# Functional stability despite high taxonomic turnover characterizes the Ulva microbiome across a 2,000 km salinity gradient

**DOI:** 10.1101/2024.06.20.599874

**Authors:** Luna M. van der Loos, Sophie Steinhagen, Willem Stock, Florian Weinberger, Sofie D’hondt, Anne Willems, Olivier De Clerck

**Author notes:** corresponding author: Luna van der Loos.

## Abstract

The green seaweed Ulva depends on its associated bacteria for morphogenesis and is an important model to study algal-bacterial interactions. Ulva-associated bacteria exhibit high turnover across environmental gradients, leading to the hypothesis that bacteria contribute to the acclimation potential of the host. Yet little is known about the variation in the functional profile of Ulva-associated bacteria in relation to environmental changes. To test which microbial functions shift alongside a strong environmental gradient, we analysed microbial communities of 91 Ulva samples across a 2,000 km Atlantic–Baltic Sea salinity gradient using metagenomic sequencing. Metabolic reconstruction of 639 metagenome-assembled genomes revealed widespread potential for carbon, sulphur, nitrogen, and vitamin metabolism, including amino acid and vitamin B biosynthesis. While salinity explained 70% of taxonomic variation, it only accounted for 17% of functional variation, indicating extensive functional stability. The limited variation was attributed to typical high-salinity bacteria exhibiting enrichment in genes for thiamine, pyridoxal, and betaine biosynthesis. These metabolic modules likely contribute to oxidative stress mitigation, cellular osmotic homeostasis, and membrane stabilization in response to salinity variations. Our results emphasise the importance of functional profiling to understand the seaweed holobiont and its collective response to environmental change.

## Supplementary material for "Functional stability despite high taxonomic turnover characterizes the Ulva microbiome across a 2,000 km salinity gradient": Table S3 (part 4 of 23)

### Sheet: TableS3 (continued)
MAG	KEGG_module	module_name	steps_in_module	steps_present	step_coverage	KO_count	KOs_present
MAG088	M00776	Pikromycin/methymycin biosynthesis, methylmalonyl-CoA + malonyl-CoA => narbonolide/10-deoxymethynolide => pikromycin/methymycin	4	0	0	0	NA
MAG088	M00777	Avermectin biosynthesis, 2-methylbutanoyl-CoA/isobutyryl-CoA => 6,8a-Seco-6,8a-deoxy-5-oxoavermectin 1a/1b aglycone => avermectin A1a/B1a/A1b/B1b	5	0	0	0	NA
MAG088	M00778	Type II polyketide backbone biosynthesis, acyl-CoA + malonyl-CoA => polyketide	3	0	0	0	NA
MAG088	M00779	Dihydrokalafungin biosynthesis, octaketide => dihydrokalafungin	4	0	0	0	NA
MAG088	M00780	Tetracycline/oxytetracycline biosynthesis, pretetramide => tetracycline/oxytetracycline	7	0	0	0	NA
MAG088	M00781	Nogalavinone/aklavinone biosynthesis, deoxynogalonate/deoxyaklanonate => nogalavinone/aklavinone	4	0	0	0	NA
MAG088	M00782	Mithramycin biosynthesis, 4-demethylpremithramycinone => mithramycin	8	0	0	0	NA
MAG088	M00783	Tetracenomycin C/8-demethyltetracenomycin C biosynthesis, tetracenomycin F2 => tetracenomycin C/8-demethyltetracenomycin C	6	0	0	0	NA
MAG088	M00784	Elloramycin biosynthesis, 8-demethyltetracenomycin C => elloramycin A	5	0	0	0	NA
MAG088	M00785	Cycloserine biosynthesis, arginine/serine => cycloserine	4	0	0	0	NA
MAG088	M00786	Fumitremorgin alkaloid biosynthesis, tryptophan + proline => fumitremorgin C/A	9	0	0	0	NA
MAG088	M00787	Bacilysin biosynthesis, prephenate => bacilysin	6	0	0	0	NA
MAG088	M00788	Terpentecin biosynthesis, GGAP => terpentecin	2	0	0	0	NA
MAG088	M00789	Rebeccamycin biosynthesis, tryptophan => rebeccamycin	6	0	0	0	NA
MAG088	M00790	Pyrrolnitrin biosynthesis, tryptophan => pyrrolnitrin	4	0	0	0	NA
MAG088	M00793	dTDP-L-rhamnose biosynthesis	4	3	0.75	3	K00973,K01710,K01790
MAG088	M00794	dTDP-6-deoxy-D-allose biosynthesis	2	0	0	0	NA
MAG088	M00795	dTDP-beta-L-noviose biosynthesis	3	0	0	0	NA
MAG088	M00796	dTDP-D-mycaminose biosynthesis	3	0	0	0	NA
MAG088	M00797	dTDP-D-desosamine biosynthesis	4	0	0	0	NA
MAG088	M00798	dTDP-L-mycarose biosynthesis	5	0	0	0	NA
MAG088	M00799	dTDP-L-oleandrose biosynthesis	5	0	0	0	NA
MAG088	M00800	dTDP-L-megosamine biosynthesis	5	0	0	0	NA
MAG088	M00801	dTDP-L-olivose biosynthesis	4	0	0	0	NA
MAG088	M00802	dTDP-D-forosamine biosynthesis	5	0	0	0	NA
MAG088	M00803	dTDP-D-angolosamine biosynthesis	4	0	0	0	NA
MAG088	M00804	Complete nitrification, comammox, ammonia => nitrite => nitrate	3	0	0	0	NA
MAG088	M00805	Staurosporine biosynthesis, tryptophan => staurosporine	7	0	0	0	NA
MAG088	M00808	Violacein biosynthesis, tryptophan => violacein	4	0	0	0	NA
MAG088	M00810	Nicotine degradation, pyridine pathway, nicotine => 2,6-dihydroxypyridine/succinate semialdehyde	5	0	0	0	NA
MAG088	M00811	Nicotine degradation, pyrrolidine pathway, nicotine => succinate semialdehyde	4	0	0	0	NA
MAG088	M00814	Acarbose biosynthesis, sedoheptulopyranose-7P => acarbose	8	0	0	0	NA
MAG088	M00815	Validamycin A biosynthesis, sedoheptulopyranose-7P => validamycin A	9	0	0	0	NA
MAG088	M00819	Pentalenolactone biosynthesis, farnesyl-PP => pentalenolactone	8	0	0	0	NA
MAG088	M00823	Chlortetracycline biosynthesis, pretetramide => chlortetracycline	8	0	0	0	NA
MAG088	M00824	9-membered enediyne core biosynthesis, malonyl-CoA => 3-hydroxyhexadeca-4,6,8,10,12,14-hexaenoyl-ACP => 9-membered enediyne core	2	1	0.5	1	K21162
MAG088	M00825	10-membered enediyne core biosynthesis, malonyl-CoA => 3-hydroxyhexadeca-4,6,8,10,12,14-hexaenoyl-ACP => 10-membered enediyne core	2	0	0	0	NA
MAG088	M00826	C-1027 benzoxazolinate moiety biosynthesis, chorismate => benzoxazolinyl-CoA	6	0	0	0	NA
MAG088	M00827	C-1027 beta-amino acid moiety biosynthesis, tyrosine => 3-chloro-4,5-dihydroxy-beta-phenylalanyl-PCP	5	0	0	0	NA
MAG088	M00828	Maduropeptin beta-hydroxy acid moiety biosynthesis, tyrosine => 3-(4-hydroxyphenyl)-3-oxopropanoyl-PCP	3	0	0	0	NA
MAG088	M00829	3,6-Dimethylsalicylyl-CoA biosynthesis, malonyl-CoA => 6-methylsalicylate => 3,6-dimethylsalicylyl-CoA	3	0	0	0	NA
MAG088	M00830	Neocarzinostatin naphthoate moiety biosynthesis, malonyl-CoA => 2-hydroxy-5-methyl-1-naphthoate => 2-hydroxy-7-methoxy-5-methyl-1-naphthoyl-CoA	4	0	0	0	NA
MAG088	M00831	Kedarcidin 2-hydroxynaphthoate moiety biosynthesis, malonyl-CoA => 3,6,8-trihydroxy-2-naphthoate => 3-hydroxy-7,8-dimethoxy-6-isopropoxy-2-naphthoyl-CoA	5	0	0	0	NA
MAG088	M00832	Kedarcidin 2-aza-3-chloro-beta-tyrosine moiety biosynthesis, azatyrosine => 2-aza-3-chloro-beta-tyrosyl-PCP	4	0	0	0	NA
MAG088	M00833	Calicheamicin biosynthesis, calicheamicinone => calicheamicin	5	0	0	0	NA
MAG088	M00834	Calicheamicin orsellinate moiety biosynthesis, malonyl-CoA => orsellinate-ACP => 5-iodo-2,3-dimethoxyorsellinate-ACP	5	0	0	0	NA
MAG088	M00835	Pyocyanine biosynthesis, chorismate => pyocyanine	7	1	0.142857	1	K06998
MAG088	M00836	Coenzyme F430 biosynthesis, sirohydrochlorin => coenzyme F430	4	0	0	0	NA
MAG088	M00837	Prodigiosin biosynthesis, L-proline => prodigiosin	1	0	0	0	NA
MAG088	M00838	Undecylprodigiosin biosynthesis, L-proline => undecylprodigiosin	1	0	0	0	NA
MAG088	M00840	Tetrahydrofolate biosynthesis, mediated by ribA and trpF, GTP => THF	7	3	0.428571	3	K00287,K01633,K14652
MAG088	M00841	Tetrahydrofolate biosynthesis, mediated by PTPS, GTP => THF	6	4	0.666667	4	K00796,K00950,K01495,K11754
MAG088	M00842	Tetrahydrobiopterin biosynthesis, GTP => BH4	3	2	0.666667	2	K01495,K01737
MAG088	M00843	L-threo-Tetrahydrobiopterin biosynthesis, GTP => L-threo-BH4	3	2	0.666667	2	K01495,K01737
MAG088	M00844	Arginine biosynthesis, ornithine => arginine	3	2	0.666667	2	K01755,K01940
MAG088	M00845	Arginine biosynthesis, glutamate => acetylcitrulline => arginine	7	4	0.571429	4	K00145,K01438,K01755,K01940
MAG088	M00846	Siroheme biosynthesis, glutamate => siroheme	7	7	1	7	K01698,K01719,K01749,K01845,K01885,K02303,K02492
MAG088	M00847	Heme biosynthesis, archaea, siroheme => heme	3	0	0	0	NA
MAG088	M00848	Aurachin biosynthesis, anthranilate => aurachin A	8	1	0.125	1	K02078
MAG088	M00849	C5 isoprenoid biosynthesis, mevalonate pathway, archaea	6	2	0.333333	2	K00626,K01823
MAG088	M00850	Vibrio cholerae pathogenicity signature, cholera toxins	6	0	0	0	NA
MAG088	M00851	Carbapenem resistance	1	0	0	0	NA
MAG088	M00852	Vibrio cholerae pathogenicity signature, toxin coregulated pilus	14	0	0	0	NA
MAG088	M00853	ETEC pathogenicity signature, colonization factors	5	0	0	0	NA
MAG088	M00854	Glycogen biosynthesis, glucose-1P => glycogen/starch	2	2	1	3	K00693,K00700,K00703
MAG088	M00855	Glycogen degradation, glycogen => glucose-6P	3	2	0.666667	2	K00688,K01835
MAG088	M00856	Salmonella enterica pathogenicity signature, typhoid toxin	4	0	0	0	NA
MAG088	M00857	Salmonella enterica pathogenicity signature, Vi antigen	7	0	0	0	NA
MAG088	M00859	Bacillus anthracis pathogenicity signature, anthrax toxin	3	0	0	0	NA
MAG088	M00860	Bacillus anthracis pathogenicity signature, polyglutamic acid capsule biosynthesis	7	0	0	0	NA
MAG088	M00861	beta-Oxidation, peroxisome, VLCFA	3	1	0.333333	1	K00232
MAG088	M00862	beta-Oxidation, peroxisome, tri/dihydroxycholestanoyl-CoA => choloyl/chenodeoxycholoyl-CoA	3	0	0	0	NA
MAG088	M00866	KDO2-lipid A biosynthesis, Raetz pathway, non-LpxL-LpxM type	9	7	0.777778	7	K00677,K00748,K00912,K02527,K02536,K03269,K16363
MAG088	M00867	KDO2-lipid A modification pathway	5	0	0	0	NA
MAG088	M00868	Heme biosynthesis, animals and fungi, glycine => heme	8	6	0.75	6	K00228,K01599,K01698,K01719,K01749,K01772
MAG088	M00872	O-glycan biosynthesis, mannose type (core M3)	5	0	0	0	NA
MAG088	M00873	Fatty acid biosynthesis in mitochondria, animals	6	3	0.5	3	K00645,K09458,K18660
MAG088	M00874	Fatty acid biosynthesis in mitochondria, fungi	6	3	0.5	3	K00059,K00645,K09458
MAG088	M00875	Staphyloferrin B biosynthesis, L-serine => staphyloferrin B	7	0	0	0	NA
MAG088	M00876	Staphyloferrin A biosynthesis, L-ornithine => staphyloferrin A	3	0	0	0	NA
MAG088	M00877	Kanosamine biosynthesis glucose 6-phosphate => kanosamine	3	0	0	0	NA
MAG089	M00001	Glycolysis (Embden-Meyerhof pathway), glucose => pyruvate	9	7	0.777778	8	K00134,K00886,K00927,K01689,K01803,K11645,K13810,K15633
MAG089	M00002	Glycolysis, core module involving three-carbon compounds	5	4	0.8	5	K00134,K00927,K01689,K01803,K15633
MAG089	M00003	Gluconeogenesis, oxaloacetate => fructose-6P	7	7	1	7	K00134,K00927,K01596,K01689,K01803,K11645,K15633
MAG089	M00004	Pentose phosphate pathway (Pentose phosphate cycle)	7	6	0.857143	7	K00033,K00036,K00615,K01057,K01783,K01807,K13810
MAG089	M00005	PRPP biosynthesis, ribose 5P => PRPP	1	1	1	1	K00948
MAG089	M00006	Pentose phosphate pathway, oxidative phase, glucose 6P => ribulose 5P	2	2	1	3	K00033,K00036,K01057
MAG089	M00007	Pentose phosphate pathway, non-oxidative phase, fructose 6P => ribose 5P	4	4	1	4	K00615,K01783,K01807,K13810
MAG089	M00008	Entner-Doudoroff pathway, glucose-6P => glyceraldehyde-3P + pyruvate	4	2	0.5	2	K00036,K01057
MAG089	M00009	Citrate cycle (TCA cycle, Krebs cycle)	8	7	0.875	17	K00024,K00030,K00164,K00174,K00175,K00176,K00239,K00240,K00241,K00245,K00247,K00382,K01647,K01676,K01679,K01902,K01903
MAG089	M00010	Citrate cycle, first carbon oxidation, oxaloacetate => 2-oxoglutarate	3	2	0.666667	2	K00030,K01647
MAG089	M00011	Citrate cycle, second carbon oxidation, 2-oxoglutarate => oxaloacetate	5	5	1	15	K00024,K00164,K00174,K00175,K00176,K00239,K00240,K00241,K00245,K00247,K00382,K01676,K01679,K01902,K01903
MAG089	M00012	Glyoxylate cycle	5	3	0.6	3	K00024,K01638,K01647
MAG089	M00013	Malonate semialdehyde pathway, propanoyl-CoA => acetyl-CoA	5	0	0	0	NA
MAG089	M00014	Glucuronate pathway (uronate pathway)	8	1	0.125	1	K00012
MAG089	M00015	Proline biosynthesis, glutamate => proline	2	2	1	3	K00147,K00286,K00931
MAG089	M00016	Lysine biosynthesis, succinyl-DAP pathway, aspartate => lysine	9	6	0.666667	6	K00133,K00215,K00821,K01586,K01714,K01778
MAG089	M00017	Methionine biosynthesis, apartate => homoserine => methionine	7	4	0.571429	4	K00003,K00133,K00548,K01739
MAG089	M00018	Threonine biosynthesis, aspartate => homoserine => threonine	5	4	0.8	4	K00003,K00133,K01733,K02203
MAG089	M00019	Valine/isoleucine biosynthesis, pyruvate => valine / 2-oxobutanoate => isoleucine	4	4	1	5	K00053,K00826,K01652,K01653,K01687
MAG089	M00020	Serine biosynthesis, glycerate-3P => serine	3	3	1	3	K00058,K00831,K01079
MAG089	M00021	Cysteine biosynthesis, serine => cysteine	2	2	1	2	K00640,K01738
MAG089	M00022	Shikimate pathway, phosphoenolpyruvate + erythrose-4P => chorismate	4	4	1	7	K00014,K00800,K00891,K01626,K01735,K01736,K03786
MAG089	M00023	Tryptophan biosynthesis, chorismate => tryptophan	3	3	1	7	K00766,K01609,K01657,K01658,K01695,K01696,K01817
MAG089	M00024	Phenylalanine biosynthesis, chorismate => phenylalanine	2	1	0.5	2	K04093,K14170
MAG089	M00025	Tyrosine biosynthesis, chorismate => tyrosine	2	1	0.5	3	K04093,K04517,K14170
MAG089	M00026	Histidine biosynthesis, PRPP => histidine	6	6	1	8	K00013,K00765,K00817,K01496,K01523,K01814,K02500,K02501
MAG089	M00027	GABA (gamma-Aminobutyrate) shunt	3	0	0	0	NA
MAG089	M00028	Ornithine biosynthesis, glutamate => ornithine	4	4	1	5	K00145,K00620,K00821,K00930,K01438
MAG089	M00029	Urea cycle	5	3	0.6	3	K00611,K01755,K01940
MAG089	M00030	Lysine biosynthesis, AAA pathway, 2-oxoglutarate => 2-aminoadipate => lysine	8	0	0	0	NA
MAG089	M00031	Lysine biosynthesis, mediated by LysW, 2-aminoadipate => lysine	5	0	0	0	NA
MAG089	M00032	Lysine degradation, lysine => saccharopine => acetoacetyl-CoA	6	3	0.5	3	K00252,K00382,K01692
MAG089	M00033	Ectoine biosynthesis, aspartate => ectoine	5	1	0.2	1	K00133
MAG089	M00034	Methionine salvage pathway	8	3	0.375	3	K00789,K00797,K08966
MAG089	M00035	Methionine degradation	4	2	0.5	2	K00789,K01251
MAG089	M00036	Leucine degradation, leucine => acetoacetate + acetyl-CoA	6	4	0.666667	4	K00249,K00382,K00826,K01969
MAG089	M00037	Melatonin biosynthesis, tryptophan => serotonin => melatonin	4	0	0	0	NA
MAG089	M00038	Tryptophan metabolism, tryptophan => kynurenine => 2-aminomuconate	7	1	0.142857	1	K01432
MAG089	M00039	Monolignol biosynthesis, phenylalanine/tyrosine => monolignol	10	0	0	0	NA
MAG089	M00040	Tyrosine biosynthesis, prephanate => pretyrosine => tyrosine	2	0	0	0	NA
MAG089	M00042	Catecholamine biosynthesis, tyrosine => dopamine => noradrenaline => adrenaline	4	0	0	0	NA
MAG089	M00043	Thyroid hormone biosynthesis, tyrosine => triiodothyronine/thyroxine	1	0	0	0	NA
MAG089	M00044	Tyrosine degradation, tyrosine => homogentisate	5	0	0	0	NA
MAG089	M00045	Histidine degradation, histidine => N-formiminoglutamate => glutamate	4	0	0	0	NA
MAG089	M00046	Pyrimidine degradation, uracil => beta-alanine, thymine => 3-aminoisobutanoate	3	0	0	0	NA
MAG089	M00047	Creatine pathway	3	0	0	0	NA
MAG089	M00048	Inosine monophosphate biosynthesis, PRPP + glutamine => IMP	8	8	1	11	K00602,K00764,K01588,K01589,K01756,K01923,K01933,K01945,K01952,K08289,K11175
MAG089	M00049	Adenine ribonucleotide biosynthesis, IMP => ADP,ATP	4	4	1	4	K00939,K00940,K01756,K01939
MAG089	M00050	Guanine ribonucleotide biosynthesis IMP => GDP,GTP	4	4	1	4	K00088,K00940,K00942,K01951
MAG089	M00051	Uridine monophosphate biosynthesis, glutamine (+ PRPP) => UMP	3	3	1	7	K00609,K00762,K01465,K01591,K01955,K01956,K17828
MAG089	M00052	Pyrimidine ribonucleotide biosynthesis, UMP => UDP/UTP,CDP/CTP	3	2	0.666667	2	K00940,K01937
MAG089	M00053	Pyrimidine deoxyribonuleotide biosynthesis, CDP/CTP => dCDP/dCTP,dTDP/dTTP	8	7	0.875	6	K00525,K00560,K00940,K00943,K01494,K01520
MAG089	M00055	N-glycan precursor biosynthesis	13	0	0	0	NA
MAG089	M00056	O-glycan biosynthesis, mucin type core	4	0	0	0	NA
MAG089	M00057	Glycosaminoglycan biosynthesis, linkage tetrasaccharide	4	0	0	0	NA
MAG089	M00058	Glycosaminoglycan biosynthesis, chondroitin sulfate backbone	2	0	0	0	NA
MAG089	M00059	Glycosaminoglycan biosynthesis, heparan sulfate backbone	5	0	0	0	NA
MAG089	M00060	KDO2-lipid A biosynthesis, Raetz pathway, LpxL-LpxM type	9	6	0.666667	6	K00677,K00748,K00912,K02517,K02527,K02536
MAG089	M00061	D-Glucuronate degradation, D-glucuronate => pyruvate + D-glyceraldehyde 3P	5	0	0	0	NA
MAG089	M00063	CMP-KDO biosynthesis	4	3	0.75	3	K00979,K01627,K06041
MAG089	M00064	ADP-L-glycero-D-manno-heptose biosynthesis	5	2	0.4	2	K03271,K03273
MAG089	M00065	GPI-anchor biosynthesis, core oligosaccharide	8	0	0	0	NA
MAG089	M00066	Lactosylceramide biosynthesis	2	0	0	0	NA
MAG089	M00067	Sulfoglycolipids biosynthesis, ceramide/1-alkyl-2-acylglycerol => sulfatide/seminolipid	2	0	0	0	NA
MAG089	M00068	Glycosphingolipid biosynthesis, globo-series, LacCer => Gb4Cer	2	0	0	0	NA
MAG089	M00069	Glycosphingolipid biosynthesis, ganglio series, LacCer => GT3	2	0	0	0	NA
MAG089	M00070	Glycosphingolipid biosynthesis, lacto-series, LacCer => Lc4Cer	2	0	0	0	NA
MAG089	M00071	Glycosphingolipid biosynthesis, neolacto-series, LacCer => nLc4Cer	2	0	0	0	NA
MAG089	M00072	N-glycosylation by oligosaccharyltransferase	1	0	0	0	NA
MAG089	M00073	N-glycan precursor trimming	3	0	0	0	NA
MAG089	M00074	N-glycan biosynthesis, high-mannose type	6	0	0	0	NA
MAG089	M00075	N-glycan biosynthesis, complex type	3	0	0	0	NA
MAG089	M00076	Dermatan sulfate degradation	6	1	0.166667	1	K01135
MAG089	M00077	Chondroitin sulfate degradation	4	1	0.25	1	K01135
MAG089	M00078	Heparan sulfate degradation	9	0	0	0	NA
MAG089	M00079	Keratan sulfate degradation	5	1	0.2	1	K12373
MAG089	M00081	Pectin degradation	3	0	0	0	NA
MAG089	M00082	Fatty acid biosynthesis, initiation	2	2	1	3	K00645,K00648,K01961
MAG089	M00083	Fatty acid biosynthesis, elongation	1	1	1	5	K00059,K00647,K01716,K02371,K02372
MAG089	M00085	Fatty acid elongation in mitochondria	3	0	0	0	NA
MAG089	M00086	beta-Oxidation, acyl-CoA synthesis	1	0	0	0	NA
MAG089	M00087	beta-Oxidation	3	2	0.666667	2	K00249,K01692
MAG089	M00088	Ketone body biosynthesis, acetyl-CoA => acetoacetate/3-hydroxybutyrate/acetone	1	1	1	1	K01574
MAG089	M00089	Triacylglycerol biosynthesis	4	3	0.75	3	K00631,K00635,K00655
MAG089	M00090	Phosphatidylcholine (PC) biosynthesis, choline => PC	3	0	0	0	NA
MAG089	M00091	Phosphatidylcholine (PC) biosynthesis, PE => PC	1	1	1	1	K00570
MAG089	M00092	Phosphatidylethanolamine (PE) biosynthesis, ethanolamine => PE	3	0	0	0	NA
MAG089	M00093	Phosphatidylethanolamine (PE) biosynthesis, PA => PS => PE	3	3	1	3	K00981,K01613,K17103
MAG089	M00094	Ceramide biosynthesis	4	0	0	0	NA
MAG089	M00095	C5 isoprenoid biosynthesis, mevalonate pathway	7	1	0.142857	1	K01823
MAG089	M00096	C5 isoprenoid biosynthesis, non-mevalonate pathway	8	7	0.875	7	K00099,K00919,K00991,K01662,K01823,K03526,K03527
MAG089	M00097	beta-Carotene biosynthesis, GGAP => beta-carotene	6	1	0.166667	1	K02291
MAG089	M00098	Acylglycerol degradation	2	2	1	2	K01046,K01054
MAG089	M00099	Sphingosine biosynthesis	5	0	0	0	NA
MAG089	M00100	Sphingosine degradation	2	1	0.5	1	K01634
MAG089	M00101	Cholesterol biosynthesis, squalene 2,3-epoxide => cholesterol	10	1	0.1	1	K05917
MAG089	M00102	Ergocalciferol biosynthesis	5	0	0	0	NA
MAG089	M00103	Cholecalciferol biosynthesis	2	0	0	0	NA
MAG089	M00104	Bile acid biosynthesis, cholesterol => cholate/chenodeoxycholate	12	1	0.0833333	1	K01796
MAG089	M00106	Conjugated bile acid biosynthesis, cholate => taurocholate/glycocholate	2	0	0	0	NA
MAG089	M00107	Steroid hormone biosynthesis, cholesterol => prognenolone => progesterone	2	1	0.5	1	K01822
MAG089	M00108	C21-Steroid hormone biosynthesis, progesterone => corticosterone/aldosterone	3	0	0	0	NA
MAG089	M00109	C21-Steroid hormone biosynthesis, progesterone => cortisol/cortisone	4	0	0	0	NA
MAG089	M00110	C19/C18-Steroid hormone biosynthesis, pregnenolone => androstenedione => estrone	3	1	0.333333	1	K01822
MAG089	M00112	Tocopherol/tocotorienol biosynthesis	4	0	0	0	NA
MAG089	M00113	Jasmonic acid biosynthesis	8	0	0	0	NA
MAG089	M00114	Ascorbate biosynthesis, plants, glucose-6P => ascorbate	7	2	0.285714	3	K01840,K13810,K16011
MAG089	M00115	NAD biosynthesis, aspartate => NAD	5	4	0.8	4	K00278,K00767,K00969,K03517
MAG089	M00116	Menaquinone biosynthesis, chorismate => menaquinol	6	4	0.666667	7	K01661,K01911,K02548,K02549,K02551,K02552,K08680
MAG089	M00117	Ubiquinone biosynthesis, prokaryotes, chorismate => ubiquinone	9	0	0	0	NA
MAG089	M00118	Glutathione biosynthesis, glutamate => glutathione	2	2	1	2	K01919,K01920
MAG089	M00119	Pantothenate biosynthesis, valine/L-aspartate => pantothenate	1	1	1	1	K01918
MAG089	M00120	Coenzyme A biosynthesis, pantothenate => CoA	3	3	1	5	K00859,K00954,K03525,K09680,K13038
MAG089	M00121	Heme biosynthesis, plants and bacteria, glutamate => heme	10	10	1	11	K00228,K00230,K01599,K01698,K01749,K01772,K01845,K01885,K02492,K02495,K13542
MAG089	M00122	Cobalamin biosynthesis, cobinamide => cobalamin	1	0	0	0	NA
MAG089	M00123	Biotin biosynthesis, pimeloyl-ACP/CoA => biotin	3	3	1	4	K00652,K00833,K01012,K01935
MAG089	M00124	Pyridoxal biosynthesis, erythrose-4P => pyridoxal-5P	6	3	0.5	3	K00275,K00831,K03474
MAG089	M00125	Riboflavin biosynthesis, GTP => riboflavin/FMN/FAD	3	3	1	3	K00793,K00794,K11753
MAG089	M00126	Tetrahydrofolate biosynthesis, GTP => THF	5	5	1	7	K00287,K00796,K00950,K01077,K01113,K01495,K11754
MAG089	M00127	Thiamine biosynthesis, AIR => thiamine-P/thiamine-2P	2	2	1	2	K00788,K00946
MAG089	M00128	Ubiquinone biosynthesis, eukaryotes, 4-hydroxybenzoate => ubiquinone	6	0	0	0	NA
MAG089	M00129	Ascorbate biosynthesis, animals, glucose-1P => ascorbate	7	2	0.285714	2	K00012,K00963
MAG089	M00130	Inositol phosphate metabolism, PI=> PIP2 => Ins(1,4,5)P3 => Ins(1,3,4,5)P4	4	0	0	0	NA
MAG089	M00131	Inositol phosphate metabolism, Ins(1,3,4,5)P4 => Ins(1,3,4)P3 => myo-inositol	4	1	0.25	1	K01092
MAG089	M00132	Inositol phosphate metabolism, Ins(1,3,4)P3 => phytate	3	0	0	0	NA
MAG089	M00133	Polyamine biosynthesis, arginine => agmatine => putrescine => spermidine	1	1	1	1	K00797
MAG089	M00134	Polyamine biosynthesis, arginine => ornithine => putrescine	2	0	0	0	NA
MAG089	M00135	GABA biosynthesis, eukaryotes, putrescine => GABA	3	0	0	0	NA
MAG089	M00136	GABA biosynthesis, prokaryotes, putrescine => GABA	4	0	0	0	NA
MAG089	M00137	Flavanone biosynthesis, phenylalanine => naringenin	5	0	0	0	NA
MAG089	M00138	Flavonoid biosynthesis, naringenin => pelargonidin	3	0	0	0	NA
MAG089	M00140	C1-unit interconversion, prokaryotes	3	2	0.666667	2	K00600,K01491
MAG089	M00141	C1-unit interconversion, eukaryotes	2	1	0.5	1	K00600
MAG089	M00142	NADH:ubiquinone oxidoreductase, mitochondria	1	0	0	0	NA
MAG089	M00143	NADH dehydrogenase (ubiquinone) Fe-S protein/flavoprotein complex, mitochondria	1	0	0	0	NA
MAG089	M00144	NADH:quinone oxidoreductase, prokaryotes	1	0	0	0	NA
MAG089	M00145	NAD(P)H:quinone oxidoreductase, chloroplasts and cyanobacteria	1	0	0	0	NA
MAG089	M00146	NADH dehydrogenase (ubiquinone) 1 alpha subcomplex	1	0	0	0	NA
MAG089	M00147	NADH dehydrogenase (ubiquinone) 1 beta subcomplex	1	0	0	0	NA
MAG089	M00148	Succinate dehydrogenase (ubiquinone)	1	0	0	0	NA
MAG089	M00149	Succinate dehydrogenase, prokaryotes	1	1	1	3	K00239,K00240,K00241
MAG089	M00150	Fumarate reductase, prokaryotes	1	1	1	2	K00245,K00247
MAG089	M00151	Cytochrome bc1 complex respiratory unit	1	0	0	0	NA
MAG089	M00152	Cytochrome bc1 complex	1	0	0	0	NA
MAG089	M00153	Cytochrome bd ubiquinol oxidase	1	0	0	0	NA
MAG089	M00154	Cytochrome c oxidase	1	1	1	2	K02257,K02259
MAG089	M00155	Cytochrome c oxidase, prokaryotes	1	1	1	2	K02276,K02277
MAG089	M00156	Cytochrome c oxidase, cbb3-type	1	1	1	4	K00404,K00405,K00406,K00407
MAG089	M00157	F-type ATPase, prokaryotes and chloroplasts	1	1	1	8	K02108,K02109,K02110,K02111,K02112,K02113,K02114,K02115
MAG089	M00158	F-type ATPase, eukaryotes	1	0	0	0	NA
MAG089	M00159	V/A-type ATPase, prokaryotes	1	0	0	0	NA
MAG089	M00160	V-type ATPase, eukaryotes	1	0	0	0	NA
MAG089	M00161	Photosystem II	1	0	0	0	NA
MAG089	M00162	Cytochrome b6f complex	1	0	0	0	NA
MAG089	M00163	Photosystem I	1	0	0	0	NA
MAG089	M00165	Reductive pentose phosphate cycle (Calvin cycle)	11	5	0.454545	4	K00134,K00615,K00927,K01807
MAG089	M00166	Reductive pentose phosphate cycle, ribulose-5P => glyceraldehyde-3P	4	2	0.5	2	K00134,K00927
MAG089	M00167	Reductive pentose phosphate cycle, glyceraldehyde-3P => ribulose-5P	7	3	0.428571	2	K00615,K01807
MAG089	M00168	CAM (Crassulacean acid metabolism), dark	2	2	1	2	K00024,K01595
MAG089	M00169	CAM (Crassulacean acid metabolism), light	2	2	1	2	K00029,K01006
MAG089	M00170	C4-dicarboxylic acid cycle, phosphoenolpyruvate carboxykinase type	4	1	0.25	1	K01595
MAG089	M00171	C4-dicarboxylic acid cycle, NAD - malic enzyme type	7	2	0.285714	2	K01006,K01595
MAG089	M00172	C4-dicarboxylic acid cycle, NADP - malic enzyme type	4	3	0.75	3	K00029,K01006,K01595
MAG089	M00173	Reductive citrate cycle (Arnon-Buchanan cycle)	10	6	0.6	16	K00024,K00174,K00175,K00176,K00239,K00240,K00241,K00245,K00247,K01006,K01595,K01676,K01679,K01902,K01903,K01958
MAG089	M00174	Methane oxidation, methanotroph, methane => formaldehyde	2	0	0	0	NA
MAG089	M00175	Nitrogen fixation, nitrogen => ammonia	1	0	0	0	NA
MAG089	M00176	Assimilatory sulfate reduction, sulfate => H2S	3	3	1	4	K00381,K00390,K00860,K00958
MAG089	M00177	Ribosome, eukaryotes	1	0	0	0	NA
MAG089	M00178	Ribosome, bacteria	1	1	1	50	K02863,K02864,K02867,K02871,K02874,K02876,K02878,K02879,K02881,K02884,K02886,K02887,K02888,K02890,K02892,K02895,K02897,K02899,K02902,K02904,K02906,K02907,K02909,K02913,K02916,K02926,K02931,K02933,K02935,K02939,K02945,K02946,K02948,K02950,K02952,K02954,K02956,K02959,K02961,K02963,K02965,K02967,K02970,K02982,K02986,K02988,K02990,K02992,K02994,K02996
MAG089	M00179	Ribosome, archaea	1	1	1	31	K02863,K02864,K02867,K02871,K02874,K02876,K02881,K02886,K02890,K02892,K02895,K02904,K02906,K02907,K02931,K02933,K02946,K02948,K02950,K02952,K02954,K02956,K02961,K02965,K02967,K02982,K02986,K02988,K02992,K02994,K02996
MAG089	M00180	RNA polymerase II, eukaryotes	1	0	0	0	NA
MAG089	M00181	RNA polymerase III, eukaryotes	1	0	0	0	NA
MAG089	M00182	RNA polymerase I, eukaryotes	1	0	0	0	NA
MAG089	M00183	RNA polymerase, bacteria	1	1	1	4	K03040,K03043,K03046,K03060
MAG089	M00184	RNA polymerase, archaea	1	0	0	0	NA
MAG089	M00260	DNA polymerase III complex, bacteria	1	1	1	4	K02337,K02338,K02340,K02343
MAG089	M00261	DNA polymerase alpha / primase complex	1	0	0	0	NA
MAG089	M00262	DNA polymerase delta complex	1	0	0	0	NA
MAG089	M00263	DNA polymerase epsilon complex	1	0	0	0	NA
MAG089	M00264	DNA polymerase II complex, archaea	1	0	0	0	NA
MAG089	M00293	DNA polymerase zeta complex	1	0	0	0	NA
MAG089	M00294	DNA polymerase gamma complex	1	0	0	0	NA
MAG089	M00307	Pyruvate oxidation, pyruvate => acetyl-CoA	1	1	1	3	K00163,K00382,K00627
MAG089	M00308	Semi-phosphorylative Entner-Doudoroff pathway, gluconate => glycerate-3P	4	1	0.25	2	K00134,K00927
MAG089	M00309	Non-phosphorylative Entner-Doudoroff pathway, gluconate/galactonate => glycerate	3	1	0.333333	1	K03738
MAG089	M00338	Cysteine biosynthesis, homocysteine + serine => cysteine	2	0	0	0	NA
MAG089	M00344	Formaldehyde assimilation, xylulose monophosphate pathway	4	0	0	0	NA
MAG089	M00345	Formaldehyde assimilation, ribulose monophosphate pathway	3	0	0	0	NA
MAG089	M00346	Formaldehyde assimilation, serine pathway	9	6	0.666667	6	K00024,K00600,K00830,K01595,K01689,K08691
MAG089	M00356	Methanogenesis, methanol => methane	3	0	0	0	NA
MAG089	M00357	Methanogenesis, acetate => methane	5	1	0.2	1	K01895
MAG089	M00358	Coenzyme M biosynthesis	4	0	0	0	NA
MAG089	M00363	EHEC pathogenicity signature, Shiga toxin	2	0	0	0	NA
MAG089	M00364	C10-C20 isoprenoid biosynthesis, bacteria	2	1	0.5	1	K01823
MAG089	M00365	C10-C20 isoprenoid biosynthesis, archaea	2	1	0.5	1	K01823
MAG089	M00366	C10-C20 isoprenoid biosynthesis, plants	4	1	0.25	1	K01823
MAG089	M00367	C10-C20 isoprenoid biosynthesis, non-plant eukaryotes	3	1	0.333333	1	K01823
MAG089	M00368	Ethylene biosynthesis, methionine => ethylene	3	1	0.333333	1	K00789
MAG089	M00369	Cyanogenic glycoside biosynthesis, tyrosine => dhurrin	3	0	0	0	NA
MAG089	M00370	Glucosinolate biosynthesis, tryptophan => glucobrassicin	5	0	0	0	NA
MAG089	M00371	Castasterone biosynthesis, campesterol => castasterone	6	0	0	0	NA
MAG089	M00372	Abscisic acid biosynthesis, beta-carotene => abscisic acid	6	0	0	0	NA
MAG089	M00373	Ethylmalonyl pathway	3	1	0.333333	1	K01847
MAG089	M00374	Dicarboxylate-hydroxybutyrate cycle	13	5	0.384615	8	K00024,K00239,K00240,K00241,K01595,K01676,K01902,K01903
MAG089	M00375	Hydroxypropionate-hydroxybutylate cycle	14	1	0.0714286	1	K01849
MAG089	M00376	3-Hydroxypropionate bi-cycle	4	3	0.75	3	K08691,K14449,K14470
MAG089	M00377	Reductive acetyl-CoA pathway (Wood-Ljungdahl pathway)	7	2	0.285714	2	K00297,K01491
MAG089	M00378	F420 biosynthesis	2	2	1	2	K11212,K12234
MAG089	M00415	Fatty acid elongation in endoplasmic reticulum	4	0	0	0	NA
MAG089	M00416	Cytochrome aa3-600 menaquinol oxidase	1	0	0	0	NA
MAG089	M00417	Cytochrome o ubiquinol oxidase	1	0	0	0	NA
MAG089	M00418	Toluene degradation, anaerobic, toluene => benzoyl-CoA	6	1	0.166667	1	K07544
MAG089	M00419	Cymene degradation, p-cymene => p-cumate	3	0	0	0	NA
MAG089	M00422	Acetyl-CoA pathway, CO2 => acetyl-CoA	2	0	0	0	NA
MAG089	M00432	Leucine biosynthesis, 2-oxoisovalerate => 2-oxoisocaproate	3	3	1	4	K00052,K01649,K01703,K01704
MAG089	M00433	Lysine biosynthesis, 2-oxoglutarate => 2-oxoadipate	3	0	0	0	NA
MAG089	M00525	Lysine biosynthesis, acetyl-DAP pathway, aspartate => lysine	9	5	0.555556	5	K00133,K00215,K01586,K01714,K01778
MAG089	M00526	Lysine biosynthesis, DAP dehydrogenase pathway, aspartate => lysine	6	4	0.666667	4	K00133,K00215,K01586,K01714
MAG089	M00527	Lysine biosynthesis, DAP aminotransferase pathway, aspartate => lysine	7	6	0.857143	6	K00133,K00215,K01586,K01714,K01778,K10206
MAG089	M00528	Nitrification, ammonia => nitrite	2	0	0	0	NA
MAG089	M00529	Denitrification, nitrate => nitrogen	4	0	0	0	NA
MAG089	M00530	Dissimilatory nitrate reduction, nitrate => ammonia	2	1	0.5	1	K00362
MAG089	M00531	Assimilatory nitrate reduction, nitrate => ammonia	2	0	0	0	NA
MAG089	M00532	Photorespiration	1	1	1	4	K00281,K00382,K00605,K02437
MAG089	M00533	Homoprotocatechuate degradation, homoprotocatechuate => 2-oxohept-3-enedioate	4	0	0	0	NA
MAG089	M00534	Naphthalene degradation, naphthalene => salicylate	6	0	0	0	NA
MAG089	M00535	Isoleucine biosynthesis, pyruvate => 2-oxobutanoate	3	2	0.666667	3	K00052,K01703,K01704
MAG089	M00537	Xylene degradation, xylene => methylbenzoate	3	0	0	0	NA
MAG089	M00538	Toluene degradation, toluene => benzoate	3	0	0	0	NA
MAG089	M00539	Cumate degradation, p-cumate => 2-oxopent-4-enoate + 2-methylpropanoate	5	0	0	0	NA
MAG089	M00540	Benzoate degradation, cyclohexanecarboxylic acid =>pimeloyl-CoA	5	1	0.2	1	K04116
MAG089	M00541	Benzoyl-CoA degradation, benzoyl-CoA => 3-hydroxypimeloyl-CoA	4	0	0	0	NA
MAG089	M00542	EHEC/EPEC pathogenicity signature, T3SS and effectors	8	0	0	0	NA
MAG089	M00543	Biphenyl degradation, biphenyl => 2-oxopent-4-enoate + benzoate	4	0	0	0	NA
MAG089	M00544	Carbazole degradation, carbazole => 2-oxopent-4-enoate + anthranilate	3	0	0	0	NA
MAG089	M00545	Trans-cinnamate degradation, trans-cinnamate => acetyl-CoA	6	1	0.166667	1	K00529
MAG089	M00546	Purine degradation, xanthine => urea	5	0	0	0	NA
MAG089	M00547	Benzene/toluene degradation, benzene => catechol / toluene => 3-methylcatechol	2	0	0	0	NA
MAG089	M00548	Benzene degradation, benzene => catechol	1	0	0	0	NA
MAG089	M00549	Nucleotide sugar biosynthesis, glucose => UDP-glucose	3	2	0.666667	2	K00886,K00963
MAG089	M00550	Ascorbate degradation, ascorbate => D-xylulose-5P	5	0	0	0	NA
MAG089	M00551	Benzoate degradation, benzoate => catechol / methylbenzoate => methylcatechol	2	0	0	0	NA
MAG089	M00552	D-galactonate degradation, De Ley-Doudoroff pathway, D-galactonate => glycerate-3P	5	2	0.4	2	K00134,K00927
MAG089	M00554	Nucleotide sugar biosynthesis, galactose => UDP-galactose	2	0	0	0	NA
MAG089	M00555	Betaine biosynthesis, choline => betaine	1	0	0	0	NA
MAG089	M00563	Methanogenesis, methylamine/dimethylamine/trimethylamine => methane	4	0	0	0	NA
MAG089	M00564	Helicobacter pylori pathogenicity signature, cagA pathogenicity island	27	0	0	0	NA
MAG089	M00565	Trehalose biosynthesis, D-glucose 1P => trehalose	6	0	0	0	NA
MAG089	M00567	Methanogenesis, CO2 => methane	8	1	0.125	1	K00320
MAG089	M00568	Catechol ortho-cleavage, catechol => 3-oxoadipate	4	0	0	0	NA
MAG089	M00569	Catechol meta-cleavage, catechol => acetyl-CoA / 4-methylcatechol => propanoyl-CoA	5	0	0	0	NA
MAG089	M00570	Isoleucine biosynthesis, threonine => 2-oxobutanoate => isoleucine	5	5	1	6	K00053,K00826,K01652,K01653,K01687,K01754
MAG089	M00572	Pimeloyl-ACP biosynthesis, BioC-BioH pathway, malonyl-ACP => pimeloyl-ACP	6	3	0.5	3	K00059,K00647,K02372
MAG089	M00573	Biotin biosynthesis, BioI pathway, long-chain-acyl-ACP => pimeloyl-ACP => biotin	5	4	0.8	4	K00652,K00833,K01012,K01935
MAG089	M00574	Pertussis pathogenicity signature, pertussis toxin	5	0	0	0	NA
MAG089	M00575	Pertussis pathogenicity signature, T1SS	5	1	0.2	1	K12340
MAG089	M00576	ETEC pathogenicity signature, heat-labile and heat-stable enterotoxins	2	0	0	0	NA
MAG089	M00577	Biotin biosynthesis, BioW pathway, pimelate => pimeloyl-CoA => biotin	5	4	0.8	4	K00652,K00833,K01012,K01935
MAG089	M00579	Phosphate acetyltransferase-acetate kinase pathway, acetyl-CoA => acetate	2	0	0	0	NA
MAG089	M00580	Pentose phosphate pathway, archaea, fructose 6P => ribose 5P	2	1	0.5	1	K01807
MAG089	M00595	Thiosulfate oxidation by SOX complex, thiosulfate => sulfate	1	1	1	2	K17225,K22622
MAG089	M00596	Dissimilatory sulfate reduction, sulfate => H2S	3	1	0.333333	1	K00958
MAG089	M00597	Anoxygenic photosystem II	1	1	1	2	K08928,K08929
MAG089	M00598	Anoxygenic photosystem I	1	0	0	0	NA
MAG089	M00608	2-Oxocarboxylic acid chain extension, 2-oxoglutarate => 2-oxoadipate => 2-oxopimelate => 2-oxosuberate	3	0	0	0	NA
MAG089	M00609	Cysteine biosynthesis, methionine => cysteine	6	1	0.166667	1	K00789
MAG089	M00615	Nitrate assimilation	1	0	0	0	NA
MAG089	M00620	Incomplete reductive citrate cycle, acetyl-CoA => oxoglutarate	7	3	0.428571	6	K00024,K00174,K00175,K00176,K01902,K01903
MAG089	M00622	Nicotinate degradation, nicotinate => fumarate	6	0	0	0	NA
MAG089	M00623	Phthalate degradation, phthalate => protocatechuate	3	0	0	0	NA
MAG089	M00624	Terephthalate degradation, terephthalate => 3,4-dihydroxybenzoate	2	0	0	0	NA
MAG089	M00625	Methicillin resistance	3	0	0	0	NA
MAG089	M00627	beta-Lactam resistance, Bla system	3	0	0	0	NA
MAG089	M00630	D-Galacturonate degradation (fungi), D-galacturonate => glycerol	4	0	0	0	NA
MAG089	M00631	D-Galacturonate degradation (bacteria), D-galacturonate => pyruvate + D-glyceraldehyde 3P	5	0	0	0	NA
MAG089	M00632	Galactose degradation, Leloir pathway, galactose => alpha-D-glucose-1P	4	2	0.5	2	K01784,K01785
MAG089	M00633	Semi-phosphorylative Entner-Doudoroff pathway, gluconate/galactonate => glycerate-3P	4	0	0	0	NA
MAG089	M00636	Phthalate degradation, phthalate => protocatechuate	3	0	0	0	NA
MAG089	M00637	Anthranilate degradation, anthranilate => catechol	1	0	0	0	NA
MAG089	M00638	Salicylate degradation, salicylate => gentisate	1	0	0	0	NA
MAG089	M00639	Multidrug resistance, efflux pump MexCD-OprJ	2	0	0	0	NA
MAG089	M00641	Multidrug resistance, efflux pump MexEF-OprN	2	0	0	0	NA
MAG089	M00642	Multidrug resistance, efflux pump MexJK-OprM	2	0	0	0	NA
MAG089	M00643	Multidrug resistance, efflux pump MexXY-OprM	2	0	0	0	NA
MAG089	M00649	Multidrug resistance, efflux pump AdeABC	3	0	0	0	NA
MAG089	M00651	Vancomycin resistance, D-Ala-D-Lac type	2	1	0.5	1	K07260
MAG089	M00652	Vancomycin resistance, D-Ala-D-Ser type	5	0	0	0	NA
MAG089	M00660	Xanthomonas spp. pathogenicity signature, T3SS and effectors	8	0	0	0	NA
MAG089	M00661	Paspaline biosynthesis, geranylgeranyl-PP + indoleglycerol phosphate => paspaline	3	0	0	0	NA
MAG089	M00664	Nodulation	4	0	0	0	NA
MAG089	M00672	Penicillin biosynthesis, aminoadipate + cycteine + valine => penicillin	3	0	0	0	NA
MAG089	M00673	Cephamycin C biosynthesis, aminoadipate + cycteine + valine => cephamycin C	8	0	0	0	NA
MAG089	M00674	Clavaminate biosynthesis, arginine + glyceraldehyde-3P => clavaminate	4	0	0	0	NA
MAG089	M00675	Carbapenem-3-carboxylate biosynthesis, pyrroline-5-carboxylate + malonyl-CoA => carbapenem-3-carboxylate	3	0	0	0	NA
MAG089	M00696	Multidrug resistance, efflux pump AcrEF-TolC	2	1	0.5	1	K12340
MAG089	M00697	Multidrug resistance, efflux pump MdtEF-TolC	2	1	0.5	1	K12340
MAG089	M00698	Multidrug resistance, efflux pump BpeEF-OprC	2	0	0	0	NA
MAG089	M00700	Multidrug resistance, efflux pump AbcA	2	0	0	0	NA
MAG089	M00702	Multidrug resistance, efflux pump NorB	2	0	0	0	NA
MAG089	M00704	Tetracycline resistance, efflux pump Tet38	2	0	0	0	NA
MAG089	M00705	Multidrug resistance, efflux pump MepA	2	0	0	0	NA
MAG089	M00714	Multidrug resistance, efflux pump QacA	2	0	0	0	NA
MAG089	M00718	Multidrug resistance, efflux pump MexAB-OprM	2	1	0.5	1	K03585
MAG089	M00725	Cationic antimicrobial peptide (CAMP) resistance, dltABCD operon	3	0	0	0	NA
MAG089	M00726	Cationic antimicrobial peptide (CAMP) resistance, lysyl-phosphatidylglycerol (L-PG) synthase MprF	3	0	0	0	NA
MAG089	M00730	Cationic antimicrobial peptide (CAMP) resistance, VraFG transporter	3	0	0	0	NA
MAG089	M00736	Nocardicin A biosynthesis, L-pHPG + arginine + serine => nocardicin A	4	0	0	0	NA
MAG089	M00740	Methylaspartate cycle	11	3	0.272727	3	K00024,K01647,K14449
MAG089	M00741	Propanoyl-CoA metabolism, propanoyl-CoA => succinyl-CoA	3	1	0.333333	2	K01847,K01849
MAG089	M00744	Cationic antimicrobial peptide (CAMP) resistance, protease PgtE	3	0	0	0	NA
MAG089	M00745	Imipenem resistance, repression of porin OprD	2	0	0	0	NA
MAG089	M00746	Multidrug resistance, repression of porin OmpF	3	0	0	0	NA
MAG089	M00761	Undecaprenylphosphate alpha-L-Ara4N biosynthesis, UDP-GlcA => undecaprenyl phosphate alpha-L-Ara4N	4	0	0	0	NA
MAG089	M00763	Ornithine biosynthesis, mediated by LysW, glutamate => ornithine	5	0	0	0	NA
MAG089	M00769	Multidrug resistance, efflux pump MexPQ-OpmE	3	0	0	0	NA
MAG089	M00773	Tylosin biosynthesis, methylmalonyl-CoA + malonyl-CoA => tylactone => tylosin	8	0	0	0	NA
MAG089	M00774	Erythromycin biosynthesis, propanoyl-CoA + methylmalonyl-CoA => deoxyerythronolide B => erythromycin A/B	6	0	0	0	NA
MAG089	M00775	Oleandomycin biosynthesis, malonyl-CoA + methylmalonyl-CoA => 8,8a-deoxyoleandolide => oleandomycin	5	0	0	0	NA
MAG089	M00776	Pikromycin/methymycin biosynthesis, methylmalonyl-CoA + malonyl-CoA => narbonolide/10-deoxymethynolide => pikromycin/methymycin	4	0	0	0	NA
MAG089	M00777	Avermectin biosynthesis, 2-methylbutanoyl-CoA/isobutyryl-CoA => 6,8a-Seco-6,8a-deoxy-5-oxoavermectin 1a/1b aglycone => avermectin A1a/B1a/A1b/B1b	5	0	0	0	NA
MAG089	M00778	Type II polyketide backbone biosynthesis, acyl-CoA + malonyl-CoA => polyketide	3	0	0	0	NA
MAG089	M00779	Dihydrokalafungin biosynthesis, octaketide => dihydrokalafungin	4	0	0	0	NA
MAG089	M00780	Tetracycline/oxytetracycline biosynthesis, pretetramide => tetracycline/oxytetracycline	7	0	0	0	NA
MAG089	M00781	Nogalavinone/aklavinone biosynthesis, deoxynogalonate/deoxyaklanonate => nogalavinone/aklavinone	4	0	0	0	NA
MAG089	M00782	Mithramycin biosynthesis, 4-demethylpremithramycinone => mithramycin	8	0	0	0	NA
MAG089	M00783	Tetracenomycin C/8-demethyltetracenomycin C biosynthesis, tetracenomycin F2 => tetracenomycin C/8-demethyltetracenomycin C	6	0	0	0	NA
MAG089	M00784	Elloramycin biosynthesis, 8-demethyltetracenomycin C => elloramycin A	5	0	0	0	NA
MAG089	M00785	Cycloserine biosynthesis, arginine/serine => cycloserine	4	0	0	0	NA
MAG089	M00786	Fumitremorgin alkaloid biosynthesis, tryptophan + proline => fumitremorgin C/A	9	0	0	0	NA
MAG089	M00787	Bacilysin biosynthesis, prephenate => bacilysin	6	0	0	0	NA
MAG089	M00788	Terpentecin biosynthesis, GGAP => terpentecin	2	0	0	0	NA
MAG089	M00789	Rebeccamycin biosynthesis, tryptophan => rebeccamycin	6	0	0	0	NA
MAG089	M00790	Pyrrolnitrin biosynthesis, tryptophan => pyrrolnitrin	4	0	0	0	NA
MAG089	M00793	dTDP-L-rhamnose biosynthesis	4	4	1	4	K00067,K00973,K01710,K01790
MAG089	M00794	dTDP-6-deoxy-D-allose biosynthesis	2	0	0	0	NA
MAG089	M00795	dTDP-beta-L-noviose biosynthesis	3	0	0	0	NA
MAG089	M00796	dTDP-D-mycaminose biosynthesis	3	0	0	0	NA
MAG089	M00797	dTDP-D-desosamine biosynthesis	4	0	0	0	NA
MAG089	M00798	dTDP-L-mycarose biosynthesis	5	0	0	0	NA
MAG089	M00799	dTDP-L-oleandrose biosynthesis	5	0	0	0	NA
MAG089	M00800	dTDP-L-megosamine biosynthesis	5	0	0	0	NA
MAG089	M00801	dTDP-L-olivose biosynthesis	4	0	0	0	NA
MAG089	M00802	dTDP-D-forosamine biosynthesis	5	0	0	0	NA
MAG089	M00803	dTDP-D-angolosamine biosynthesis	4	0	0	0	NA
MAG089	M00804	Complete nitrification, comammox, ammonia => nitrite => nitrate	3	0	0	0	NA
MAG089	M00805	Staurosporine biosynthesis, tryptophan => staurosporine	7	0	0	0	NA
MAG089	M00808	Violacein biosynthesis, tryptophan => violacein	4	0	0	0	NA
MAG089	M00810	Nicotine degradation, pyridine pathway, nicotine => 2,6-dihydroxypyridine/succinate semialdehyde	5	0	0	0	NA
MAG089	M00811	Nicotine degradation, pyrrolidine pathway, nicotine => succinate semialdehyde	4	0	0	0	NA
MAG089	M00814	Acarbose biosynthesis, sedoheptulopyranose-7P => acarbose	8	0	0	0	NA
MAG089	M00815	Validamycin A biosynthesis, sedoheptulopyranose-7P => validamycin A	9	0	0	0	NA
MAG089	M00819	Pentalenolactone biosynthesis, farnesyl-PP => pentalenolactone	8	0	0	0	NA
MAG089	M00823	Chlortetracycline biosynthesis, pretetramide => chlortetracycline	8	0	0	0	NA
MAG089	M00824	9-membered enediyne core biosynthesis, malonyl-CoA => 3-hydroxyhexadeca-4,6,8,10,12,14-hexaenoyl-ACP => 9-membered enediyne core	2	0	0	0	NA
MAG089	M00825	10-membered enediyne core biosynthesis, malonyl-CoA => 3-hydroxyhexadeca-4,6,8,10,12,14-hexaenoyl-ACP => 10-membered enediyne core	2	0	0	0	NA
MAG089	M00826	C-1027 benzoxazolinate moiety biosynthesis, chorismate => benzoxazolinyl-CoA	6	0	0	0	NA
MAG089	M00827	C-1027 beta-amino acid moiety biosynthesis, tyrosine => 3-chloro-4,5-dihydroxy-beta-phenylalanyl-PCP	5	0	0	0	NA
MAG089	M00828	Maduropeptin beta-hydroxy acid moiety biosynthesis, tyrosine => 3-(4-hydroxyphenyl)-3-oxopropanoyl-PCP	3	0	0	0	NA
MAG089	M00829	3,6-Dimethylsalicylyl-CoA biosynthesis, malonyl-CoA => 6-methylsalicylate => 3,6-dimethylsalicylyl-CoA	3	0	0	0	NA
MAG089	M00830	Neocarzinostatin naphthoate moiety biosynthesis, malonyl-CoA => 2-hydroxy-5-methyl-1-naphthoate => 2-hydroxy-7-methoxy-5-methyl-1-naphthoyl-CoA	4	0	0	0	NA
MAG089	M00831	Kedarcidin 2-hydroxynaphthoate moiety biosynthesis, malonyl-CoA => 3,6,8-trihydroxy-2-naphthoate => 3-hydroxy-7,8-dimethoxy-6-isopropoxy-2-naphthoyl-CoA	5	0	0	0	NA
MAG089	M00832	Kedarcidin 2-aza-3-chloro-beta-tyrosine moiety biosynthesis, azatyrosine => 2-aza-3-chloro-beta-tyrosyl-PCP	4	0	0	0	NA
MAG089	M00833	Calicheamicin biosynthesis, calicheamicinone => calicheamicin	5	0	0	0	NA
MAG089	M00834	Calicheamicin orsellinate moiety biosynthesis, malonyl-CoA => orsellinate-ACP => 5-iodo-2,3-dimethoxyorsellinate-ACP	5	0	0	0	NA
MAG089	M00835	Pyocyanine biosynthesis, chorismate => pyocyanine	7	1	0.142857	1	K06998
MAG089	M00836	Coenzyme F430 biosynthesis, sirohydrochlorin => coenzyme F430	4	0	0	0	NA
MAG089	M00837	Prodigiosin biosynthesis, L-proline => prodigiosin	1	0	0	0	NA
MAG089	M00838	Undecylprodigiosin biosynthesis, L-proline => undecylprodigiosin	1	0	0	0	NA
MAG089	M00840	Tetrahydrofolate biosynthesis, mediated by ribA and trpF, GTP => THF	7	2	0.285714	2	K00287,K14652
MAG089	M00841	Tetrahydrofolate biosynthesis, mediated by PTPS, GTP => THF	6	4	0.666667	4	K00796,K00950,K01495,K11754
MAG089	M00842	Tetrahydrobiopterin biosynthesis, GTP => BH4	3	2	0.666667	2	K01495,K01737
MAG089	M00843	L-threo-Tetrahydrobiopterin biosynthesis, GTP => L-threo-BH4	3	2	0.666667	2	K01495,K01737
MAG089	M00844	Arginine biosynthesis, ornithine => arginine	3	3	1	3	K00611,K01755,K01940
MAG089	M00845	Arginine biosynthesis, glutamate => acetylcitrulline => arginine	7	5	0.714286	5	K00145,K00821,K01438,K01755,K01940
MAG089	M00846	Siroheme biosynthesis, glutamate => siroheme	7	7	1	6	K01698,K01749,K01845,K01885,K02492,K13542
MAG089	M00847	Heme biosynthesis, archaea, siroheme => heme	3	0	0	0	NA
MAG089	M00848	Aurachin biosynthesis, anthranilate => aurachin A	8	1	0.125	1	K02078
MAG089	M00849	C5 isoprenoid biosynthesis, mevalonate pathway, archaea	6	1	0.166667	1	K01823
MAG089	M00850	Vibrio cholerae pathogenicity signature, cholera toxins	6	0	0	0	NA
MAG089	M00851	Carbapenem resistance	1	0	0	0	NA
MAG089	M00852	Vibrio cholerae pathogenicity signature, toxin coregulated pilus	14	0	0	0	NA
MAG089	M00853	ETEC pathogenicity signature, colonization factors	5	0	0	0	NA
MAG089	M00854	Glycogen biosynthesis, glucose-1P => glycogen/starch	2	1	0.5	1	K00963
MAG089	M00855	Glycogen degradation, glycogen => glucose-6P	3	0	0	0	NA
MAG089	M00856	Salmonella enterica pathogenicity signature, typhoid toxin	4	0	0	0	NA
MAG089	M00857	Salmonella enterica pathogenicity signature, Vi antigen	7	0	0	0	NA
MAG089	M00859	Bacillus anthracis pathogenicity signature, anthrax toxin	3	0	0	0	NA
MAG089	M00860	Bacillus anthracis pathogenicity signature, polyglutamic acid capsule biosynthesis	7	0	0	0	NA
MAG089	M00861	beta-Oxidation, peroxisome, VLCFA	3	0	0	0	NA
MAG089	M00862	beta-Oxidation, peroxisome, tri/dihydroxycholestanoyl-CoA => choloyl/chenodeoxycholoyl-CoA	3	0	0	0	NA
MAG089	M00866	KDO2-lipid A biosynthesis, Raetz pathway, non-LpxL-LpxM type	9	6	0.666667	6	K00677,K00748,K00912,K02517,K02527,K02536
MAG089	M00867	KDO2-lipid A modification pathway	5	0	0	0	NA
MAG089	M00868	Heme biosynthesis, animals and fungi, glycine => heme	8	5	0.625	5	K00228,K01599,K01698,K01749,K01772
MAG089	M00872	O-glycan biosynthesis, mannose type (core M3)	5	0	0	0	NA
MAG089	M00873	Fatty acid biosynthesis in mitochondria, animals	6	1	0.166667	1	K00645
MAG089	M00874	Fatty acid biosynthesis in mitochondria, fungi	6	2	0.333333	2	K00059,K00645
MAG089	M00875	Staphyloferrin B biosynthesis, L-serine => staphyloferrin B	7	0	0	0	NA
MAG089	M00876	Staphyloferrin A biosynthesis, L-ornithine => staphyloferrin A	3	1	0.333333	1	K21898
MAG089	M00877	Kanosamine biosynthesis glucose 6-phosphate => kanosamine	3	0	0	0	NA
MAG090	M00001	Glycolysis (Embden-Meyerhof pathway), glucose => pyruvate	9	3	0.333333	4	K00134,K00927,K01803,K15633
MAG090	M00002	Glycolysis, core module involving three-carbon compounds	5	3	0.6	4	K00134,K00927,K01803,K15633
MAG090	M00003	Gluconeogenesis, oxaloacetate => fructose-6P	7	4	0.571429	4	K00134,K00927,K01803,K15633
MAG090	M00004	Pentose phosphate pathway (Pentose phosphate cycle)	7	2	0.285714	2	K00615,K00616
MAG090	M00005	PRPP biosynthesis, ribose 5P => PRPP	1	1	1	1	K00948
MAG090	M00006	Pentose phosphate pathway, oxidative phase, glucose 6P => ribulose 5P	2	0	0	0	NA
MAG090	M00007	Pentose phosphate pathway, non-oxidative phase, fructose 6P => ribose 5P	4	2	0.5	2	K00615,K00616
MAG090	M00008	Entner-Doudoroff pathway, glucose-6P => glyceraldehyde-3P + pyruvate	4	0	0	0	NA
MAG090	M00009	Citrate cycle (TCA cycle, Krebs cycle)	8	4	0.5	6	K00031,K00240,K00241,K00242,K00382,K01647
MAG090	M00010	Citrate cycle, first carbon oxidation, oxaloacetate => 2-oxoglutarate	3	2	0.666667	2	K00031,K01647
MAG090	M00011	Citrate cycle, second carbon oxidation, 2-oxoglutarate => oxaloacetate	5	2	0.4	4	K00240,K00241,K00242,K00382
MAG090	M00012	Glyoxylate cycle	5	1	0.2	1	K01647
MAG090	M00013	Malonate semialdehyde pathway, propanoyl-CoA => acetyl-CoA	5	0	0	0	NA
MAG090	M00014	Glucuronate pathway (uronate pathway)	8	0	0	0	NA
MAG090	M00015	Proline biosynthesis, glutamate => proline	2	2	1	2	K00286,K00931
MAG090	M00016	Lysine biosynthesis, succinyl-DAP pathway, aspartate => lysine	9	5	0.555556	5	K00215,K00821,K00928,K01714,K01778
MAG090	M00017	Methionine biosynthesis, apartate => homoserine => methionine	7	4	0.571429	4	K00003,K00549,K00651,K00928
MAG090	M00018	Threonine biosynthesis, aspartate => homoserine => threonine	5	4	0.8	4	K00003,K00928,K01733,K02204
MAG090	M00019	Valine/isoleucine biosynthesis, pyruvate => valine / 2-oxobutanoate => isoleucine	4	3	0.75	3	K00826,K01653,K01687
MAG090	M00020	Serine biosynthesis, glycerate-3P => serine	3	2	0.666667	2	K00831,K01079
MAG090	M00021	Cysteine biosynthesis, serine => cysteine	2	1	0.5	1	K00640
MAG090	M00022	Shikimate pathway, phosphoenolpyruvate + erythrose-4P => chorismate	4	3	0.75	5	K00014,K00891,K01735,K01736,K03786
MAG090	M00023	Tryptophan biosynthesis, chorismate => tryptophan	3	3	1	5	K01609,K01657,K01658,K01696,K01817
MAG090	M00024	Phenylalanine biosynthesis, chorismate => phenylalanine	2	1	0.5	1	K04518
MAG090	M00025	Tyrosine biosynthesis, chorismate => tyrosine	2	0	0	0	NA
MAG090	M00026	Histidine biosynthesis, PRPP => histidine	6	5	0.833333	8	K00765,K00817,K01523,K01693,K01814,K02500,K02501,K18649
MAG090	M00027	GABA (gamma-Aminobutyrate) shunt	3	0	0	0	NA
MAG090	M00028	Ornithine biosynthesis, glutamate => ornithine	4	4	1	4	K00145,K00620,K00821,K00930
MAG090	M00029	Urea cycle	5	3	0.6	3	K00611,K01755,K01940
MAG090	M00030	Lysine biosynthesis, AAA pathway, 2-oxoglutarate => 2-aminoadipate => lysine	8	1	0.125	1	K00290
MAG090	M00031	Lysine biosynthesis, mediated by LysW, 2-aminoadipate => lysine	5	0	0	0	NA
MAG090	M00032	Lysine degradation, lysine => saccharopine => acetoacetyl-CoA	6	2	0.333333	2	K00290,K00382
MAG090	M00033	Ectoine biosynthesis, aspartate => ectoine	5	1	0.2	1	K00928
MAG090	M00034	Methionine salvage pathway	8	3	0.375	3	K00789,K00797,K01243
MAG090	M00035	Methionine degradation	4	3	0.75	3	K00558,K00789,K01251
MAG090	M00036	Leucine degradation, leucine => acetoacetate + acetyl-CoA	6	2	0.333333	2	K00382,K00826
MAG090	M00037	Melatonin biosynthesis, tryptophan => serotonin => melatonin	4	0	0	0	NA
MAG090	M00038	Tryptophan metabolism, tryptophan => kynurenine => 2-aminomuconate	7	0	0	0	NA
MAG090	M00039	Monolignol biosynthesis, phenylalanine/tyrosine => monolignol	10	0	0	0	NA
MAG090	M00040	Tyrosine biosynthesis, prephanate => pretyrosine => tyrosine	2	0	0	0	NA
MAG090	M00042	Catecholamine biosynthesis, tyrosine => dopamine => noradrenaline => adrenaline	4	0	0	0	NA
MAG090	M00043	Thyroid hormone biosynthesis, tyrosine => triiodothyronine/thyroxine	1	0	0	0	NA
MAG090	M00044	Tyrosine degradation, tyrosine => homogentisate	5	0	0	0	NA
MAG090	M00045	Histidine degradation, histidine => N-formiminoglutamate => glutamate	4	0	0	0	NA
MAG090	M00046	Pyrimidine degradation, uracil => beta-alanine, thymine => 3-aminoisobutanoate	3	0	0	0	NA
MAG090	M00047	Creatine pathway	3	0	0	0	NA
MAG090	M00048	Inosine monophosphate biosynthesis, PRPP + glutamine => IMP	8	7	0.875	8	K00602,K01588,K01756,K01923,K01933,K01945,K11175,K23264
MAG090	M00049	Adenine ribonucleotide biosynthesis, IMP => ADP,ATP	4	3	0.75	3	K00939,K01756,K01939
MAG090	M00050	Guanine ribonucleotide biosynthesis IMP => GDP,GTP	4	2	0.5	2	K00942,K01951
MAG090	M00051	Uridine monophosphate biosynthesis, glutamine (+ PRPP) => UMP	3	3	1	3	K00254,K00609,K00762
MAG090	M00052	Pyrimidine ribonucleotide biosynthesis, UMP => UDP/UTP,CDP/CTP	3	1	0.333333	1	K01937
MAG090	M00053	Pyrimidine deoxyribonuleotide biosynthesis, CDP/CTP => dCDP/dCTP,dTDP/dTTP	8	3	0.375	4	K00525,K00526,K00943,K01494
MAG090	M00055	N-glycan precursor biosynthesis	13	0	0	0	NA
MAG090	M00056	O-glycan biosynthesis, mucin type core	4	0	0	0	NA
MAG090	M00057	Glycosaminoglycan biosynthesis, linkage tetrasaccharide	4	0	0	0	NA
MAG090	M00058	Glycosaminoglycan biosynthesis, chondroitin sulfate backbone	2	0	0	0	NA
MAG090	M00059	Glycosaminoglycan biosynthesis, heparan sulfate backbone	5	0	0	0	NA
MAG090	M00060	KDO2-lipid A biosynthesis, Raetz pathway, LpxL-LpxM type	9	6	0.666667	6	K00677,K00748,K00912,K02517,K02527,K02536
MAG090	M00061	D-Glucuronate degradation, D-glucuronate => pyruvate + D-glyceraldehyde 3P	5	0	0	0	NA
MAG090	M00063	CMP-KDO biosynthesis	4	2	0.5	2	K00979,K06041
MAG090	M00064	ADP-L-glycero-D-manno-heptose biosynthesis	5	1	0.2	1	K03271
MAG090	M00065	GPI-anchor biosynthesis, core oligosaccharide	8	0	0	0	NA
MAG090	M00066	Lactosylceramide biosynthesis	2	0	0	0	NA
MAG090	M00067	Sulfoglycolipids biosynthesis, ceramide/1-alkyl-2-acylglycerol => sulfatide/seminolipid	2	0	0	0	NA
MAG090	M00068	Glycosphingolipid biosynthesis, globo-series, LacCer => Gb4Cer	2	0	0	0	NA
MAG090	M00069	Glycosphingolipid biosynthesis, ganglio series, LacCer => GT3	2	0	0	0	NA
MAG090	M00070	Glycosphingolipid biosynthesis, lacto-series, LacCer => Lc4Cer	2	0	0	0	NA
MAG090	M00071	Glycosphingolipid biosynthesis, neolacto-series, LacCer => nLc4Cer	2	0	0	0	NA
MAG090	M00072	N-glycosylation by oligosaccharyltransferase	1	0	0	0	NA
MAG090	M00073	N-glycan precursor trimming	3	0	0	0	NA
MAG090	M00074	N-glycan biosynthesis, high-mannose type	6	0	0	0	NA
MAG090	M00075	N-glycan biosynthesis, complex type	3	0	0	0	NA
MAG090	M00076	Dermatan sulfate degradation	6	0	0	0	NA
MAG090	M00077	Chondroitin sulfate degradation	4	0	0	0	NA
MAG090	M00078	Heparan sulfate degradation	9	0	0	0	NA
MAG090	M00079	Keratan sulfate degradation	5	0	0	0	NA
MAG090	M00081	Pectin degradation	3	0	0	0	NA
MAG090	M00082	Fatty acid biosynthesis, initiation	2	1	0.5	2	K00645,K00648
MAG090	M00083	Fatty acid biosynthesis, elongation	1	1	1	4	K00059,K00208,K02372,K09458
MAG090	M00085	Fatty acid elongation in mitochondria	3	0	0	0	NA
MAG090	M00086	beta-Oxidation, acyl-CoA synthesis	1	0	0	0	NA
MAG090	M00087	beta-Oxidation	3	0	0	0	NA
MAG090	M00088	Ketone body biosynthesis, acetyl-CoA => acetoacetate/3-hydroxybutyrate/acetone	1	0	0	0	NA
MAG090	M00089	Triacylglycerol biosynthesis	4	2	0.5	3	K00655,K03621,K08591
MAG090	M00090	Phosphatidylcholine (PC) biosynthesis, choline => PC	3	0	0	0	NA
MAG090	M00091	Phosphatidylcholine (PC) biosynthesis, PE => PC	1	0	0	0	NA
MAG090	M00092	Phosphatidylethanolamine (PE) biosynthesis, ethanolamine => PE	3	0	0	0	NA
MAG090	M00093	Phosphatidylethanolamine (PE) biosynthesis, PA => PS => PE	3	3	1	3	K00981,K01613,K17103
MAG090	M00094	Ceramide biosynthesis	4	0	0	0	NA
MAG090	M00095	C5 isoprenoid biosynthesis, mevalonate pathway	7	0	0	0	NA
MAG090	M00096	C5 isoprenoid biosynthesis, non-mevalonate pathway	8	7	0.875	6	K00099,K00919,K01662,K03526,K03527,K12506
MAG090	M00097	beta-Carotene biosynthesis, GGAP => beta-carotene	6	0	0	0	NA
MAG090	M00098	Acylglycerol degradation	2	0	0	0	NA
MAG090	M00099	Sphingosine biosynthesis	5	0	0	0	NA
MAG090	M00100	Sphingosine degradation	2	0	0	0	NA
MAG090	M00101	Cholesterol biosynthesis, squalene 2,3-epoxide => cholesterol	10	0	0	0	NA
MAG090	M00102	Ergocalciferol biosynthesis	5	0	0	0	NA
MAG090	M00103	Cholecalciferol biosynthesis	2	0	0	0	NA
MAG090	M00104	Bile acid biosynthesis, cholesterol => cholate/chenodeoxycholate	12	0	0	0	NA
MAG090	M00106	Conjugated bile acid biosynthesis, cholate => taurocholate/glycocholate	2	0	0	0	NA
MAG090	M00107	Steroid hormone biosynthesis, cholesterol => prognenolone => progesterone	2	0	0	0	NA
MAG090	M00108	C21-Steroid hormone biosynthesis, progesterone => corticosterone/aldosterone	3	0	0	0	NA
MAG090	M00109	C21-Steroid hormone biosynthesis, progesterone => cortisol/cortisone	4	0	0	0	NA
MAG090	M00110	C19/C18-Steroid hormone biosynthesis, pregnenolone => androstenedione => estrone	3	0	0	0	NA
MAG090	M00112	Tocopherol/tocotorienol biosynthesis	4	0	0	0	NA
MAG090	M00113	Jasmonic acid biosynthesis	8	0	0	0	NA
MAG090	M00114	Ascorbate biosynthesis, plants, glucose-6P => ascorbate	7	1	0.142857	1	K18649
MAG090	M00115	NAD biosynthesis, aspartate => NAD	5	2	0.4	2	K00767,K03517
MAG090	M00116	Menaquinone biosynthesis, chorismate => menaquinol	6	1	0.166667	1	K03183
MAG090	M00117	Ubiquinone biosynthesis, prokaryotes, chorismate => ubiquinone	9	1	0.111111	1	K03183
MAG090	M00118	Glutathione biosynthesis, glutamate => glutathione	2	1	0.5	1	K01920
MAG090	M00119	Pantothenate biosynthesis, valine/L-aspartate => pantothenate	1	1	1	1	K01918
MAG090	M00120	Coenzyme A biosynthesis, pantothenate => CoA	3	3	1	3	K00954,K03525,K13038
MAG090	M00121	Heme biosynthesis, plants and bacteria, glutamate => heme	10	6	0.6	6	K00228,K01599,K01719,K01749,K01772,K01885
MAG090	M00122	Cobalamin biosynthesis, cobinamide => cobalamin	1	0	0	0	NA
MAG090	M00123	Biotin biosynthesis, pimeloyl-ACP/CoA => biotin	3	2	0.666667	3	K00833,K01012,K01935
MAG090	M00124	Pyridoxal biosynthesis, erythrose-4P => pyridoxal-5P	6	3	0.5	3	K00275,K00831,K03474
MAG090	M00125	Riboflavin biosynthesis, GTP => riboflavin/FMN/FAD	3	3	1	3	K00793,K00794,K11753
MAG090	M00126	Tetrahydrofolate biosynthesis, GTP => THF	5	3	0.6	3	K00950,K01495,K11754
MAG090	M00127	Thiamine biosynthesis, AIR => thiamine-P/thiamine-2P	2	1	0.5	1	K00946
MAG090	M00128	Ubiquinone biosynthesis, eukaryotes, 4-hydroxybenzoate => ubiquinone	6	1	0.166667	1	K06134
MAG090	M00129	Ascorbate biosynthesis, animals, glucose-1P => ascorbate	7	0	0	0	NA
MAG090	M00130	Inositol phosphate metabolism, PI=> PIP2 => Ins(1,4,5)P3 => Ins(1,3,4,5)P4	4	0	0	0	NA
MAG090	M00131	Inositol phosphate metabolism, Ins(1,3,4,5)P4 => Ins(1,3,4)P3 => myo-inositol	4	1	0.25	1	K18649
MAG090	M00132	Inositol phosphate metabolism, Ins(1,3,4)P3 => phytate	3	0	0	0	NA
MAG090	M00133	Polyamine biosynthesis, arginine => agmatine => putrescine => spermidine	1	1	1	1	K00797
MAG090	M00134	Polyamine biosynthesis, arginine => ornithine => putrescine	2	1	0.5	1	K01581
MAG090	M00135	GABA biosynthesis, eukaryotes, putrescine => GABA	3	0	0	0	NA
MAG090	M00136	GABA biosynthesis, prokaryotes, putrescine => GABA	4	0	0	0	NA
MAG090	M00137	Flavanone biosynthesis, phenylalanine => naringenin	5	0	0	0	NA
MAG090	M00138	Flavonoid biosynthesis, naringenin => pelargonidin	3	0	0	0	NA
MAG090	M00140	C1-unit interconversion, prokaryotes	3	1	0.333333	1	K00600
MAG090	M00141	C1-unit interconversion, eukaryotes	2	1	0.5	1	K00600
MAG090	M00142	NADH:ubiquinone oxidoreductase, mitochondria	1	0	0	0	NA
MAG090	M00143	NADH dehydrogenase (ubiquinone) Fe-S protein/flavoprotein complex, mitochondria	1	1	1	2	K03937,K03940
MAG090	M00144	NADH:quinone oxidoreductase, prokaryotes	1	1	1	8	K00330,K00334,K00335,K00339,K00340,K00341,K00342,K00343
MAG090	M00145	NAD(P)H:quinone oxidoreductase, chloroplasts and cyanobacteria	1	0	0	0	NA
MAG090	M00146	NADH dehydrogenase (ubiquinone) 1 alpha subcomplex	1	0	0	0	NA
MAG090	M00147	NADH dehydrogenase (ubiquinone) 1 beta subcomplex	1	0	0	0	NA
MAG090	M00148	Succinate dehydrogenase (ubiquinone)	1	0	0	0	NA
MAG090	M00149	Succinate dehydrogenase, prokaryotes	1	1	1	3	K00240,K00241,K00242
MAG090	M00150	Fumarate reductase, prokaryotes	1	0	0	0	NA
MAG090	M00151	Cytochrome bc1 complex respiratory unit	1	1	1	2	K00411,K00412
MAG090	M00152	Cytochrome bc1 complex	1	1	1	2	K00411,K00412
MAG090	M00153	Cytochrome bd ubiquinol oxidase	1	0	0	0	NA
MAG090	M00154	Cytochrome c oxidase	1	1	1	3	K02257,K02258,K02259
MAG090	M00155	Cytochrome c oxidase, prokaryotes	1	1	1	1	K02274
MAG090	M00156	Cytochrome c oxidase, cbb3-type	1	1	1	3	K00404,K00405,K00407
MAG090	M00157	F-type ATPase, prokaryotes and chloroplasts	1	1	1	7	K02108,K02109,K02111,K02112,K02113,K02114,K02115
MAG090	M00158	F-type ATPase, eukaryotes	1	0	0	0	NA
MAG090	M00159	V/A-type ATPase, prokaryotes	1	0	0	0	NA
MAG090	M00160	V-type ATPase, eukaryotes	1	0	0	0	NA
MAG090	M00161	Photosystem II	1	0	0	0	NA
MAG090	M00162	Cytochrome b6f complex	1	0	0	0	NA
MAG090	M00163	Photosystem I	1	0	0	0	NA
MAG090	M00165	Reductive pentose phosphate cycle (Calvin cycle)	11	4	0.363636	3	K00134,K00615,K00927
MAG090	M00166	Reductive pentose phosphate cycle, ribulose-5P => glyceraldehyde-3P	4	2	0.5	2	K00134,K00927
MAG090	M00167	Reductive pentose phosphate cycle, glyceraldehyde-3P => ribulose-5P	7	2	0.285714	1	K00615
MAG090	M00168	CAM (Crassulacean acid metabolism), dark	2	0	0	0	NA
MAG090	M00169	CAM (Crassulacean acid metabolism), light	2	1	0.5	1	K01006
MAG090	M00170	C4-dicarboxylic acid cycle, phosphoenolpyruvate carboxykinase type	4	0	0	0	NA
MAG090	M00171	C4-dicarboxylic acid cycle, NAD - malic enzyme type	7	1	0.142857	1	K01006
MAG090	M00172	C4-dicarboxylic acid cycle, NADP - malic enzyme type	4	1	0.25	1	K01006
MAG090	M00173	Reductive citrate cycle (Arnon-Buchanan cycle)	10	3	0.3	5	K00031,K00240,K00241,K00242,K01006
MAG090	M00174	Methane oxidation, methanotroph, methane => formaldehyde	2	0	0	0	NA
MAG090	M00175	Nitrogen fixation, nitrogen => ammonia	1	0	0	0	NA
MAG090	M00176	Assimilatory sulfate reduction, sulfate => H2S	3	3	1	4	K00381,K00390,K00955,K00957
MAG090	M00177	Ribosome, eukaryotes	1	0	0	0	NA
MAG090	M00178	Ribosome, bacteria	1	1	1	32	K02863,K02864,K02867,K02871,K02876,K02879,K02884,K02887,K02897,K02902,K02909,K02911,K02914,K02916,K02933,K02935,K02939,K02948,K02950,K02952,K02954,K02956,K02959,K02963,K02968,K02970,K02986,K02988,K02990,K02992,K02994,K02996
MAG090	M00179	Ribosome, archaea	1	1	1	16	K02863,K02864,K02867,K02871,K02876,K02933,K02948,K02950,K02952,K02954,K02956,K02986,K02988,K02992,K02994,K02996
MAG090	M00180	RNA polymerase II, eukaryotes	1	0	0	0	NA
MAG090	M00181	RNA polymerase III, eukaryotes	1	0	0	0	NA
MAG090	M00182	RNA polymerase I, eukaryotes	1	0	0	0	NA
MAG090	M00183	RNA polymerase, bacteria	1	1	1	4	K03040,K03043,K03046,K03060
MAG090	M00184	RNA polymerase, archaea	1	0	0	0	NA
MAG090	M00260	DNA polymerase III complex, bacteria	1	1	1	4	K02338,K02339,K02342,K02343
MAG090	M00261	DNA polymerase alpha / primase complex	1	0	0	0	NA
MAG090	M00262	DNA polymerase delta complex	1	0	0	0	NA
MAG090	M00263	DNA polymerase epsilon complex	1	0	0	0	NA
MAG090	M00264	DNA polymerase II complex, archaea	1	0	0	0	NA
MAG090	M00293	DNA polymerase zeta complex	1	0	0	0	NA
MAG090	M00294	DNA polymerase gamma complex	1	0	0	0	NA
MAG090	M00307	Pyruvate oxidation, pyruvate => acetyl-CoA	1	1	1	3	K00162,K00382,K00627
MAG090	M00308	Semi-phosphorylative Entner-Doudoroff pathway, gluconate => glycerate-3P	4	1	0.25	2	K00134,K00927
MAG090	M00309	Non-phosphorylative Entner-Doudoroff pathway, gluconate/galactonate => glycerate	3	0	0	0	NA
MAG090	M00338	Cysteine biosynthesis, homocysteine + serine => cysteine	2	0	0	0	NA
MAG090	M00344	Formaldehyde assimilation, xylulose monophosphate pathway	4	0	0	0	NA
MAG090	M00345	Formaldehyde assimilation, ribulose monophosphate pathway	3	0	0	0	NA
MAG090	M00346	Formaldehyde assimilation, serine pathway	9	1	0.111111	1	K00600
MAG090	M00356	Methanogenesis, methanol => methane	3	0	0	0	NA
MAG090	M00357	Methanogenesis, acetate => methane	5	0	0	0	NA
MAG090	M00358	Coenzyme M biosynthesis	4	0	0	0	NA
MAG090	M00363	EHEC pathogenicity signature, Shiga toxin	2	0	0	0	NA
MAG090	M00364	C10-C20 isoprenoid biosynthesis, bacteria	2	0	0	0	NA
MAG090	M00365	C10-C20 isoprenoid biosynthesis, archaea	2	0	0	0	NA
MAG090	M00366	C10-C20 isoprenoid biosynthesis, plants	4	0	0	0	NA
MAG090	M00367	C10-C20 isoprenoid biosynthesis, non-plant eukaryotes	3	0	0	0	NA
MAG090	M00368	Ethylene biosynthesis, methionine => ethylene	3	1	0.333333	1	K00789
MAG090	M00369	Cyanogenic glycoside biosynthesis, tyrosine => dhurrin	3	0	0	0	NA
MAG090	M00370	Glucosinolate biosynthesis, tryptophan => glucobrassicin	5	0	0	0	NA
MAG090	M00371	Castasterone biosynthesis, campesterol => castasterone	6	0	0	0	NA
MAG090	M00372	Abscisic acid biosynthesis, beta-carotene => abscisic acid	6	0	0	0	NA
MAG090	M00373	Ethylmalonyl pathway	3	1	0.333333	1	K01965
MAG090	M00374	Dicarboxylate-hydroxybutyrate cycle	13	1	0.0769231	2	K00240,K00241
MAG090	M00375	Hydroxypropionate-hydroxybutylate cycle	14	0	0	0	NA
MAG090	M00376	3-Hydroxypropionate bi-cycle	4	0	0	0	NA
MAG090	M00377	Reductive acetyl-CoA pathway (Wood-Ljungdahl pathway)	7	1	0.142857	1	K00297
MAG090	M00378	F420 biosynthesis	2	0	0	0	NA
MAG090	M00415	Fatty acid elongation in endoplasmic reticulum	4	0	0	0	NA
MAG090	M00416	Cytochrome aa3-600 menaquinol oxidase	1	0	0	0	NA
MAG090	M00417	Cytochrome o ubiquinol oxidase	1	0	0	0	NA
MAG090	M00418	Toluene degradation, anaerobic, toluene => benzoyl-CoA	6	0	0	0	NA
MAG090	M00419	Cymene degradation, p-cymene => p-cumate	3	0	0	0	NA
MAG090	M00422	Acetyl-CoA pathway, CO2 => acetyl-CoA	2	0	0	0	NA
MAG090	M00432	Leucine biosynthesis, 2-oxoisovalerate => 2-oxoisocaproate	3	2	0.666667	2	K01649,K01704
MAG090	M00433	Lysine biosynthesis, 2-oxoglutarate => 2-oxoadipate	3	0	0	0	NA
MAG090	M00525	Lysine biosynthesis, acetyl-DAP pathway, aspartate => lysine	9	4	0.444444	4	K00215,K00928,K01714,K01778
MAG090	M00526	Lysine biosynthesis, DAP dehydrogenase pathway, aspartate => lysine	6	3	0.5	3	K00215,K00928,K01714
MAG090	M00527	Lysine biosynthesis, DAP aminotransferase pathway, aspartate => lysine	7	4	0.571429	4	K00215,K00928,K01714,K01778
MAG090	M00528	Nitrification, ammonia => nitrite	2	0	0	0	NA
MAG090	M00529	Denitrification, nitrate => nitrogen	4	0	0	0	NA
MAG090	M00530	Dissimilatory nitrate reduction, nitrate => ammonia	2	0	0	0	NA
MAG090	M00531	Assimilatory nitrate reduction, nitrate => ammonia	2	0	0	0	NA
MAG090	M00532	Photorespiration	1	1	1	1	K00382
MAG090	M00533	Homoprotocatechuate degradation, homoprotocatechuate => 2-oxohept-3-enedioate	4	1	0.25	1	K01826
MAG090	M00534	Naphthalene degradation, naphthalene => salicylate	6	0	0	0	NA
MAG090	M00535	Isoleucine biosynthesis, pyruvate => 2-oxobutanoate	3	1	0.333333	1	K01704
MAG090	M00537	Xylene degradation, xylene => methylbenzoate	3	0	0	0	NA
MAG090	M00538	Toluene degradation, toluene => benzoate	3	0	0	0	NA
MAG090	M00539	Cumate degradation, p-cumate => 2-oxopent-4-enoate + 2-methylpropanoate	5	0	0	0	NA
MAG090	M00540	Benzoate degradation, cyclohexanecarboxylic acid =>pimeloyl-CoA	5	0	0	0	NA
MAG090	M00541	Benzoyl-CoA degradation, benzoyl-CoA => 3-hydroxypimeloyl-CoA	4	0	0	0	NA
MAG090	M00542	EHEC/EPEC pathogenicity signature, T3SS and effectors	8	0	0	0	NA
MAG090	M00543	Biphenyl degradation, biphenyl => 2-oxopent-4-enoate + benzoate	4	0	0	0	NA
MAG090	M00544	Carbazole degradation, carbazole => 2-oxopent-4-enoate + anthranilate	3	0	0	0	NA
MAG090	M00545	Trans-cinnamate degradation, trans-cinnamate => acetyl-CoA	6	0	0	0	NA
MAG090	M00546	Purine degradation, xanthine => urea	5	0	0	0	NA
MAG090	M00547	Benzene/toluene degradation, benzene => catechol / toluene => 3-methylcatechol	2	0	0	0	NA
MAG090	M00548	Benzene degradation, benzene => catechol	1	0	0	0	NA
MAG090	M00549	Nucleotide sugar biosynthesis, glucose => UDP-glucose	3	0	0	0	NA
MAG090	M00550	Ascorbate degradation, ascorbate => D-xylulose-5P	5	0	0	0	NA
MAG090	M00551	Benzoate degradation, benzoate => catechol / methylbenzoate => methylcatechol	2	0	0	0	NA
MAG090	M00552	D-galactonate degradation, De Ley-Doudoroff pathway, D-galactonate => glycerate-3P	5	2	0.4	2	K00134,K00927
MAG090	M00554	Nucleotide sugar biosynthesis, galactose => UDP-galactose	2	0	0	0	NA
MAG090	M00555	Betaine biosynthesis, choline => betaine	1	0	0	0	NA
MAG090	M00563	Methanogenesis, methylamine/dimethylamine/trimethylamine => methane	4	0	0	0	NA
MAG090	M00564	Helicobacter pylori pathogenicity signature, cagA pathogenicity island	27	1	0.037037	1	K03196
MAG090	M00565	Trehalose biosynthesis, D-glucose 1P => trehalose	6	0	0	0	NA
MAG090	M00567	Methanogenesis, CO2 => methane	8	0	0	0	NA
MAG090	M00568	Catechol ortho-cleavage, catechol => 3-oxoadipate	4	0	0	0	NA
MAG090	M00569	Catechol meta-cleavage, catechol => acetyl-CoA / 4-methylcatechol => propanoyl-CoA	5	0	0	0	NA
MAG090	M00570	Isoleucine biosynthesis, threonine => 2-oxobutanoate => isoleucine	5	3	0.6	3	K00826,K01653,K01687
MAG090	M00572	Pimeloyl-ACP biosynthesis, BioC-BioH pathway, malonyl-ACP => pimeloyl-ACP	6	4	0.666667	4	K00059,K00208,K02372,K09458
MAG090	M00573	Biotin biosynthesis, BioI pathway, long-chain-acyl-ACP => pimeloyl-ACP => biotin	5	3	0.6	3	K00833,K01012,K01935
MAG090	M00574	Pertussis pathogenicity signature, pertussis toxin	5	0	0	0	NA
MAG090	M00575	Pertussis pathogenicity signature, T1SS	5	1	0.2	1	K12340
MAG090	M00576	ETEC pathogenicity signature, heat-labile and heat-stable enterotoxins	2	0	0	0	NA
MAG090	M00577	Biotin biosynthesis, BioW pathway, pimelate => pimeloyl-CoA => biotin	5	3	0.6	3	K00833,K01012,K01935
MAG090	M00579	Phosphate acetyltransferase-acetate kinase pathway, acetyl-CoA => acetate	2	0	0	0	NA
MAG090	M00580	Pentose phosphate pathway, archaea, fructose 6P => ribose 5P	2	0	0	0	NA
MAG090	M00595	Thiosulfate oxidation by SOX complex, thiosulfate => sulfate	1	0	0	0	NA
MAG090	M00596	Dissimilatory sulfate reduction, sulfate => H2S	3	1	0.333333	1	K00957
MAG090	M00597	Anoxygenic photosystem II	1	0	0	0	NA
MAG090	M00598	Anoxygenic photosystem I	1	0	0	0	NA
MAG090	M00608	2-Oxocarboxylic acid chain extension, 2-oxoglutarate => 2-oxoadipate => 2-oxopimelate => 2-oxosuberate	3	0	0	0	NA
MAG090	M00609	Cysteine biosynthesis, methionine => cysteine	6	2	0.333333	2	K00789,K01243
MAG090	M00615	Nitrate assimilation	1	0	0	0	NA
MAG090	M00620	Incomplete reductive citrate cycle, acetyl-CoA => oxoglutarate	7	0	0	0	NA
MAG090	M00622	Nicotinate degradation, nicotinate => fumarate	6	0	0	0	NA
MAG090	M00623	Phthalate degradation, phthalate => protocatechuate	3	0	0	0	NA
MAG090	M00624	Terephthalate degradation, terephthalate => 3,4-dihydroxybenzoate	2	0	0	0	NA
MAG090	M00625	Methicillin resistance	3	0	0	0	NA
MAG090	M00627	beta-Lactam resistance, Bla system	3	0	0	0	NA
MAG090	M00630	D-Galacturonate degradation (fungi), D-galacturonate => glycerol	4	0	0	0	NA
MAG090	M00631	D-Galacturonate degradation (bacteria), D-galacturonate => pyruvate + D-glyceraldehyde 3P	5	0	0	0	NA
MAG090	M00632	Galactose degradation, Leloir pathway, galactose => alpha-D-glucose-1P	4	0	0	0	NA
MAG090	M00633	Semi-phosphorylative Entner-Doudoroff pathway, gluconate/galactonate => glycerate-3P	4	0	0	0	NA
MAG090	M00636	Phthalate degradation, phthalate => protocatechuate	3	0	0	0	NA
MAG090	M00637	Anthranilate degradation, anthranilate => catechol	1	0	0	0	NA
MAG090	M00638	Salicylate degradation, salicylate => gentisate	1	0	0	0	NA
MAG090	M00639	Multidrug resistance, efflux pump MexCD-OprJ	2	0	0	0	NA
MAG090	M00641	Multidrug resistance, efflux pump MexEF-OprN	2	0	0	0	NA
MAG090	M00642	Multidrug resistance, efflux pump MexJK-OprM	2	0	0	0	NA
MAG090	M00643	Multidrug resistance, efflux pump MexXY-OprM	2	0	0	0	NA
MAG090	M00649	Multidrug resistance, efflux pump AdeABC	3	0	0	0	NA
MAG090	M00651	Vancomycin resistance, D-Ala-D-Lac type	2	0	0	0	NA
MAG090	M00652	Vancomycin resistance, D-Ala-D-Ser type	5	0	0	0	NA
MAG090	M00660	Xanthomonas spp. pathogenicity signature, T3SS and effectors	8	0	0	0	NA
MAG090	M00661	Paspaline biosynthesis, geranylgeranyl-PP + indoleglycerol phosphate => paspaline	3	0	0	0	NA
MAG090	M00664	Nodulation	4	0	0	0	NA
MAG090	M00672	Penicillin biosynthesis, aminoadipate + cycteine + valine => penicillin	3	0	0	0	NA
MAG090	M00673	Cephamycin C biosynthesis, aminoadipate + cycteine + valine => cephamycin C	8	0	0	0	NA
MAG090	M00674	Clavaminate biosynthesis, arginine + glyceraldehyde-3P => clavaminate	4	0	0	0	NA
MAG090	M00675	Carbapenem-3-carboxylate biosynthesis, pyrroline-5-carboxylate + malonyl-CoA => carbapenem-3-carboxylate	3	0	0	0	NA
MAG090	M00696	Multidrug resistance, efflux pump AcrEF-TolC	2	1	0.5	1	K12340
MAG090	M00697	Multidrug resistance, efflux pump MdtEF-TolC	2	1	0.5	1	K12340
MAG090	M00698	Multidrug resistance, efflux pump BpeEF-OprC	2	0	0	0	NA
MAG090	M00700	Multidrug resistance, efflux pump AbcA	2	0	0	0	NA
MAG090	M00702	Multidrug resistance, efflux pump NorB	2	0	0	0	NA
MAG090	M00704	Tetracycline resistance, efflux pump Tet38	2	0	0	0	NA
MAG090	M00705	Multidrug resistance, efflux pump MepA	2	0	0	0	NA
MAG090	M00714	Multidrug resistance, efflux pump QacA	2	0	0	0	NA
MAG090	M00718	Multidrug resistance, efflux pump MexAB-OprM	2	0	0	0	NA
MAG090	M00725	Cationic antimicrobial peptide (CAMP) resistance, dltABCD operon	3	0	0	0	NA
MAG090	M00726	Cationic antimicrobial peptide (CAMP) resistance, lysyl-phosphatidylglycerol (L-PG) synthase MprF	3	0	0	0	NA
MAG090	M00730	Cationic antimicrobial peptide (CAMP) resistance, VraFG transporter	3	0	0	0	NA
MAG090	M00736	Nocardicin A biosynthesis, L-pHPG + arginine + serine => nocardicin A	4	0	0	0	NA
MAG090	M00740	Methylaspartate cycle	11	2	0.181818	2	K00031,K01647
MAG090	M00741	Propanoyl-CoA metabolism, propanoyl-CoA => succinyl-CoA	3	1	0.333333	1	K01965
MAG090	M00744	Cationic antimicrobial peptide (CAMP) resistance, protease PgtE	3	0	0	0	NA
MAG090	M00745	Imipenem resistance, repression of porin OprD	2	0	0	0	NA
MAG090	M00746	Multidrug resistance, repression of porin OmpF	3	0	0	0	NA
MAG090	M00761	Undecaprenylphosphate alpha-L-Ara4N biosynthesis, UDP-GlcA => undecaprenyl phosphate alpha-L-Ara4N	4	0	0	0	NA
MAG090	M00763	Ornithine biosynthesis, mediated by LysW, glutamate => ornithine	5	0	0	0	NA
MAG090	M00769	Multidrug resistance, efflux pump MexPQ-OpmE	3	0	0	0	NA
MAG090	M00773	Tylosin biosynthesis, methylmalonyl-CoA + malonyl-CoA => tylactone => tylosin	8	0	0	0	NA
MAG090	M00774	Erythromycin biosynthesis, propanoyl-CoA + methylmalonyl-CoA => deoxyerythronolide B => erythromycin A/B	6	0	0	0	NA
MAG090	M00775	Oleandomycin biosynthesis, malonyl-CoA + methylmalonyl-CoA => 8,8a-deoxyoleandolide => oleandomycin	5	0	0	0	NA
MAG090	M00776	Pikromycin/methymycin biosynthesis, methylmalonyl-CoA + malonyl-CoA => narbonolide/10-deoxymethynolide => pikromycin/methymycin	4	0	0	0	NA
MAG090	M00777	Avermectin biosynthesis, 2-methylbutanoyl-CoA/isobutyryl-CoA => 6,8a-Seco-6,8a-deoxy-5-oxoavermectin 1a/1b aglycone => avermectin A1a/B1a/A1b/B1b	5	0	0	0	NA
MAG090	M00778	Type II polyketide backbone biosynthesis, acyl-CoA + malonyl-CoA => polyketide	3	1	0.333333	1	K05555
MAG090	M00779	Dihydrokalafungin biosynthesis, octaketide => dihydrokalafungin	4	0	0	0	NA
MAG090	M00780	Tetracycline/oxytetracycline biosynthesis, pretetramide => tetracycline/oxytetracycline	7	0	0	0	NA
MAG090	M00781	Nogalavinone/aklavinone biosynthesis, deoxynogalonate/deoxyaklanonate => nogalavinone/aklavinone	4	0	0	0	NA
MAG090	M00782	Mithramycin biosynthesis, 4-demethylpremithramycinone => mithramycin	8	0	0	0	NA
MAG090	M00783	Tetracenomycin C/8-demethyltetracenomycin C biosynthesis, tetracenomycin F2 => tetracenomycin C/8-demethyltetracenomycin C	6	0	0	0	NA
MAG090	M00784	Elloramycin biosynthesis, 8-demethyltetracenomycin C => elloramycin A	5	0	0	0	NA
MAG090	M00785	Cycloserine biosynthesis, arginine/serine => cycloserine	4	0	0	0	NA
MAG090	M00786	Fumitremorgin alkaloid biosynthesis, tryptophan + proline => fumitremorgin C/A	9	0	0	0	NA
MAG090	M00787	Bacilysin biosynthesis, prephenate => bacilysin	6	0	0	0	NA
MAG090	M00788	Terpentecin biosynthesis, GGAP => terpentecin	2	0	0	0	NA
MAG090	M00789	Rebeccamycin biosynthesis, tryptophan => rebeccamycin	6	0	0	0	NA
MAG090	M00790	Pyrrolnitrin biosynthesis, tryptophan => pyrrolnitrin	4	0	0	0	NA
MAG090	M00793	dTDP-L-rhamnose biosynthesis	4	0	0	0	NA
MAG090	M00794	dTDP-6-deoxy-D-allose biosynthesis	2	0	0	0	NA
MAG090	M00795	dTDP-beta-L-noviose biosynthesis	3	0	0	0	NA
MAG090	M00796	dTDP-D-mycaminose biosynthesis	3	0	0	0	NA
MAG090	M00797	dTDP-D-desosamine biosynthesis	4	0	0	0	NA
MAG090	M00798	dTDP-L-mycarose biosynthesis	5	0	0	0	NA
MAG090	M00799	dTDP-L-oleandrose biosynthesis	5	0	0	0	NA
MAG090	M00800	dTDP-L-megosamine biosynthesis	5	0	0	0	NA
MAG090	M00801	dTDP-L-olivose biosynthesis	4	0	0	0	NA
MAG090	M00802	dTDP-D-forosamine biosynthesis	5	0	0	0	NA
MAG090	M00803	dTDP-D-angolosamine biosynthesis	4	0	0	0	NA
MAG090	M00804	Complete nitrification, comammox, ammonia => nitrite => nitrate	3	0	0	0	NA
MAG090	M00805	Staurosporine biosynthesis, tryptophan => staurosporine	7	0	0	0	NA
MAG090	M00808	Violacein biosynthesis, tryptophan => violacein	4	0	0	0	NA
MAG090	M00810	Nicotine degradation, pyridine pathway, nicotine => 2,6-dihydroxypyridine/succinate semialdehyde	5	0	0	0	NA
MAG090	M00811	Nicotine degradation, pyrrolidine pathway, nicotine => succinate semialdehyde	4	0	0	0	NA
MAG090	M00814	Acarbose biosynthesis, sedoheptulopyranose-7P => acarbose	8	0	0	0	NA
MAG090	M00815	Validamycin A biosynthesis, sedoheptulopyranose-7P => validamycin A	9	0	0	0	NA
MAG090	M00819	Pentalenolactone biosynthesis, farnesyl-PP => pentalenolactone	8	0	0	0	NA
MAG090	M00823	Chlortetracycline biosynthesis, pretetramide => chlortetracycline	8	0	0	0	NA
MAG090	M00824	9-membered enediyne core biosynthesis, malonyl-CoA => 3-hydroxyhexadeca-4,6,8,10,12,14-hexaenoyl-ACP => 9-membered enediyne core	2	0	0	0	NA
MAG090	M00825	10-membered enediyne core biosynthesis, malonyl-CoA => 3-hydroxyhexadeca-4,6,8,10,12,14-hexaenoyl-ACP => 10-membered enediyne core	2	0	0	0	NA
MAG090	M00826	C-1027 benzoxazolinate moiety biosynthesis, chorismate => benzoxazolinyl-CoA	6	0	0	0	NA
MAG090	M00827	C-1027 beta-amino acid moiety biosynthesis, tyrosine => 3-chloro-4,5-dihydroxy-beta-phenylalanyl-PCP	5	0	0	0	NA
MAG090	M00828	Maduropeptin beta-hydroxy acid moiety biosynthesis, tyrosine => 3-(4-hydroxyphenyl)-3-oxopropanoyl-PCP	3	0	0	0	NA
MAG090	M00829	3,6-Dimethylsalicylyl-CoA biosynthesis, malonyl-CoA => 6-methylsalicylate => 3,6-dimethylsalicylyl-CoA	3	0	0	0	NA
MAG090	M00830	Neocarzinostatin naphthoate moiety biosynthesis, malonyl-CoA => 2-hydroxy-5-methyl-1-naphthoate => 2-hydroxy-7-methoxy-5-methyl-1-naphthoyl-CoA	4	0	0	0	NA
MAG090	M00831	Kedarcidin 2-hydroxynaphthoate moiety biosynthesis, malonyl-CoA => 3,6,8-trihydroxy-2-naphthoate => 3-hydroxy-7,8-dimethoxy-6-isopropoxy-2-naphthoyl-CoA	5	0	0	0	NA
MAG090	M00832	Kedarcidin 2-aza-3-chloro-beta-tyrosine moiety biosynthesis, azatyrosine => 2-aza-3-chloro-beta-tyrosyl-PCP	4	0	0	0	NA
MAG090	M00833	Calicheamicin biosynthesis, calicheamicinone => calicheamicin	5	0	0	0	NA
MAG090	M00834	Calicheamicin orsellinate moiety biosynthesis, malonyl-CoA => orsellinate-ACP => 5-iodo-2,3-dimethoxyorsellinate-ACP	5	0	0	0	NA
MAG090	M00835	Pyocyanine biosynthesis, chorismate => pyocyanine	7	0	0	0	NA
MAG090	M00836	Coenzyme F430 biosynthesis, sirohydrochlorin => coenzyme F430	4	0	0	0	NA
MAG090	M00837	Prodigiosin biosynthesis, L-proline => prodigiosin	1	0	0	0	NA
MAG090	M00838	Undecylprodigiosin biosynthesis, L-proline => undecylprodigiosin	1	0	0	0	NA
MAG090	M00840	Tetrahydrofolate biosynthesis, mediated by ribA and trpF, GTP => THF	7	0	0	0	NA
MAG090	M00841	Tetrahydrofolate biosynthesis, mediated by PTPS, GTP => THF	6	3	0.5	3	K00950,K01495,K11754
MAG090	M00842	Tetrahydrobiopterin biosynthesis, GTP => BH4	3	2	0.666667	2	K01495,K01737
MAG090	M00843	L-threo-Tetrahydrobiopterin biosynthesis, GTP => L-threo-BH4	3	2	0.666667	2	K01495,K01737
MAG090	M00844	Arginine biosynthesis, ornithine => arginine	3	3	1	3	K00611,K01755,K01940
MAG090	M00845	Arginine biosynthesis, glutamate => acetylcitrulline => arginine	7	4	0.571429	4	K00145,K00821,K01755,K01940
MAG090	M00846	Siroheme biosynthesis, glutamate => siroheme	7	4	0.571429	4	K01719,K01749,K01885,K02303
MAG090	M00847	Heme biosynthesis, archaea, siroheme => heme	3	0	0	0	NA
MAG090	M00848	Aurachin biosynthesis, anthranilate => aurachin A	8	1	0.125	1	K02078
MAG090	M00849	C5 isoprenoid biosynthesis, mevalonate pathway, archaea	6	0	0	0	NA
MAG090	M00850	Vibrio cholerae pathogenicity signature, cholera toxins	6	0	0	0	NA
MAG090	M00851	Carbapenem resistance	1	0	0	0	NA
MAG090	M00852	Vibrio cholerae pathogenicity signature, toxin coregulated pilus	14	0	0	0	NA
MAG090	M00853	ETEC pathogenicity signature, colonization factors	5	0	0	0	NA
MAG090	M00854	Glycogen biosynthesis, glucose-1P => glycogen/starch	2	0	0	0	NA
MAG090	M00855	Glycogen degradation, glycogen => glucose-6P	3	0	0	0	NA
MAG090	M00856	Salmonella enterica pathogenicity signature, typhoid toxin	4	0	0	0	NA
MAG090	M00857	Salmonella enterica pathogenicity signature, Vi antigen	7	0	0	0	NA
MAG090	M00859	Bacillus anthracis pathogenicity signature, anthrax toxin	3	0	0	0	NA
MAG090	M00860	Bacillus anthracis pathogenicity signature, polyglutamic acid capsule biosynthesis	7	0	0	0	NA
MAG090	M00861	beta-Oxidation, peroxisome, VLCFA	3	0	0	0	NA
MAG090	M00862	beta-Oxidation, peroxisome, tri/dihydroxycholestanoyl-CoA => choloyl/chenodeoxycholoyl-CoA	3	0	0	0	NA
MAG090	M00866	KDO2-lipid A biosynthesis, Raetz pathway, non-LpxL-LpxM type	9	6	0.666667	6	K00677,K00748,K00912,K02517,K02527,K02536
MAG090	M00867	KDO2-lipid A modification pathway	5	1	0.2	1	K09953
MAG090	M00868	Heme biosynthesis, animals and fungi, glycine => heme	8	6	0.75	6	K00228,K00643,K01599,K01719,K01749,K01772
MAG090	M00872	O-glycan biosynthesis, mannose type (core M3)	5	0	0	0	NA
MAG090	M00873	Fatty acid biosynthesis in mitochondria, animals	6	2	0.333333	2	K00645,K09458
MAG090	M00874	Fatty acid biosynthesis in mitochondria, fungi	6	3	0.5	3	K00059,K00645,K09458
MAG090	M00875	Staphyloferrin B biosynthesis, L-serine => staphyloferrin B	7	0	0	0	NA
MAG090	M00876	Staphyloferrin A biosynthesis, L-ornithine => staphyloferrin A	3	0	0	0	NA
MAG090	M00877	Kanosamine biosynthesis glucose 6-phosphate => kanosamine	3	0	0	0	NA
MAG091	M00001	Glycolysis (Embden-Meyerhof pathway), glucose => pyruvate	9	6	0.666667	7	K00134,K00873,K00927,K01623,K01689,K01803,K01834
MAG091	M00002	Glycolysis, core module involving three-carbon compounds	5	5	1	6	K00134,K00873,K00927,K01689,K01803,K01834
MAG091	M00003	Gluconeogenesis, oxaloacetate => fructose-6P	7	7	1	8	K00134,K00927,K01610,K01623,K01689,K01803,K01834,K11532
MAG091	M00004	Pentose phosphate pathway (Pentose phosphate cycle)	7	4	0.571429	4	K00616,K01057,K01783,K01808
MAG091	M00005	PRPP biosynthesis, ribose 5P => PRPP	1	1	1	1	K00948
MAG091	M00006	Pentose phosphate pathway, oxidative phase, glucose 6P => ribulose 5P	2	1	0.5	1	K01057
MAG091	M00007	Pentose phosphate pathway, non-oxidative phase, fructose 6P => ribose 5P	4	3	0.75	3	K00616,K01783,K01808
MAG091	M00008	Entner-Doudoroff pathway, glucose-6P => glyceraldehyde-3P + pyruvate	4	1	0.25	1	K01057
MAG091	M00009	Citrate cycle (TCA cycle, Krebs cycle)	8	7	0.875	12	K00031,K00174,K00175,K00239,K00240,K00242,K00382,K00658,K01647,K01676,K01681,K01903
MAG091	M00010	Citrate cycle, first carbon oxidation, oxaloacetate => 2-oxoglutarate	3	3	1	3	K00031,K01647,K01681
MAG091	M00011	Citrate cycle, second carbon oxidation, 2-oxoglutarate => oxaloacetate	5	4	0.8	9	K00174,K00175,K00239,K00240,K00242,K00382,K00658,K01676,K01903
MAG091	M00012	Glyoxylate cycle	5	4	0.8	4	K01637,K01638,K01647,K01681
MAG091	M00013	Malonate semialdehyde pathway, propanoyl-CoA => acetyl-CoA	5	1	0.2	1	K00140
MAG091	M00014	Glucuronate pathway (uronate pathway)	8	1	0.125	1	K00012
MAG091	M00015	Proline biosynthesis, glutamate => proline	2	2	1	3	K00147,K00286,K00931
MAG091	M00016	Lysine biosynthesis, succinyl-DAP pathway, aspartate => lysine	9	8	0.888889	8	K00133,K00674,K00821,K00928,K01439,K01586,K01714,K01778
MAG091	M00017	Methionine biosynthesis, apartate => homoserine => methionine	7	4	0.571429	4	K00003,K00133,K00548,K00928
MAG091	M00018	Threonine biosynthesis, aspartate => homoserine => threonine	5	5	1	5	K00003,K00133,K00928,K01733,K02204
MAG091	M00019	Valine/isoleucine biosynthesis, pyruvate => valine / 2-oxobutanoate => isoleucine	4	4	1	5	K00053,K00826,K01652,K01653,K01687
MAG091	M00020	Serine biosynthesis, glycerate-3P => serine	3	3	1	3	K00058,K00831,K01079
MAG091	M00021	Cysteine biosynthesis, serine => cysteine	2	1	0.5	1	K00640
MAG091	M00022	Shikimate pathway, phosphoenolpyruvate + erythrose-4P => chorismate	4	4	1	4	K00014,K00800,K01626,K01736
MAG091	M00023	Tryptophan biosynthesis, chorismate => tryptophan	3	3	1	7	K00766,K01609,K01657,K01658,K01695,K01696,K01817
MAG091	M00024	Phenylalanine biosynthesis, chorismate => phenylalanine	2	1	0.5	2	K04092,K04518
MAG091	M00025	Tyrosine biosynthesis, chorismate => tyrosine	2	1	0.5	1	K04092
MAG091	M00026	Histidine biosynthesis, PRPP => histidine	6	6	1	10	K00013,K00765,K00817,K01523,K01693,K01814,K02500,K02501,K02502,K18649
MAG091	M00027	GABA (gamma-Aminobutyrate) shunt	3	1	0.333333	1	K00135
MAG091	M00028	Ornithine biosynthesis, glutamate => ornithine	4	4	1	4	K00145,K00620,K00821,K00930
MAG091	M00029	Urea cycle	5	2	0.4	2	K00611,K01755
MAG091	M00030	Lysine biosynthesis, AAA pathway, 2-oxoglutarate => 2-aminoadipate => lysine	8	1	0.125	1	K00290
MAG091	M00031	Lysine biosynthesis, mediated by LysW, 2-aminoadipate => lysine	5	0	0	0	NA
MAG091	M00032	Lysine degradation, lysine => saccharopine => acetoacetyl-CoA	6	4	0.666667	5	K00252,K00290,K00382,K00658,K01692
MAG091	M00033	Ectoine biosynthesis, aspartate => ectoine	5	2	0.4	2	K00133,K00928
MAG091	M00034	Methionine salvage pathway	8	2	0.25	2	K00772,K00789
MAG091	M00035	Methionine degradation	4	2	0.5	2	K00789,K01251
MAG091	M00036	Leucine degradation, leucine => acetoacetate + acetyl-CoA	6	5	0.833333	8	K00167,K00249,K00382,K00826,K01640,K01968,K01969,K09699
MAG091	M00037	Melatonin biosynthesis, tryptophan => serotonin => melatonin	4	0	0	0	NA
MAG091	M00038	Tryptophan metabolism, tryptophan => kynurenine => 2-aminomuconate	7	3	0.428571	3	K00453,K01556,K07130
MAG091	M00039	Monolignol biosynthesis, phenylalanine/tyrosine => monolignol	10	0	0	0	NA
MAG091	M00040	Tyrosine biosynthesis, prephanate => pretyrosine => tyrosine	2	1	0.5	1	K00220
MAG091	M00042	Catecholamine biosynthesis, tyrosine => dopamine => noradrenaline => adrenaline	4	0	0	0	NA
MAG091	M00043	Thyroid hormone biosynthesis, tyrosine => triiodothyronine/thyroxine	1	0	0	0	NA
MAG091	M00044	Tyrosine degradation, tyrosine => homogentisate	5	3	0.6	3	K00457,K01800,K16171
MAG091	M00045	Histidine degradation, histidine => N-formiminoglutamate => glutamate	4	1	0.25	1	K01458
MAG091	M00046	Pyrimidine degradation, uracil => beta-alanine, thymine => 3-aminoisobutanoate	3	0	0	0	NA
MAG091	M00047	Creatine pathway	3	0	0	0	NA
MAG091	M00048	Inosine monophosphate biosynthesis, PRPP + glutamine => IMP	8	8	1	13	K00602,K00764,K01588,K01589,K01756,K01923,K01933,K01945,K08289,K11175,K23264,K23265,K23269
MAG091	M00049	Adenine ribonucleotide biosynthesis, IMP => ADP,ATP	4	4	1	5	K00873,K00939,K00940,K01756,K01939
MAG091	M00050	Guanine ribonucleotide biosynthesis IMP => GDP,GTP	4	4	1	5	K00088,K00873,K00940,K00942,K01951
MAG091	M00051	Uridine monophosphate biosynthesis, glutamine (+ PRPP) => UMP	3	3	1	5	K00254,K00762,K01591,K01955,K01956
MAG091	M00052	Pyrimidine ribonucleotide biosynthesis, UMP => UDP/UTP,CDP/CTP	3	3	1	3	K00940,K00945,K01937
MAG091	M00053	Pyrimidine deoxyribonuleotide biosynthesis, CDP/CTP => dCDP/dCTP,dTDP/dTTP	8	7	0.875	7	K00525,K00526,K00560,K00940,K00943,K01494,K01520
MAG091	M00055	N-glycan precursor biosynthesis	13	0	0	0	NA
MAG091	M00056	O-glycan biosynthesis, mucin type core	4	0	0	0	NA
MAG091	M00057	Glycosaminoglycan biosynthesis, linkage tetrasaccharide	4	0	0	0	NA
MAG091	M00058	Glycosaminoglycan biosynthesis, chondroitin sulfate backbone	2	0	0	0	NA
MAG091	M00059	Glycosaminoglycan biosynthesis, heparan sulfate backbone	5	0	0	0	NA
MAG091	M00060	KDO2-lipid A biosynthesis, Raetz pathway, LpxL-LpxM type	9	1	0.111111	1	K03269
MAG091	M00061	D-Glucuronate degradation, D-glucuronate => pyruvate + D-glyceraldehyde 3P	5	2	0.4	2	K00874,K01686
MAG091	M00063	CMP-KDO biosynthesis	4	0	0	0	NA
MAG091	M00064	ADP-L-glycero-D-manno-heptose biosynthesis	5	0	0	0	NA
MAG091	M00065	GPI-anchor biosynthesis, core oligosaccharide	8	0	0	0	NA
MAG091	M00066	Lactosylceramide biosynthesis	2	0	0	0	NA
MAG091	M00067	Sulfoglycolipids biosynthesis, ceramide/1-alkyl-2-acylglycerol => sulfatide/seminolipid	2	0	0	0	NA
MAG091	M00068	Glycosphingolipid biosynthesis, globo-series, LacCer => Gb4Cer	2	0	0	0	NA
MAG091	M00069	Glycosphingolipid biosynthesis, ganglio series, LacCer => GT3	2	0	0	0	NA
MAG091	M00070	Glycosphingolipid biosynthesis, lacto-series, LacCer => Lc4Cer	2	0	0	0	NA
MAG091	M00071	Glycosphingolipid biosynthesis, neolacto-series, LacCer => nLc4Cer	2	0	0	0	NA
MAG091	M00072	N-glycosylation by oligosaccharyltransferase	1	0	0	0	NA
MAG091	M00073	N-glycan precursor trimming	3	0	0	0	NA
MAG091	M00074	N-glycan biosynthesis, high-mannose type	6	0	0	0	NA
MAG091	M00075	N-glycan biosynthesis, complex type	3	0	0	0	NA
MAG091	M00076	Dermatan sulfate degradation	6	0	0	0	NA
MAG091	M00077	Chondroitin sulfate degradation	4	0	0	0	NA
MAG091	M00078	Heparan sulfate degradation	9	0	0	0	NA
MAG091	M00079	Keratan sulfate degradation	5	0	0	0	NA
MAG091	M00081	Pectin degradation	3	0	0	0	NA
MAG091	M00082	Fatty acid biosynthesis, initiation	2	2	1	5	K00645,K00648,K01961,K01963,K02160
MAG091	M00083	Fatty acid biosynthesis, elongation	1	1	1	5	K00208,K01716,K02371,K02372,K09458
MAG091	M00085	Fatty acid elongation in mitochondria	3	0	0	0	NA
MAG091	M00086	beta-Oxidation, acyl-CoA synthesis	1	1	1	1	K01897
MAG091	M00087	beta-Oxidation	3	2	0.666667	2	K00249,K01692
MAG091	M00088	Ketone body biosynthesis, acetyl-CoA => acetoacetate/3-hydroxybutyrate/acetone	1	0	0	0	NA
MAG091	M00089	Triacylglycerol biosynthesis	4	3	0.75	4	K00635,K00655,K03621,K08591
MAG091	M00090	Phosphatidylcholine (PC) biosynthesis, choline => PC	3	0	0	0	NA
MAG091	M00091	Phosphatidylcholine (PC) biosynthesis, PE => PC	1	1	1	1	K00570
MAG091	M00092	Phosphatidylethanolamine (PE) biosynthesis, ethanolamine => PE	3	0	0	0	NA
MAG091	M00093	Phosphatidylethanolamine (PE) biosynthesis, PA => PS => PE	3	3	1	3	K00981,K01613,K17103
MAG091	M00094	Ceramide biosynthesis	4	0	0	0	NA
MAG091	M00095	C5 isoprenoid biosynthesis, mevalonate pathway	7	1	0.142857	1	K00626
MAG091	M00096	C5 isoprenoid biosynthesis, non-mevalonate pathway	8	7	0.875	6	K00099,K00919,K01662,K03526,K03527,K12506
MAG091	M00097	beta-Carotene biosynthesis, GGAP => beta-carotene	6	2	0.333333	2	K02291,K06443
MAG091	M00098	Acylglycerol degradation	2	0	0	0	NA
MAG091	M00099	Sphingosine biosynthesis	5	0	0	0	NA
MAG091	M00100	Sphingosine degradation	2	0	0	0	NA
MAG091	M00101	Cholesterol biosynthesis, squalene 2,3-epoxide => cholesterol	10	1	0.1	1	K00227
MAG091	M00102	Ergocalciferol biosynthesis	5	1	0.2	1	K00227
MAG091	M00103	Cholecalciferol biosynthesis	2	0	0	0	NA
MAG091	M00104	Bile acid biosynthesis, cholesterol => cholate/chenodeoxycholate	12	1	0.0833333	1	K01796
MAG091	M00106	Conjugated bile acid biosynthesis, cholate => taurocholate/glycocholate	2	0	0	0	NA
MAG091	M00107	Steroid hormone biosynthesis, cholesterol => prognenolone => progesterone	2	0	0	0	NA
MAG091	M00108	C21-Steroid hormone biosynthesis, progesterone => corticosterone/aldosterone	3	0	0	0	NA
MAG091	M00109	C21-Steroid hormone biosynthesis, progesterone => cortisol/cortisone	4	0	0	0	NA
MAG091	M00110	C19/C18-Steroid hormone biosynthesis, pregnenolone => androstenedione => estrone	3	0	0	0	NA
MAG091	M00112	Tocopherol/tocotorienol biosynthesis	4	0	0	0	NA
MAG091	M00113	Jasmonic acid biosynthesis	8	0	0	0	NA
MAG091	M00114	Ascorbate biosynthesis, plants, glucose-6P => ascorbate	7	3	0.428571	4	K00971,K01809,K15778,K18649
MAG091	M00115	NAD biosynthesis, aspartate => NAD	5	5	1	5	K00278,K00767,K00969,K01950,K03517
MAG091	M00116	Menaquinone biosynthesis, chorismate => menaquinol	6	1	0.166667	1	K03183
MAG091	M00117	Ubiquinone biosynthesis, prokaryotes, chorismate => ubiquinone	9	3	0.333333	3	K03179,K03183,K03185
MAG091	M00118	Glutathione biosynthesis, glutamate => glutathione	2	2	1	2	K01919,K01920
MAG091	M00119	Pantothenate biosynthesis, valine/L-aspartate => pantothenate	1	1	1	1	K01918
MAG091	M00120	Coenzyme A biosynthesis, pantothenate => CoA	3	3	1	4	K00859,K00954,K03525,K13038
MAG091	M00121	Heme biosynthesis, plants and bacteria, glutamate => heme	10	7	0.7	8	K00228,K01599,K01698,K01719,K01749,K01772,K01885,K02495
MAG091	M00122	Cobalamin biosynthesis, cobinamide => cobalamin	1	0	0	0	NA
MAG091	M00123	Biotin biosynthesis, pimeloyl-ACP/CoA => biotin	3	0	0	0	NA
MAG091	M00124	Pyridoxal biosynthesis, erythrose-4P => pyridoxal-5P	6	4	0.666667	4	K00097,K00275,K00831,K03474
MAG091	M00125	Riboflavin biosynthesis, GTP => riboflavin/FMN/FAD	3	3	1	3	K00793,K00794,K11753
MAG091	M00126	Tetrahydrofolate biosynthesis, GTP => THF	5	4	0.8	5	K00287,K00796,K00950,K01113,K01495
MAG091	M00127	Thiamine biosynthesis, AIR => thiamine-P/thiamine-2P	2	2	1	2	K00788,K00946
MAG091	M00128	Ubiquinone biosynthesis, eukaryotes, 4-hydroxybenzoate => ubiquinone	6	1	0.166667	1	K06134
MAG091	M00129	Ascorbate biosynthesis, animals, glucose-1P => ascorbate	7	2	0.285714	2	K00012,K00963
MAG091	M00130	Inositol phosphate metabolism, PI=> PIP2 => Ins(1,4,5)P3 => Ins(1,3,4,5)P4	4	0	0	0	NA
MAG091	M00131	Inositol phosphate metabolism, Ins(1,3,4,5)P4 => Ins(1,3,4)P3 => myo-inositol	4	1	0.25	2	K01092,K18649
MAG091	M00132	Inositol phosphate metabolism, Ins(1,3,4)P3 => phytate	3	0	0	0	NA
MAG091	M00133	Polyamine biosynthesis, arginine => agmatine => putrescine => spermidine	1	0	0	0	NA
MAG091	M00134	Polyamine biosynthesis, arginine => ornithine => putrescine	2	1	0.5	1	K01581
MAG091	M00135	GABA biosynthesis, eukaryotes, putrescine => GABA	3	0	0	0	NA
MAG091	M00136	GABA biosynthesis, prokaryotes, putrescine => GABA	4	0	0	0	NA
MAG091	M00137	Flavanone biosynthesis, phenylalanine => naringenin	5	0	0	0	NA
MAG091	M00138	Flavonoid biosynthesis, naringenin => pelargonidin	3	0	0	0	NA
MAG091	M00140	C1-unit interconversion, prokaryotes	3	2	0.666667	2	K00600,K01491
MAG091	M00141	C1-unit interconversion, eukaryotes	2	1	0.5	1	K00600
MAG091	M00142	NADH:ubiquinone oxidoreductase, mitochondria	1	0	0	0	NA
MAG091	M00143	NADH dehydrogenase (ubiquinone) Fe-S protein/flavoprotein complex, mitochondria	1	1	1	2	K03937,K03939
MAG091	M00144	NADH:quinone oxidoreductase, prokaryotes	1	1	1	8	K00330,K00331,K00332,K00339,K00340,K00341,K00342,K00343
MAG091	M00145	NAD(P)H:quinone oxidoreductase, chloroplasts and cyanobacteria	1	0	0	0	NA
MAG091	M00146	NADH dehydrogenase (ubiquinone) 1 alpha subcomplex	1	1	1	1	K11352
MAG091	M00147	NADH dehydrogenase (ubiquinone) 1 beta subcomplex	1	0	0	0	NA
MAG091	M00148	Succinate dehydrogenase (ubiquinone)	1	0	0	0	NA
MAG091	M00149	Succinate dehydrogenase, prokaryotes	1	1	1	3	K00239,K00240,K00242
MAG091	M00150	Fumarate reductase, prokaryotes	1	0	0	0	NA
MAG091	M00151	Cytochrome bc1 complex respiratory unit	1	1	1	3	K00411,K00412,K00413
MAG091	M00152	Cytochrome bc1 complex	1	1	1	3	K00411,K00412,K00413
MAG091	M00153	Cytochrome bd ubiquinol oxidase	1	0	0	0	NA
MAG091	M00154	Cytochrome c oxidase	1	1	1	2	K02257,K02258
MAG091	M00155	Cytochrome c oxidase, prokaryotes	1	1	1	2	K02275,K02276
MAG091	M00156	Cytochrome c oxidase, cbb3-type	1	1	1	3	K00405,K00406,K00407
MAG091	M00157	F-type ATPase, prokaryotes and chloroplasts	1	1	1	7	K02108,K02109,K02111,K02112,K02113,K02114,K02115
MAG091	M00158	F-type ATPase, eukaryotes	1	0	0	0	NA
MAG091	M00159	V/A-type ATPase, prokaryotes	1	0	0	0	NA
MAG091	M00160	V-type ATPase, eukaryotes	1	0	0	0	NA
MAG091	M00161	Photosystem II	1	0	0	0	NA
MAG091	M00162	Cytochrome b6f complex	1	0	0	0	NA
MAG091	M00163	Photosystem I	1	0	0	0	NA
MAG091	M00165	Reductive pentose phosphate cycle (Calvin cycle)	11	7	0.636364	5	K00134,K00927,K01623,K01808,K11532
MAG091	M00166	Reductive pentose phosphate cycle, ribulose-5P => glyceraldehyde-3P	4	2	0.5	2	K00134,K00927
MAG091	M00167	Reductive pentose phosphate cycle, glyceraldehyde-3P => ribulose-5P	7	5	0.714286	3	K01623,K01808,K11532
MAG091	M00168	CAM (Crassulacean acid metabolism), dark	2	0	0	0	NA
MAG091	M00169	CAM (Crassulacean acid metabolism), light	2	1	0.5	1	K01006
MAG091	M00170	C4-dicarboxylic acid cycle, phosphoenolpyruvate carboxykinase type	4	1	0.25	1	K01610
MAG091	M00171	C4-dicarboxylic acid cycle, NAD - malic enzyme type	7	1	0.142857	1	K01006
MAG091	M00172	C4-dicarboxylic acid cycle, NADP - malic enzyme type	4	1	0.25	1	K01006
MAG091	M00173	Reductive citrate cycle (Arnon-Buchanan cycle)	10	7	0.7	10	K00031,K00174,K00175,K00239,K00240,K00242,K01006,K01676,K01681,K01903
MAG091	M00174	Methane oxidation, methanotroph, methane => formaldehyde	2	0	0	0	NA
MAG091	M00175	Nitrogen fixation, nitrogen => ammonia	1	0	0	0	NA
MAG091	M00176	Assimilatory sulfate reduction, sulfate => H2S	3	3	1	4	K00381,K00390,K00955,K00957
MAG091	M00177	Ribosome, eukaryotes	1	0	0	0	NA
MAG091	M00178	Ribosome, bacteria	1	1	1	52	K02863,K02867,K02871,K02874,K02876,K02878,K02879,K02881,K02884,K02886,K02887,K02888,K02890,K02892,K02895,K02897,K02899,K02902,K02904,K02906,K02907,K02909,K02911,K02913,K02916,K02919,K02926,K02931,K02933,K02935,K02939,K02945,K02946,K02948,K02950,K02952,K02954,K02956,K02959,K02961,K02963,K02965,K02967,K02968,K02970,K02982,K02986,K02988,K02990,K02992,K02994,K02996
MAG091	M00179	Ribosome, archaea	1	1	1	30	K02863,K02867,K02871,K02874,K02876,K02881,K02886,K02890,K02892,K02895,K02904,K02906,K02907,K02931,K02933,K02946,K02948,K02950,K02952,K02954,K02956,K02961,K02965,K02967,K02982,K02986,K02988,K02992,K02994,K02996
MAG091	M00180	RNA polymerase II, eukaryotes	1	0	0	0	NA
MAG091	M00181	RNA polymerase III, eukaryotes	1	0	0	0	NA
MAG091	M00182	RNA polymerase I, eukaryotes	1	0	0	0	NA
MAG091	M00183	RNA polymerase, bacteria	1	1	1	3	K03040,K03043,K03046
MAG091	M00184	RNA polymerase, archaea	1	0	0	0	NA
MAG091	M00260	DNA polymerase III complex, bacteria	1	1	1	6	K02337,K02338,K02339,K02340,K02342,K02343
MAG091	M00261	DNA polymerase alpha / primase complex	1	0	0	0	NA
MAG091	M00262	DNA polymerase delta complex	1	0	0	0	NA
MAG091	M00263	DNA polymerase epsilon complex	1	0	0	0	NA
MAG091	M00264	DNA polymerase II complex, archaea	1	0	0	0	NA
MAG091	M00293	DNA polymerase zeta complex	1	0	0	0	NA
MAG091	M00294	DNA polymerase gamma complex	1	0	0	0	NA
MAG091	M00307	Pyruvate oxidation, pyruvate => acetyl-CoA	1	1	1	4	K00161,K00162,K00382,K00627
MAG091	M00308	Semi-phosphorylative Entner-Doudoroff pathway, gluconate => glycerate-3P	4	2	0.5	3	K00134,K00874,K00927
MAG091	M00309	Non-phosphorylative Entner-Doudoroff pathway, gluconate/galactonate => glycerate	3	0	0	0	NA
MAG091	M00338	Cysteine biosynthesis, homocysteine + serine => cysteine	2	0	0	0	NA
MAG091	M00344	Formaldehyde assimilation, xylulose monophosphate pathway	4	0	0	0	NA
MAG091	M00345	Formaldehyde assimilation, ribulose monophosphate pathway	3	0	0	0	NA
MAG091	M00346	Formaldehyde assimilation, serine pathway	9	2	0.222222	2	K00600,K01689
MAG091	M00356	Methanogenesis, methanol => methane	3	0	0	0	NA
MAG091	M00357	Methanogenesis, acetate => methane	5	1	0.2	1	K01895
MAG091	M00358	Coenzyme M biosynthesis	4	0	0	0	NA
MAG091	M00363	EHEC pathogenicity signature, Shiga toxin	2	0	0	0	NA
MAG091	M00364	C10-C20 isoprenoid biosynthesis, bacteria	2	1	0.5	1	K00795
MAG091	M00365	C10-C20 isoprenoid biosynthesis, archaea	2	0	0	0	NA
MAG091	M00366	C10-C20 isoprenoid biosynthesis, plants	4	0	0	0	NA
MAG091	M00367	C10-C20 isoprenoid biosynthesis, non-plant eukaryotes	3	0	0	0	NA
MAG091	M00368	Ethylene biosynthesis, methionine => ethylene	3	1	0.333333	1	K00789
MAG091	M00369	Cyanogenic glycoside biosynthesis, tyrosine => dhurrin	3	0	0	0	NA
MAG091	M00370	Glucosinolate biosynthesis, tryptophan => glucobrassicin	5	0	0	0	NA
MAG091	M00371	Castasterone biosynthesis, campesterol => castasterone	6	0	0	0	NA
MAG091	M00372	Abscisic acid biosynthesis, beta-carotene => abscisic acid	6	1	0.166667	1	K15746
MAG091	M00373	Ethylmalonyl pathway	3	0	0	0	NA
MAG091	M00374	Dicarboxylate-hydroxybutyrate cycle	13	4	0.307692	5	K00239,K00240,K00626,K01676,K01903
MAG091	M00375	Hydroxypropionate-hydroxybutylate cycle	14	1	0.0714286	1	K00626
MAG091	M00376	3-Hydroxypropionate bi-cycle	4	2	0.5	2	K09709,K14470
MAG091	M00377	Reductive acetyl-CoA pathway (Wood-Ljungdahl pathway)	7	2	0.285714	2	K00297,K01491
MAG091	M00378	F420 biosynthesis	2	0	0	0	NA
MAG091	M00415	Fatty acid elongation in endoplasmic reticulum	4	0	0	0	NA
MAG091	M00416	Cytochrome aa3-600 menaquinol oxidase	1	0	0	0	NA
MAG091	M00417	Cytochrome o ubiquinol oxidase	1	0	0	0	NA
MAG091	M00418	Toluene degradation, anaerobic, toluene => benzoyl-CoA	6	0	0	0	NA
MAG091	M00419	Cymene degradation, p-cymene => p-cumate	3	0	0	0	NA
MAG091	M00422	Acetyl-CoA pathway, CO2 => acetyl-CoA	2	0	0	0	NA
MAG091	M00432	Leucine biosynthesis, 2-oxoisovalerate => 2-oxoisocaproate	3	3	1	4	K00052,K01649,K01703,K01704
MAG091	M00433	Lysine biosynthesis, 2-oxoglutarate => 2-oxoadipate	3	0	0	0	NA
MAG091	M00525	Lysine biosynthesis, acetyl-DAP pathway, aspartate => lysine	9	5	0.555556	5	K00133,K00928,K01586,K01714,K01778
MAG091	M00526	Lysine biosynthesis, DAP dehydrogenase pathway, aspartate => lysine	6	4	0.666667	4	K00133,K00928,K01586,K01714
MAG091	M00527	Lysine biosynthesis, DAP aminotransferase pathway, aspartate => lysine	7	5	0.714286	5	K00133,K00928,K01586,K01714,K01778
MAG091	M00528	Nitrification, ammonia => nitrite	2	0	0	0	NA
MAG091	M00529	Denitrification, nitrate => nitrogen	4	0	0	0	NA
MAG091	M00530	Dissimilatory nitrate reduction, nitrate => ammonia	2	0	0	0	NA
MAG091	M00531	Assimilatory nitrate reduction, nitrate => ammonia	2	0	0	0	NA
MAG091	M00532	Photorespiration	1	1	1	3	K00382,K00605,K02437
MAG091	M00533	Homoprotocatechuate degradation, homoprotocatechuate => 2-oxohept-3-enedioate	4	0	0	0	NA
MAG091	M00534	Naphthalene degradation, naphthalene => salicylate	6	0	0	0	NA
MAG091	M00535	Isoleucine biosynthesis, pyruvate => 2-oxobutanoate	3	2	0.666667	3	K00052,K01703,K01704
MAG091	M00537	Xylene degradation, xylene => methylbenzoate	3	0	0	0	NA
MAG091	M00538	Toluene degradation, toluene => benzoate	3	0	0	0	NA
MAG091	M00539	Cumate degradation, p-cumate => 2-oxopent-4-enoate + 2-methylpropanoate	5	0	0	0	NA
MAG091	M00540	Benzoate degradation, cyclohexanecarboxylic acid =>pimeloyl-CoA	5	0	0	0	NA
MAG091	M00541	Benzoyl-CoA degradation, benzoyl-CoA => 3-hydroxypimeloyl-CoA	4	0	0	0	NA
MAG091	M00542	EHEC/EPEC pathogenicity signature, T3SS and effectors	8	0	0	0	NA
MAG091	M00543	Biphenyl degradation, biphenyl => 2-oxopent-4-enoate + benzoate	4	0	0	0	NA
MAG091	M00544	Carbazole degradation, carbazole => 2-oxopent-4-enoate + anthranilate	3	0	0	0	NA
MAG091	M00545	Trans-cinnamate degradation, trans-cinnamate => acetyl-CoA	6	1	0.166667	1	K00529
MAG091	M00546	Purine degradation, xanthine => urea	5	0	0	0	NA
MAG091	M00547	Benzene/toluene degradation, benzene => catechol / toluene => 3-methylcatechol	2	0	0	0	NA
MAG091	M00548	Benzene degradation, benzene => catechol	1	0	0	0	NA
MAG091	M00549	Nucleotide sugar biosynthesis, glucose => UDP-glucose	3	1	0.333333	1	K00963
MAG091	M00550	Ascorbate degradation, ascorbate => D-xylulose-5P	5	0	0	0	NA
MAG091	M00551	Benzoate degradation, benzoate => catechol / methylbenzoate => methylcatechol	2	0	0	0	NA
MAG091	M00552	D-galactonate degradation, De Ley-Doudoroff pathway, D-galactonate => glycerate-3P	5	2	0.4	2	K00134,K00927
MAG091	M00554	Nucleotide sugar biosynthesis, galactose => UDP-galactose	2	1	0.5	1	K00965
MAG091	M00555	Betaine biosynthesis, choline => betaine	1	1	1	1	K00108
MAG091	M00563	Methanogenesis, methylamine/dimethylamine/trimethylamine => methane	4	0	0	0	NA
MAG091	M00564	Helicobacter pylori pathogenicity signature, cagA pathogenicity island	27	1	0.037037	1	K03196
MAG091	M00565	Trehalose biosynthesis, D-glucose 1P => trehalose	6	0	0	0	NA
MAG091	M00567	Methanogenesis, CO2 => methane	8	0	0	0	NA
MAG091	M00568	Catechol ortho-cleavage, catechol => 3-oxoadipate	4	0	0	0	NA
MAG091	M00569	Catechol meta-cleavage, catechol => acetyl-CoA / 4-methylcatechol => propanoyl-CoA	5	0	0	0	NA
MAG091	M00570	Isoleucine biosynthesis, threonine => 2-oxobutanoate => isoleucine	5	5	1	6	K00053,K00826,K01652,K01653,K01687,K01754
MAG091	M00572	Pimeloyl-ACP biosynthesis, BioC-BioH pathway, malonyl-ACP => pimeloyl-ACP	6	3	0.5	3	K00208,K02372,K09458
MAG091	M00573	Biotin biosynthesis, BioI pathway, long-chain-acyl-ACP => pimeloyl-ACP => biotin	5	0	0	0	NA
MAG091	M00574	Pertussis pathogenicity signature, pertussis toxin	5	0	0	0	NA
MAG091	M00575	Pertussis pathogenicity signature, T1SS	5	1	0.2	1	K12340
MAG091	M00576	ETEC pathogenicity signature, heat-labile and heat-stable enterotoxins	2	0	0	0	NA
MAG091	M00577	Biotin biosynthesis, BioW pathway, pimelate => pimeloyl-CoA => biotin	5	0	0	0	NA
MAG091	M00579	Phosphate acetyltransferase-acetate kinase pathway, acetyl-CoA => acetate	2	0	0	0	NA
MAG091	M00580	Pentose phosphate pathway, archaea, fructose 6P => ribose 5P	2	0	0	0	NA
MAG091	M00595	Thiosulfate oxidation by SOX complex, thiosulfate => sulfate	1	0	0	0	NA
MAG091	M00596	Dissimilatory sulfate reduction, sulfate => H2S	3	1	0.333333	1	K00957
MAG091	M00597	Anoxygenic photosystem II	1	0	0	0	NA
MAG091	M00598	Anoxygenic photosystem I	1	0	0	0	NA
MAG091	M00608	2-Oxocarboxylic acid chain extension, 2-oxoglutarate => 2-oxoadipate => 2-oxopimelate => 2-oxosuberate	3	0	0	0	NA
MAG091	M00609	Cysteine biosynthesis, methionine => cysteine	6	1	0.166667	1	K00789
MAG091	M00615	Nitrate assimilation	1	0	0	0	NA
MAG091	M00620	Incomplete reductive citrate cycle, acetyl-CoA => oxoglutarate	7	2	0.285714	3	K00174,K00175,K01903
MAG091	M00622	Nicotinate degradation, nicotinate => fumarate	6	0	0	0	NA
MAG091	M00623	Phthalate degradation, phthalate => protocatechuate	3	0	0	0	NA
MAG091	M00624	Terephthalate degradation, terephthalate => 3,4-dihydroxybenzoate	2	0	0	0	NA
MAG091	M00625	Methicillin resistance	3	0	0	0	NA
MAG091	M00627	beta-Lactam resistance, Bla system	3	1	0.333333	1	K17836
MAG091	M00630	D-Galacturonate degradation (fungi), D-galacturonate => glycerol	4	0	0	0	NA
MAG091	M00631	D-Galacturonate degradation (bacteria), D-galacturonate => pyruvate + D-glyceraldehyde 3P	5	1	0.2	1	K00874
MAG091	M00632	Galactose degradation, Leloir pathway, galactose => alpha-D-glucose-1P	4	2	0.5	2	K00965,K01784
MAG091	M00633	Semi-phosphorylative Entner-Doudoroff pathway, gluconate/galactonate => glycerate-3P	4	0	0	0	NA
MAG091	M00636	Phthalate degradation, phthalate => protocatechuate	3	0	0	0	NA
MAG091	M00637	Anthranilate degradation, anthranilate => catechol	1	0	0	0	NA
MAG091	M00638	Salicylate degradation, salicylate => gentisate	1	0	0	0	NA
MAG091	M00639	Multidrug resistance, efflux pump MexCD-OprJ	2	0	0	0	NA
MAG091	M00641	Multidrug resistance, efflux pump MexEF-OprN	2	0	0	0	NA
MAG091	M00642	Multidrug resistance, efflux pump MexJK-OprM	2	1	0.5	1	K18301
MAG091	M00643	Multidrug resistance, efflux pump MexXY-OprM	2	0	0	0	NA
MAG091	M00649	Multidrug resistance, efflux pump AdeABC	3	0	0	0	NA
MAG091	M00651	Vancomycin resistance, D-Ala-D-Lac type	2	0	0	0	NA
MAG091	M00652	Vancomycin resistance, D-Ala-D-Ser type	5	0	0	0	NA
MAG091	M00660	Xanthomonas spp. pathogenicity signature, T3SS and effectors	8	0	0	0	NA
MAG091	M00661	Paspaline biosynthesis, geranylgeranyl-PP + indoleglycerol phosphate => paspaline	3	0	0	0	NA
MAG091	M00664	Nodulation	4	0	0	0	NA
MAG091	M00672	Penicillin biosynthesis, aminoadipate + cycteine + valine => penicillin	3	0	0	0	NA
MAG091	M00673	Cephamycin C biosynthesis, aminoadipate + cycteine + valine => cephamycin C	8	0	0	0	NA
MAG091	M00674	Clavaminate biosynthesis, arginine + glyceraldehyde-3P => clavaminate	4	0	0	0	NA
MAG091	M00675	Carbapenem-3-carboxylate biosynthesis, pyrroline-5-carboxylate + malonyl-CoA => carbapenem-3-carboxylate	3	0	0	0	NA
MAG091	M00696	Multidrug resistance, efflux pump AcrEF-TolC	2	1	0.5	1	K12340
MAG091	M00697	Multidrug resistance, efflux pump MdtEF-TolC	2	1	0.5	1	K12340
MAG091	M00698	Multidrug resistance, efflux pump BpeEF-OprC	2	0	0	0	NA
MAG091	M00700	Multidrug resistance, efflux pump AbcA	2	0	0	0	NA
MAG091	M00702	Multidrug resistance, efflux pump NorB	2	0	0	0	NA
MAG091	M00704	Tetracycline resistance, efflux pump Tet38	2	0	0	0	NA
MAG091	M00705	Multidrug resistance, efflux pump MepA	2	0	0	0	NA
MAG091	M00714	Multidrug resistance, efflux pump QacA	2	0	0	0	NA
MAG091	M00718	Multidrug resistance, efflux pump MexAB-OprM	2	0	0	0	NA
MAG091	M00725	Cationic antimicrobial peptide (CAMP) resistance, dltABCD operon	3	0	0	0	NA
MAG091	M00726	Cationic antimicrobial peptide (CAMP) resistance, lysyl-phosphatidylglycerol (L-PG) synthase MprF	3	0	0	0	NA
MAG091	M00730	Cationic antimicrobial peptide (CAMP) resistance, VraFG transporter	3	0	0	0	NA
MAG091	M00736	Nocardicin A biosynthesis, L-pHPG + arginine + serine => nocardicin A	4	0	0	0	NA
MAG091	M00740	Methylaspartate cycle	11	3	0.272727	3	K00031,K01647,K01681
MAG091	M00741	Propanoyl-CoA metabolism, propanoyl-CoA => succinyl-CoA	3	0	0	0	NA
MAG091	M00744	Cationic antimicrobial peptide (CAMP) resistance, protease PgtE	3	1	0.333333	1	K07637
MAG091	M00745	Imipenem resistance, repression of porin OprD	2	0	0	0	NA
MAG091	M00746	Multidrug resistance, repression of porin OmpF	3	0	0	0	NA
MAG091	M00761	Undecaprenylphosphate alpha-L-Ara4N biosynthesis, UDP-GlcA => undecaprenyl phosphate alpha-L-Ara4N	4	0	0	0	NA
MAG091	M00763	Ornithine biosynthesis, mediated by LysW, glutamate => ornithine	5	0	0	0	NA
MAG091	M00769	Multidrug resistance, efflux pump MexPQ-OpmE	3	0	0	0	NA
MAG091	M00773	Tylosin biosynthesis, methylmalonyl-CoA + malonyl-CoA => tylactone => tylosin	8	0	0	0	NA
MAG091	M00774	Erythromycin biosynthesis, propanoyl-CoA + methylmalonyl-CoA => deoxyerythronolide B => erythromycin A/B	6	0	0	0	NA
MAG091	M00775	Oleandomycin biosynthesis, malonyl-CoA + methylmalonyl-CoA => 8,8a-deoxyoleandolide => oleandomycin	5	0	0	0	NA
MAG091	M00776	Pikromycin/methymycin biosynthesis, methylmalonyl-CoA + malonyl-CoA => narbonolide/10-deoxymethynolide => pikromycin/methymycin	4	0	0	0	NA
MAG091	M00777	Avermectin biosynthesis, 2-methylbutanoyl-CoA/isobutyryl-CoA => 6,8a-Seco-6,8a-deoxy-5-oxoavermectin 1a/1b aglycone => avermectin A1a/B1a/A1b/B1b	5	0	0	0	NA
MAG091	M00778	Type II polyketide backbone biosynthesis, acyl-CoA + malonyl-CoA => polyketide	3	0	0	0	NA
MAG091	M00779	Dihydrokalafungin biosynthesis, octaketide => dihydrokalafungin	4	0	0	0	NA
MAG091	M00780	Tetracycline/oxytetracycline biosynthesis, pretetramide => tetracycline/oxytetracycline	7	0	0	0	NA
MAG091	M00781	Nogalavinone/aklavinone biosynthesis, deoxynogalonate/deoxyaklanonate => nogalavinone/aklavinone	4	0	0	0	NA
MAG091	M00782	Mithramycin biosynthesis, 4-demethylpremithramycinone => mithramycin	8	0	0	0	NA
MAG091	M00783	Tetracenomycin C/8-demethyltetracenomycin C biosynthesis, tetracenomycin F2 => tetracenomycin C/8-demethyltetracenomycin C	6	0	0	0	NA
MAG091	M00784	Elloramycin biosynthesis, 8-demethyltetracenomycin C => elloramycin A	5	0	0	0	NA
MAG091	M00785	Cycloserine biosynthesis, arginine/serine => cycloserine	4	0	0	0	NA
MAG091	M00786	Fumitremorgin alkaloid biosynthesis, tryptophan + proline => fumitremorgin C/A	9	0	0	0	NA
MAG091	M00787	Bacilysin biosynthesis, prephenate => bacilysin	6	0	0	0	NA
MAG091	M00788	Terpentecin biosynthesis, GGAP => terpentecin	2	0	0	0	NA
MAG091	M00789	Rebeccamycin biosynthesis, tryptophan => rebeccamycin	6	1	0.166667	1	K14266
MAG091	M00790	Pyrrolnitrin biosynthesis, tryptophan => pyrrolnitrin	4	1	0.25	1	K14266
MAG091	M00793	dTDP-L-rhamnose biosynthesis	4	1	0.25	1	K01790
MAG091	M00794	dTDP-6-deoxy-D-allose biosynthesis	2	0	0	0	NA
MAG091	M00795	dTDP-beta-L-noviose biosynthesis	3	0	0	0	NA
MAG091	M00796	dTDP-D-mycaminose biosynthesis	3	0	0	0	NA
MAG091	M00797	dTDP-D-desosamine biosynthesis	4	0	0	0	NA
MAG091	M00798	dTDP-L-mycarose biosynthesis	5	0	0	0	NA
MAG091	M00799	dTDP-L-oleandrose biosynthesis	5	0	0	0	NA
MAG091	M00800	dTDP-L-megosamine biosynthesis	5	0	0	0	NA
MAG091	M00801	dTDP-L-olivose biosynthesis	4	0	0	0	NA
MAG091	M00802	dTDP-D-forosamine biosynthesis	5	0	0	0	NA
MAG091	M00803	dTDP-D-angolosamine biosynthesis	4	0	0	0	NA
MAG091	M00804	Complete nitrification, comammox, ammonia => nitrite => nitrate	3	0	0	0	NA
MAG091	M00805	Staurosporine biosynthesis, tryptophan => staurosporine	7	0	0	0	NA
MAG091	M00808	Violacein biosynthesis, tryptophan => violacein	4	0	0	0	NA
MAG091	M00810	Nicotine degradation, pyridine pathway, nicotine => 2,6-dihydroxypyridine/succinate semialdehyde	5	0	0	0	NA
MAG091	M00811	Nicotine degradation, pyrrolidine pathway, nicotine => succinate semialdehyde	4	0	0	0	NA
MAG091	M00814	Acarbose biosynthesis, sedoheptulopyranose-7P => acarbose	8	0	0	0	NA
MAG091	M00815	Validamycin A biosynthesis, sedoheptulopyranose-7P => validamycin A	9	0	0	0	NA
MAG091	M00819	Pentalenolactone biosynthesis, farnesyl-PP => pentalenolactone	8	0	0	0	NA
MAG091	M00823	Chlortetracycline biosynthesis, pretetramide => chlortetracycline	8	0	0	0	NA
MAG091	M00824	9-membered enediyne core biosynthesis, malonyl-CoA => 3-hydroxyhexadeca-4,6,8,10,12,14-hexaenoyl-ACP => 9-membered enediyne core	2	1	0.5	1	K21162
MAG091	M00825	10-membered enediyne core biosynthesis, malonyl-CoA => 3-hydroxyhexadeca-4,6,8,10,12,14-hexaenoyl-ACP => 10-membered enediyne core	2	0	0	0	NA
MAG091	M00826	C-1027 benzoxazolinate moiety biosynthesis, chorismate => benzoxazolinyl-CoA	6	0	0	0	NA
MAG091	M00827	C-1027 beta-amino acid moiety biosynthesis, tyrosine => 3-chloro-4,5-dihydroxy-beta-phenylalanyl-PCP	5	0	0	0	NA
MAG091	M00828	Maduropeptin beta-hydroxy acid moiety biosynthesis, tyrosine => 3-(4-hydroxyphenyl)-3-oxopropanoyl-PCP	3	0	0	0	NA
MAG091	M00829	3,6-Dimethylsalicylyl-CoA biosynthesis, malonyl-CoA => 6-methylsalicylate => 3,6-dimethylsalicylyl-CoA	3	0	0	0	NA
MAG091	M00830	Neocarzinostatin naphthoate moiety biosynthesis, malonyl-CoA => 2-hydroxy-5-methyl-1-naphthoate => 2-hydroxy-7-methoxy-5-methyl-1-naphthoyl-CoA	4	0	0	0	NA
MAG091	M00831	Kedarcidin 2-hydroxynaphthoate moiety biosynthesis, malonyl-CoA => 3,6,8-trihydroxy-2-naphthoate => 3-hydroxy-7,8-dimethoxy-6-isopropoxy-2-naphthoyl-CoA	5	0	0	0	NA
MAG091	M00832	Kedarcidin 2-aza-3-chloro-beta-tyrosine moiety biosynthesis, azatyrosine => 2-aza-3-chloro-beta-tyrosyl-PCP	4	0	0	0	NA
MAG091	M00833	Calicheamicin biosynthesis, calicheamicinone => calicheamicin	5	0	0	0	NA
MAG091	M00834	Calicheamicin orsellinate moiety biosynthesis, malonyl-CoA => orsellinate-ACP => 5-iodo-2,3-dimethoxyorsellinate-ACP	5	0	0	0	NA
MAG091	M00835	Pyocyanine biosynthesis, chorismate => pyocyanine	7	1	0.142857	1	K06998
MAG091	M00836	Coenzyme F430 biosynthesis, sirohydrochlorin => coenzyme F430	4	0	0	0	NA
MAG091	M00837	Prodigiosin biosynthesis, L-proline => prodigiosin	1	0	0	0	NA
MAG091	M00838	Undecylprodigiosin biosynthesis, L-proline => undecylprodigiosin	1	0	0	0	NA
MAG091	M00840	Tetrahydrofolate biosynthesis, mediated by ribA and trpF, GTP => THF	7	2	0.285714	2	K00287,K14652
MAG091	M00841	Tetrahydrofolate biosynthesis, mediated by PTPS, GTP => THF	6	3	0.5	3	K00796,K00950,K01495
MAG091	M00842	Tetrahydrobiopterin biosynthesis, GTP => BH4	3	1	0.333333	1	K01495
MAG091	M00843	L-threo-Tetrahydrobiopterin biosynthesis, GTP => L-threo-BH4	3	1	0.333333	1	K01495
MAG091	M00844	Arginine biosynthesis, ornithine => arginine	3	2	0.666667	2	K00611,K01755
MAG091	M00845	Arginine biosynthesis, glutamate => acetylcitrulline => arginine	7	3	0.428571	3	K00145,K00821,K01755
MAG091	M00846	Siroheme biosynthesis, glutamate => siroheme	7	5	0.714286	5	K01698,K01719,K01749,K01885,K02303
MAG091	M00847	Heme biosynthesis, archaea, siroheme => heme	3	0	0	0	NA
MAG091	M00848	Aurachin biosynthesis, anthranilate => aurachin A	8	1	0.125	1	K02078
MAG091	M00849	C5 isoprenoid biosynthesis, mevalonate pathway, archaea	6	1	0.166667	1	K00626
MAG091	M00850	Vibrio cholerae pathogenicity signature, cholera toxins	6	0	0	0	NA
MAG091	M00851	Carbapenem resistance	1	0	0	0	NA
MAG091	M00852	Vibrio cholerae pathogenicity signature, toxin coregulated pilus	14	0	0	0	NA
MAG091	M00853	ETEC pathogenicity signature, colonization factors	5	0	0	0	NA
MAG091	M00854	Glycogen biosynthesis, glucose-1P => glycogen/starch	2	1	0.5	1	K00963
MAG091	M00855	Glycogen degradation, glycogen => glucose-6P	3	1	0.333333	1	K15778
MAG091	M00856	Salmonella enterica pathogenicity signature, typhoid toxin	4	0	0	0	NA
MAG091	M00857	Salmonella enterica pathogenicity signature, Vi antigen	7	0	0	0	NA
MAG091	M00859	Bacillus anthracis pathogenicity signature, anthrax toxin	3	0	0	0	NA
MAG091	M00860	Bacillus anthracis pathogenicity signature, polyglutamic acid capsule biosynthesis	7	0	0	0	NA
MAG091	M00861	beta-Oxidation, peroxisome, VLCFA	3	0	0	0	NA
MAG091	M00862	beta-Oxidation, peroxisome, tri/dihydroxycholestanoyl-CoA => choloyl/chenodeoxycholoyl-CoA	3	0	0	0	NA
MAG091	M00866	KDO2-lipid A biosynthesis, Raetz pathway, non-LpxL-LpxM type	9	1	0.111111	1	K03269
MAG091	M00867	KDO2-lipid A modification pathway	5	0	0	0	NA
MAG091	M00868	Heme biosynthesis, animals and fungi, glycine => heme	8	7	0.875	7	K00228,K00643,K01599,K01698,K01719,K01749,K01772
MAG091	M00872	O-glycan biosynthesis, mannose type (core M3)	5	0	0	0	NA
MAG091	M00873	Fatty acid biosynthesis in mitochondria, animals	6	2	0.333333	2	K00645,K09458
MAG091	M00874	Fatty acid biosynthesis in mitochondria, fungi	6	2	0.333333	2	K00645,K09458
MAG091	M00875	Staphyloferrin B biosynthesis, L-serine => staphyloferrin B	7	0	0	0	NA
MAG091	M00876	Staphyloferrin A biosynthesis, L-ornithine => staphyloferrin A	3	0	0	0	NA
MAG091	M00877	Kanosamine biosynthesis glucose 6-phosphate => kanosamine	3	0	0	0	NA
MAG092	M00001	Glycolysis (Embden-Meyerhof pathway), glucose => pyruvate	9	7	0.777778	7	K00873,K00927,K01623,K01689,K01803,K01810,K01834
MAG092	M00002	Glycolysis, core module involving three-carbon compounds	5	5	1	5	K00873,K00927,K01689,K01803,K01834
MAG092	M00003	Gluconeogenesis, oxaloacetate => fructose-6P	7	5	0.714286	6	K00927,K01623,K01689,K01803,K01834,K11532
MAG092	M00004	Pentose phosphate pathway (Pentose phosphate cycle)	7	5	0.714286	5	K00615,K00616,K01783,K01808,K01810
MAG092	M00005	PRPP biosynthesis, ribose 5P => PRPP	1	1	1	1	K00948
MAG092	M00006	Pentose phosphate pathway, oxidative phase, glucose 6P => ribulose 5P	2	0	0	0	NA
MAG092	M00007	Pentose phosphate pathway, non-oxidative phase, fructose 6P => ribose 5P	4	4	1	4	K00615,K00616,K01783,K01808
MAG092	M00008	Entner-Doudoroff pathway, glucose-6P => glyceraldehyde-3P + pyruvate	4	0	0	0	NA
MAG092	M00009	Citrate cycle (TCA cycle, Krebs cycle)	8	8	1	13	K00024,K00031,K00164,K00239,K00240,K00241,K00242,K00382,K01647,K01679,K01681,K01902,K01903
MAG092	M00010	Citrate cycle, first carbon oxidation, oxaloacetate => 2-oxoglutarate	3	3	1	3	K00031,K01647,K01681
MAG092	M00011	Citrate cycle, second carbon oxidation, 2-oxoglutarate => oxaloacetate	5	5	1	10	K00024,K00164,K00239,K00240,K00241,K00242,K00382,K01679,K01902,K01903
MAG092	M00012	Glyoxylate cycle	5	3	0.6	3	K00024,K01647,K01681
MAG092	M00013	Malonate semialdehyde pathway, propanoyl-CoA => acetyl-CoA	5	0	0	0	NA
MAG092	M00014	Glucuronate pathway (uronate pathway)	8	1	0.125	1	K00012
MAG092	M00015	Proline biosynthesis, glutamate => proline	2	2	1	2	K00147,K00286
MAG092	M00016	Lysine biosynthesis, succinyl-DAP pathway, aspartate => lysine	9	8	0.888889	8	K00133,K00215,K00674,K00928,K01439,K01586,K01714,K01778
MAG092	M00017	Methionine biosynthesis, apartate => homoserine => methionine	7	4	0.571429	4	K00003,K00133,K00651,K00928
MAG092	M00018	Threonine biosynthesis, aspartate => homoserine => threonine	5	4	0.8	4	K00003,K00133,K00928,K01733
MAG092	M00019	Valine/isoleucine biosynthesis, pyruvate => valine / 2-oxobutanoate => isoleucine	4	4	1	5	K00053,K00826,K01652,K01653,K01687
MAG092	M00020	Serine biosynthesis, glycerate-3P => serine	3	3	1	3	K00058,K00831,K01079
MAG092	M00021	Cysteine biosynthesis, serine => cysteine	2	0	0	0	NA
MAG092	M00022	Shikimate pathway, phosphoenolpyruvate + erythrose-4P => chorismate	4	3	0.75	6	K00014,K00800,K00891,K01735,K01736,K03786
MAG092	M00023	Tryptophan biosynthesis, chorismate => tryptophan	3	3	1	7	K00766,K01609,K01657,K01658,K01695,K01696,K01817
MAG092	M00024	Phenylalanine biosynthesis, chorismate => phenylalanine	2	1	0.5	1	K04518
MAG092	M00025	Tyrosine biosynthesis, chorismate => tyrosine	2	0	0	0	NA
MAG092	M00026	Histidine biosynthesis, PRPP => histidine	6	6	1	7	K00013,K00765,K00817,K01814,K02500,K02501,K11755
MAG092	M00027	GABA (gamma-Aminobutyrate) shunt	3	0	0	0	NA
MAG092	M00028	Ornithine biosynthesis, glutamate => ornithine	4	1	0.25	1	K00145
MAG092	M00029	Urea cycle	5	3	0.6	3	K00611,K01755,K01940
MAG092	M00030	Lysine biosynthesis, AAA pathway, 2-oxoglutarate => 2-aminoadipate => lysine	8	0	0	0	NA
MAG092	M00031	Lysine biosynthesis, mediated by LysW, 2-aminoadipate => lysine	5	0	0	0	NA
MAG092	M00032	Lysine degradation, lysine => saccharopine => acetoacetyl-CoA	6	2	0.333333	2	K00252,K00382
MAG092	M00033	Ectoine biosynthesis, aspartate => ectoine	5	2	0.4	2	K00133,K00928
MAG092	M00034	Methionine salvage pathway	8	1	0.125	1	K00789
MAG092	M00035	Methionine degradation	4	3	0.75	3	K00558,K00789,K01251
MAG092	M00036	Leucine degradation, leucine => acetoacetate + acetyl-CoA	6	2	0.333333	2	K00382,K00826
MAG092	M00037	Melatonin biosynthesis, tryptophan => serotonin => melatonin	4	0	0	0	NA
MAG092	M00038	Tryptophan metabolism, tryptophan => kynurenine => 2-aminomuconate	7	0	0	0	NA
MAG092	M00039	Monolignol biosynthesis, phenylalanine/tyrosine => monolignol	10	0	0	0	NA
MAG092	M00040	Tyrosine biosynthesis, prephanate => pretyrosine => tyrosine	2	1	0.5	1	K00220
MAG092	M00042	Catecholamine biosynthesis, tyrosine => dopamine => noradrenaline => adrenaline	4	0	0	0	NA
MAG092	M00043	Thyroid hormone biosynthesis, tyrosine => triiodothyronine/thyroxine	1	0	0	0	NA
MAG092	M00044	Tyrosine degradation, tyrosine => homogentisate	5	0	0	0	NA
MAG092	M00045	Histidine degradation, histidine => N-formiminoglutamate => glutamate	4	1	0.25	1	K01458
MAG092	M00046	Pyrimidine degradation, uracil => beta-alanine, thymine => 3-aminoisobutanoate	3	0	0	0	NA
MAG092	M00047	Creatine pathway	3	0	0	0	NA
MAG092	M00048	Inosine monophosphate biosynthesis, PRPP + glutamine => IMP	8	8	1	10	K00602,K00764,K01588,K01589,K01756,K01923,K01933,K01945,K11175,K23270
MAG092	M00049	Adenine ribonucleotide biosynthesis, IMP => ADP,ATP	4	3	0.75	4	K00873,K00940,K01756,K01939
MAG092	M00050	Guanine ribonucleotide biosynthesis IMP => GDP,GTP	4	4	1	5	K00088,K00873,K00940,K00942,K01951
MAG092	M00051	Uridine monophosphate biosynthesis, glutamine (+ PRPP) => UMP	3	3	1	5	K00254,K00609,K00762,K01591,K01955
MAG092	M00052	Pyrimidine ribonucleotide biosynthesis, UMP => UDP/UTP,CDP/CTP	3	3	1	3	K00940,K00945,K01937
MAG092	M00053	Pyrimidine deoxyribonuleotide biosynthesis, CDP/CTP => dCDP/dCTP,dTDP/dTTP	8	6	0.75	6	K00525,K00526,K00940,K00943,K01494,K01520
MAG092	M00055	N-glycan precursor biosynthesis	13	0	0	0	NA
MAG092	M00056	O-glycan biosynthesis, mucin type core	4	0	0	0	NA
MAG092	M00057	Glycosaminoglycan biosynthesis, linkage tetrasaccharide	4	0	0	0	NA
MAG092	M00058	Glycosaminoglycan biosynthesis, chondroitin sulfate backbone	2	0	0	0	NA
MAG092	M00059	Glycosaminoglycan biosynthesis, heparan sulfate backbone	5	0	0	0	NA
MAG092	M00060	KDO2-lipid A biosynthesis, Raetz pathway, LpxL-LpxM type	9	7	0.777778	7	K00677,K00748,K00912,K02517,K02527,K02535,K02536
MAG092	M00061	D-Glucuronate degradation, D-glucuronate => pyruvate + D-glyceraldehyde 3P	5	0	0	0	NA
MAG092	M00063	CMP-KDO biosynthesis	4	3	0.75	3	K00979,K01627,K06041
MAG092	M00064	ADP-L-glycero-D-manno-heptose biosynthesis	5	3	0.6	2	K03272,K03274
MAG092	M00065	GPI-anchor biosynthesis, core oligosaccharide	8	0	0	0	NA
MAG092	M00066	Lactosylceramide biosynthesis	2	0	0	0	NA
MAG092	M00067	Sulfoglycolipids biosynthesis, ceramide/1-alkyl-2-acylglycerol => sulfatide/seminolipid	2	0	0	0	NA
MAG092	M00068	Glycosphingolipid biosynthesis, globo-series, LacCer => Gb4Cer	2	0	0	0	NA
MAG092	M00069	Glycosphingolipid biosynthesis, ganglio series, LacCer => GT3	2	0	0	0	NA
MAG092	M00070	Glycosphingolipid biosynthesis, lacto-series, LacCer => Lc4Cer	2	0	0	0	NA
MAG092	M00071	Glycosphingolipid biosynthesis, neolacto-series, LacCer => nLc4Cer	2	0	0	0	NA
MAG092	M00072	N-glycosylation by oligosaccharyltransferase	1	0	0	0	NA
MAG092	M00073	N-glycan precursor trimming	3	0	0	0	NA
MAG092	M00074	N-glycan biosynthesis, high-mannose type	6	0	0	0	NA
MAG092	M00075	N-glycan biosynthesis, complex type	3	0	0	0	NA
MAG092	M00076	Dermatan sulfate degradation	6	0	0	0	NA
MAG092	M00077	Chondroitin sulfate degradation	4	0	0	0	NA
MAG092	M00078	Heparan sulfate degradation	9	0	0	0	NA
MAG092	M00079	Keratan sulfate degradation	5	0	0	0	NA
MAG092	M00081	Pectin degradation	3	0	0	0	NA
MAG092	M00082	Fatty acid biosynthesis, initiation	2	2	1	6	K00645,K00648,K01961,K01962,K01963,K02160
MAG092	M00083	Fatty acid biosynthesis, elongation	1	1	1	5	K00059,K00208,K01716,K02372,K09458
MAG092	M00085	Fatty acid elongation in mitochondria	3	0	0	0	NA
MAG092	M00086	beta-Oxidation, acyl-CoA synthesis	1	1	1	1	K01897
MAG092	M00087	beta-Oxidation	3	1	0.333333	1	K07516
MAG092	M00088	Ketone body biosynthesis, acetyl-CoA => acetoacetate/3-hydroxybutyrate/acetone	1	0	0	0	NA
MAG092	M00089	Triacylglycerol biosynthesis	4	2	0.5	3	K00655,K03621,K08591
MAG092	M00090	Phosphatidylcholine (PC) biosynthesis, choline => PC	3	0	0	0	NA
MAG092	M00091	Phosphatidylcholine (PC) biosynthesis, PE => PC	1	0	0	0	NA
MAG092	M00092	Phosphatidylethanolamine (PE) biosynthesis, ethanolamine => PE	3	0	0	0	NA
MAG092	M00093	Phosphatidylethanolamine (PE) biosynthesis, PA => PS => PE	3	3	1	3	K00981,K01613,K17103
MAG092	M00094	Ceramide biosynthesis	4	0	0	0	NA
MAG092	M00095	C5 isoprenoid biosynthesis, mevalonate pathway	7	0	0	0	NA
MAG092	M00096	C5 isoprenoid biosynthesis, non-mevalonate pathway	8	6	0.75	5	K00099,K00919,K03526,K03527,K12506
MAG092	M00097	beta-Carotene biosynthesis, GGAP => beta-carotene	6	0	0	0	NA
MAG092	M00098	Acylglycerol degradation	2	0	0	0	NA
MAG092	M00099	Sphingosine biosynthesis	5	0	0	0	NA
MAG092	M00100	Sphingosine degradation	2	0	0	0	NA
MAG092	M00101	Cholesterol biosynthesis, squalene 2,3-epoxide => cholesterol	10	0	0	0	NA
MAG092	M00102	Ergocalciferol biosynthesis	5	0	0	0	NA
MAG092	M00103	Cholecalciferol biosynthesis	2	0	0	0	NA
MAG092	M00104	Bile acid biosynthesis, cholesterol => cholate/chenodeoxycholate	12	0	0	0	NA
MAG092	M00106	Conjugated bile acid biosynthesis, cholate => taurocholate/glycocholate	2	0	0	0	NA
MAG092	M00107	Steroid hormone biosynthesis, cholesterol => prognenolone => progesterone	2	0	0	0	NA
MAG092	M00108	C21-Steroid hormone biosynthesis, progesterone => corticosterone/aldosterone	3	0	0	0	NA
MAG092	M00109	C21-Steroid hormone biosynthesis, progesterone => cortisol/cortisone	4	0	0	0	NA
MAG092	M00110	C19/C18-Steroid hormone biosynthesis, pregnenolone => androstenedione => estrone	3	0	0	0	NA
MAG092	M00112	Tocopherol/tocotorienol biosynthesis	4	0	0	0	NA
MAG092	M00113	Jasmonic acid biosynthesis	8	0	0	0	NA
MAG092	M00114	Ascorbate biosynthesis, plants, glucose-6P => ascorbate	7	2	0.285714	3	K00971,K01810,K15778
MAG092	M00115	NAD biosynthesis, aspartate => NAD	5	1	0.2	1	K00969
MAG092	M00116	Menaquinone biosynthesis, chorismate => menaquinol	6	2	0.333333	2	K03183,K19222
MAG092	M00117	Ubiquinone biosynthesis, prokaryotes, chorismate => ubiquinone	9	2	0.222222	2	K03179,K03183
MAG092	M00118	Glutathione biosynthesis, glutamate => glutathione	2	0	0	0	NA
MAG092	M00119	Pantothenate biosynthesis, valine/L-aspartate => pantothenate	1	1	1	1	K01918
MAG092	M00120	Coenzyme A biosynthesis, pantothenate => CoA	3	3	1	4	K00859,K00954,K03525,K13038
MAG092	M00121	Heme biosynthesis, plants and bacteria, glutamate => heme	10	7	0.7	8	K00228,K01599,K01698,K01719,K01749,K01772,K01885,K02495
MAG092	M00122	Cobalamin biosynthesis, cobinamide => cobalamin	1	0	0	0	NA
MAG092	M00123	Biotin biosynthesis, pimeloyl-ACP/CoA => biotin	3	3	1	4	K00652,K00833,K01012,K01935
MAG092	M00124	Pyridoxal biosynthesis, erythrose-4P => pyridoxal-5P	6	4	0.666667	4	K00097,K00275,K00831,K03474
MAG092	M00125	Riboflavin biosynthesis, GTP => riboflavin/FMN/FAD	3	3	1	3	K00793,K00794,K11753
MAG092	M00126	Tetrahydrofolate biosynthesis, GTP => THF	5	3	0.6	5	K00796,K00950,K01495,K01633,K11754
MAG092	M00127	Thiamine biosynthesis, AIR => thiamine-P/thiamine-2P	2	0	0	0	NA
MAG092	M00128	Ubiquinone biosynthesis, eukaryotes, 4-hydroxybenzoate => ubiquinone	6	0	0	0	NA
MAG092	M00129	Ascorbate biosynthesis, animals, glucose-1P => ascorbate	7	2	0.285714	2	K00012,K00963
MAG092	M00130	Inositol phosphate metabolism, PI=> PIP2 => Ins(1,4,5)P3 => Ins(1,3,4,5)P4	4	0	0	0	NA
MAG092	M00131	Inositol phosphate metabolism, Ins(1,3,4,5)P4 => Ins(1,3,4)P3 => myo-inositol	4	1	0.25	1	K01092
MAG092	M00132	Inositol phosphate metabolism, Ins(1,3,4)P3 => phytate	3	0	0	0	NA
MAG092	M00133	Polyamine biosynthesis, arginine => agmatine => putrescine => spermidine	1	0	0	0	NA
MAG092	M00134	Polyamine biosynthesis, arginine => ornithine => putrescine	2	0	0	0	NA
MAG092	M00135	GABA biosynthesis, eukaryotes, putrescine => GABA	3	1	0.333333	1	K00657
MAG092	M00136	GABA biosynthesis, prokaryotes, putrescine => GABA	4	1	0.25	1	K09471
MAG092	M00137	Flavanone biosynthesis, phenylalanine => naringenin	5	0	0	0	NA
MAG092	M00138	Flavonoid biosynthesis, naringenin => pelargonidin	3	0	0	0	NA
MAG092	M00140	C1-unit interconversion, prokaryotes	3	2	0.666667	2	K00600,K01491
MAG092	M00141	C1-unit interconversion, eukaryotes	2	1	0.5	1	K00600
MAG092	M00142	NADH:ubiquinone oxidoreductase, mitochondria	1	0	0	0	NA
MAG092	M00143	NADH dehydrogenase (ubiquinone) Fe-S protein/flavoprotein complex, mitochondria	1	1	1	2	K03937,K03939
MAG092	M00144	NADH:quinone oxidoreductase, prokaryotes	1	1	1	13	K00330,K00331,K00332,K00333,K00334,K00335,K00336,K00337,K00338,K00339,K00341,K00342,K00343
MAG092	M00145	NAD(P)H:quinone oxidoreductase, chloroplasts and cyanobacteria	1	0	0	0	NA
MAG092	M00146	NADH dehydrogenase (ubiquinone) 1 alpha subcomplex	1	1	1	2	K03953,K11352
MAG092	M00147	NADH dehydrogenase (ubiquinone) 1 beta subcomplex	1	0	0	0	NA
MAG092	M00148	Succinate dehydrogenase (ubiquinone)	1	0	0	0	NA
MAG092	M00149	Succinate dehydrogenase, prokaryotes	1	1	1	4	K00239,K00240,K00241,K00242
MAG092	M00150	Fumarate reductase, prokaryotes	1	0	0	0	NA
MAG092	M00151	Cytochrome bc1 complex respiratory unit	1	1	1	3	K00411,K00412,K00413
MAG092	M00152	Cytochrome bc1 complex	1	1	1	3	K00411,K00412,K00413
MAG092	M00153	Cytochrome bd ubiquinol oxidase	1	0	0	0	NA
MAG092	M00154	Cytochrome c oxidase	1	1	1	3	K02257,K02258,K02259
MAG092	M00155	Cytochrome c oxidase, prokaryotes	1	1	1	3	K02274,K02275,K02276
MAG092	M00156	Cytochrome c oxidase, cbb3-type	1	0	0	0	NA
MAG092	M00157	F-type ATPase, prokaryotes and chloroplasts	1	1	1	7	K02108,K02109,K02111,K02112,K02113,K02114,K02115
MAG092	M00158	F-type ATPase, eukaryotes	1	0	0	0	NA
MAG092	M00159	V/A-type ATPase, prokaryotes	1	0	0	0	NA
MAG092	M00160	V-type ATPase, eukaryotes	1	0	0	0	NA
MAG092	M00161	Photosystem II	1	0	0	0	NA
MAG092	M00162	Cytochrome b6f complex	1	0	0	0	NA
MAG092	M00163	Photosystem I	1	0	0	0	NA
MAG092	M00165	Reductive pentose phosphate cycle (Calvin cycle)	11	8	0.727273	5	K00615,K00927,K01623,K01808,K11532
MAG092	M00166	Reductive pentose phosphate cycle, ribulose-5P => glyceraldehyde-3P	4	1	0.25	1	K00927
MAG092	M00167	Reductive pentose phosphate cycle, glyceraldehyde-3P => ribulose-5P	7	7	1	4	K00615,K01623,K01808,K11532
MAG092	M00168	CAM (Crassulacean acid metabolism), dark	2	1	0.5	1	K00024
MAG092	M00169	CAM (Crassulacean acid metabolism), light	2	1	0.5	1	K01006
MAG092	M00170	C4-dicarboxylic acid cycle, phosphoenolpyruvate carboxykinase type	4	0	0	0	NA
MAG092	M00171	C4-dicarboxylic acid cycle, NAD - malic enzyme type	7	1	0.142857	1	K01006
MAG092	M00172	C4-dicarboxylic acid cycle, NADP - malic enzyme type	4	1	0.25	1	K01006
MAG092	M00173	Reductive citrate cycle (Arnon-Buchanan cycle)	10	7	0.7	11	K00024,K00031,K00239,K00240,K00241,K00242,K01006,K01679,K01681,K01902,K01903
MAG092	M00174	Methane oxidation, methanotroph, methane => formaldehyde	2	0	0	0	NA
MAG092	M00175	Nitrogen fixation, nitrogen => ammonia	1	0	0	0	NA
MAG092	M00176	Assimilatory sulfate reduction, sulfate => H2S	3	1	0.333333	1	K00957
MAG092	M00177	Ribosome, eukaryotes	1	0	0	0	NA
MAG092	M00178	Ribosome, bacteria	1	1	1	54	K02863,K02864,K02867,K02871,K02874,K02876,K02878,K02879,K02881,K02884,K02886,K02887,K02888,K02890,K02892,K02895,K02897,K02899,K02902,K02904,K02906,K02907,K02909,K02911,K02913,K02914,K02916,K02919,K02926,K02931,K02933,K02935,K02939,K02945,K02946,K02948,K02950,K02952,K02954,K02956,K02959,K02961,K02963,K02965,K02967,K02968,K02970,K02982,K02986,K02988,K02990,K02992,K02994,K02996
MAG092	M00179	Ribosome, archaea	1	1	1	31	K02863,K02864,K02867,K02871,K02874,K02876,K02881,K02886,K02890,K02892,K02895,K02904,K02906,K02907,K02931,K02933,K02946,K02948,K02950,K02952,K02954,K02956,K02961,K02965,K02967,K02982,K02986,K02988,K02992,K02994,K02996
MAG092	M00180	RNA polymerase II, eukaryotes	1	0	0	0	NA
MAG092	M00181	RNA polymerase III, eukaryotes	1	0	0	0	NA
MAG092	M00182	RNA polymerase I, eukaryotes	1	0	0	0	NA
MAG092	M00183	RNA polymerase, bacteria	1	1	1	4	K03040,K03043,K03046,K03060
MAG092	M00184	RNA polymerase, archaea	1	0	0	0	NA
MAG092	M00260	DNA polymerase III complex, bacteria	1	1	1	6	K02337,K02338,K02339,K02340,K02342,K02343
MAG092	M00261	DNA polymerase alpha / primase complex	1	0	0	0	NA
MAG092	M00262	DNA polymerase delta complex	1	0	0	0	NA
MAG092	M00263	DNA polymerase epsilon complex	1	0	0	0	NA
MAG092	M00264	DNA polymerase II complex, archaea	1	0	0	0	NA
MAG092	M00293	DNA polymerase zeta complex	1	0	0	0	NA
MAG092	M00294	DNA polymerase gamma complex	1	0	0	0	NA
MAG092	M00307	Pyruvate oxidation, pyruvate => acetyl-CoA	1	1	1	3	K00161,K00162,K00382
MAG092	M00308	Semi-phosphorylative Entner-Doudoroff pathway, gluconate => glycerate-3P	4	1	0.25	1	K00927
MAG092	M00309	Non-phosphorylative Entner-Doudoroff pathway, gluconate/galactonate => glycerate	3	0	0	0	NA
MAG092	M00338	Cysteine biosynthesis, homocysteine + serine => cysteine	2	0	0	0	NA
MAG092	M00344	Formaldehyde assimilation, xylulose monophosphate pathway	4	0	0	0	NA
MAG092	M00345	Formaldehyde assimilation, ribulose monophosphate pathway	3	0	0	0	NA
MAG092	M00346	Formaldehyde assimilation, serine pathway	9	3	0.333333	3	K00024,K00600,K01689
MAG092	M00356	Methanogenesis, methanol => methane	3	0	0	0	NA
MAG092	M00357	Methanogenesis, acetate => methane	5	0	0	0	NA
MAG092	M00358	Coenzyme M biosynthesis	4	0	0	0	NA
MAG092	M00363	EHEC pathogenicity signature, Shiga toxin	2	0	0	0	NA
MAG092	M00364	C10-C20 isoprenoid biosynthesis, bacteria	2	1	0.5	1	K00795
MAG092	M00365	C10-C20 isoprenoid biosynthesis, archaea	2	0	0	0	NA
MAG092	M00366	C10-C20 isoprenoid biosynthesis, plants	4	0	0	0	NA
MAG092	M00367	C10-C20 isoprenoid biosynthesis, non-plant eukaryotes	3	0	0	0	NA
MAG092	M00368	Ethylene biosynthesis, methionine => ethylene	3	1	0.333333	1	K00789
MAG092	M00369	Cyanogenic glycoside biosynthesis, tyrosine => dhurrin	3	0	0	0	NA
MAG092	M00370	Glucosinolate biosynthesis, tryptophan => glucobrassicin	5	0	0	0	NA
MAG092	M00371	Castasterone biosynthesis, campesterol => castasterone	6	0	0	0	NA
MAG092	M00372	Abscisic acid biosynthesis, beta-carotene => abscisic acid	6	0	0	0	NA
MAG092	M00373	Ethylmalonyl pathway	3	0	0	0	NA
MAG092	M00374	Dicarboxylate-hydroxybutyrate cycle	13	3	0.230769	6	K00024,K00239,K00240,K00241,K01902,K01903
MAG092	M00375	Hydroxypropionate-hydroxybutylate cycle	14	0	0	0	NA
MAG092	M00376	3-Hydroxypropionate bi-cycle	4	0	0	0	NA
MAG092	M00377	Reductive acetyl-CoA pathway (Wood-Ljungdahl pathway)	7	1	0.142857	1	K01491
MAG092	M00378	F420 biosynthesis	2	0	0	0	NA
MAG092	M00415	Fatty acid elongation in endoplasmic reticulum	4	0	0	0	NA
MAG092	M00416	Cytochrome aa3-600 menaquinol oxidase	1	0	0	0	NA
MAG092	M00417	Cytochrome o ubiquinol oxidase	1	0	0	0	NA
MAG092	M00418	Toluene degradation, anaerobic, toluene => benzoyl-CoA	6	0	0	0	NA
MAG092	M00419	Cymene degradation, p-cymene => p-cumate	3	0	0	0	NA
MAG092	M00422	Acetyl-CoA pathway, CO2 => acetyl-CoA	2	0	0	0	NA
MAG092	M00432	Leucine biosynthesis, 2-oxoisovalerate => 2-oxoisocaproate	3	3	1	4	K00052,K01649,K01703,K01704
MAG092	M00433	Lysine biosynthesis, 2-oxoglutarate => 2-oxoadipate	3	0	0	0	NA
MAG092	M00525	Lysine biosynthesis, acetyl-DAP pathway, aspartate => lysine	9	6	0.666667	6	K00133,K00215,K00928,K01586,K01714,K01778
MAG092	M00526	Lysine biosynthesis, DAP dehydrogenase pathway, aspartate => lysine	6	5	0.833333	5	K00133,K00215,K00928,K01586,K01714
MAG092	M00527	Lysine biosynthesis, DAP aminotransferase pathway, aspartate => lysine	7	6	0.857143	6	K00133,K00215,K00928,K01586,K01714,K01778
MAG092	M00528	Nitrification, ammonia => nitrite	2	0	0	0	NA
MAG092	M00529	Denitrification, nitrate => nitrogen	4	0	0	0	NA
MAG092	M00530	Dissimilatory nitrate reduction, nitrate => ammonia	2	0	0	0	NA
MAG092	M00531	Assimilatory nitrate reduction, nitrate => ammonia	2	0	0	0	NA
MAG092	M00532	Photorespiration	1	1	1	3	K00382,K00605,K02437
MAG092	M00533	Homoprotocatechuate degradation, homoprotocatechuate => 2-oxohept-3-enedioate	4	1	0.25	1	K01826
MAG092	M00534	Naphthalene degradation, naphthalene => salicylate	6	0	0	0	NA
MAG092	M00535	Isoleucine biosynthesis, pyruvate => 2-oxobutanoate	3	2	0.666667	3	K00052,K01703,K01704
MAG092	M00537	Xylene degradation, xylene => methylbenzoate	3	0	0	0	NA
MAG092	M00538	Toluene degradation, toluene => benzoate	3	0	0	0	NA
MAG092	M00539	Cumate degradation, p-cumate => 2-oxopent-4-enoate + 2-methylpropanoate	5	0	0	0	NA
MAG092	M00540	Benzoate degradation, cyclohexanecarboxylic acid =>pimeloyl-CoA	5	0	0	0	NA
MAG092	M00541	Benzoyl-CoA degradation, benzoyl-CoA => 3-hydroxypimeloyl-CoA	4	0	0	0	NA
MAG092	M00542	EHEC/EPEC pathogenicity signature, T3SS and effectors	8	0	0	0	NA
MAG092	M00543	Biphenyl degradation, biphenyl => 2-oxopent-4-enoate + benzoate	4	0	0	0	NA
MAG092	M00544	Carbazole degradation, carbazole => 2-oxopent-4-enoate + anthranilate	3	0	0	0	NA
MAG092	M00545	Trans-cinnamate degradation, trans-cinnamate => acetyl-CoA	6	0	0	0	NA
MAG092	M00546	Purine degradation, xanthine => urea	5	0	0	0	NA
MAG092	M00547	Benzene/toluene degradation, benzene => catechol / toluene => 3-methylcatechol	2	0	0	0	NA
MAG092	M00548	Benzene degradation, benzene => catechol	1	0	0	0	NA
MAG092	M00549	Nucleotide sugar biosynthesis, glucose => UDP-glucose	3	1	0.333333	1	K00963
MAG092	M00550	Ascorbate degradation, ascorbate => D-xylulose-5P	5	0	0	0	NA
MAG092	M00551	Benzoate degradation, benzoate => catechol / methylbenzoate => methylcatechol	2	0	0	0	NA
MAG092	M00552	D-galactonate degradation, De Ley-Doudoroff pathway, D-galactonate => glycerate-3P	5	1	0.2	1	K00927
MAG092	M00554	Nucleotide sugar biosynthesis, galactose => UDP-galactose	2	0	0	0	NA
MAG092	M00555	Betaine biosynthesis, choline => betaine	1	0	0	0	NA
MAG092	M00563	Methanogenesis, methylamine/dimethylamine/trimethylamine => methane	4	0	0	0	NA
MAG092	M00564	Helicobacter pylori pathogenicity signature, cagA pathogenicity island	27	0	0	0	NA
MAG092	M00565	Trehalose biosynthesis, D-glucose 1P => trehalose	6	0	0	0	NA
MAG092	M00567	Methanogenesis, CO2 => methane	8	0	0	0	NA
MAG092	M00568	Catechol ortho-cleavage, catechol => 3-oxoadipate	4	0	0	0	NA
MAG092	M00569	Catechol meta-cleavage, catechol => acetyl-CoA / 4-methylcatechol => propanoyl-CoA	5	0	0	0	NA
MAG092	M00570	Isoleucine biosynthesis, threonine => 2-oxobutanoate => isoleucine	5	5	1	6	K00053,K00826,K01652,K01653,K01687,K01754
MAG092	M00572	Pimeloyl-ACP biosynthesis, BioC-BioH pathway, malonyl-ACP => pimeloyl-ACP	6	4	0.666667	4	K00059,K00208,K02372,K09458
MAG092	M00573	Biotin biosynthesis, BioI pathway, long-chain-acyl-ACP => pimeloyl-ACP => biotin	5	4	0.8	4	K00652,K00833,K01012,K01935
MAG092	M00574	Pertussis pathogenicity signature, pertussis toxin	5	0	0	0	NA
MAG092	M00575	Pertussis pathogenicity signature, T1SS	5	0	0	0	NA
MAG092	M00576	ETEC pathogenicity signature, heat-labile and heat-stable enterotoxins	2	0	0	0	NA
MAG092	M00577	Biotin biosynthesis, BioW pathway, pimelate => pimeloyl-CoA => biotin	5	4	0.8	4	K00652,K00833,K01012,K01935
MAG092	M00579	Phosphate acetyltransferase-acetate kinase pathway, acetyl-CoA => acetate	2	0	0	0	NA
MAG092	M00580	Pentose phosphate pathway, archaea, fructose 6P => ribose 5P	2	0	0	0	NA
MAG092	M00595	Thiosulfate oxidation by SOX complex, thiosulfate => sulfate	1	0	0	0	NA
MAG092	M00596	Dissimilatory sulfate reduction, sulfate => H2S	3	1	0.333333	1	K00957
MAG092	M00597	Anoxygenic photosystem II	1	0	0	0	NA
MAG092	M00598	Anoxygenic photosystem I	1	0	0	0	NA
MAG092	M00608	2-Oxocarboxylic acid chain extension, 2-oxoglutarate => 2-oxoadipate => 2-oxopimelate => 2-oxosuberate	3	0	0	0	NA
MAG092	M00609	Cysteine biosynthesis, methionine => cysteine	6	1	0.166667	1	K00789
MAG092	M00615	Nitrate assimilation	1	0	0	0	NA
MAG092	M00620	Incomplete reductive citrate cycle, acetyl-CoA => oxoglutarate	7	2	0.285714	3	K00024,K01902,K01903
MAG092	M00622	Nicotinate degradation, nicotinate => fumarate	6	0	0	0	NA
MAG092	M00623	Phthalate degradation, phthalate => protocatechuate	3	0	0	0	NA
MAG092	M00624	Terephthalate degradation, terephthalate => 3,4-dihydroxybenzoate	2	0	0	0	NA
MAG092	M00625	Methicillin resistance	3	0	0	0	NA
MAG092	M00627	beta-Lactam resistance, Bla system	3	0	0	0	NA
MAG092	M00630	D-Galacturonate degradation (fungi), D-galacturonate => glycerol	4	0	0	0	NA
MAG092	M00631	D-Galacturonate degradation (bacteria), D-galacturonate => pyruvate + D-glyceraldehyde 3P	5	0	0	0	NA
MAG092	M00632	Galactose degradation, Leloir pathway, galactose => alpha-D-glucose-1P	4	0	0	0	NA
MAG092	M00633	Semi-phosphorylative Entner-Doudoroff pathway, gluconate/galactonate => glycerate-3P	4	0	0	0	NA
MAG092	M00636	Phthalate degradation, phthalate => protocatechuate	3	0	0	0	NA
MAG092	M00637	Anthranilate degradation, anthranilate => catechol	1	0	0	0	NA
MAG092	M00638	Salicylate degradation, salicylate => gentisate	1	0	0	0	NA
MAG092	M00639	Multidrug resistance, efflux pump MexCD-OprJ	2	0	0	0	NA
MAG092	M00641	Multidrug resistance, efflux pump MexEF-OprN	2	0	0	0	NA
MAG092	M00642	Multidrug resistance, efflux pump MexJK-OprM	2	0	0	0	NA
MAG092	M00643	Multidrug resistance, efflux pump MexXY-OprM	2	0	0	0	NA
MAG092	M00649	Multidrug resistance, efflux pump AdeABC	3	0	0	0	NA
MAG092	M00651	Vancomycin resistance, D-Ala-D-Lac type	2	1	0.5	1	K08641
MAG092	M00652	Vancomycin resistance, D-Ala-D-Ser type	5	0	0	0	NA
MAG092	M00660	Xanthomonas spp. pathogenicity signature, T3SS and effectors	8	0	0	0	NA
MAG092	M00661	Paspaline biosynthesis, geranylgeranyl-PP + indoleglycerol phosphate => paspaline	3	0	0	0	NA
MAG092	M00664	Nodulation	4	0	0	0	NA
MAG092	M00672	Penicillin biosynthesis, aminoadipate + cycteine + valine => penicillin	3	0	0	0	NA
MAG092	M00673	Cephamycin C biosynthesis, aminoadipate + cycteine + valine => cephamycin C	8	0	0	0	NA
MAG092	M00674	Clavaminate biosynthesis, arginine + glyceraldehyde-3P => clavaminate	4	0	0	0	NA
MAG092	M00675	Carbapenem-3-carboxylate biosynthesis, pyrroline-5-carboxylate + malonyl-CoA => carbapenem-3-carboxylate	3	0	0	0	NA
MAG092	M00696	Multidrug resistance, efflux pump AcrEF-TolC	2	0	0	0	NA
MAG092	M00697	Multidrug resistance, efflux pump MdtEF-TolC	2	0	0	0	NA
MAG092	M00698	Multidrug resistance, efflux pump BpeEF-OprC	2	0	0	0	NA
MAG092	M00700	Multidrug resistance, efflux pump AbcA	2	0	0	0	NA
MAG092	M00702	Multidrug resistance, efflux pump NorB	2	0	0	0	NA
MAG092	M00704	Tetracycline resistance, efflux pump Tet38	2	0	0	0	NA
MAG092	M00705	Multidrug resistance, efflux pump MepA	2	0	0	0	NA
MAG092	M00714	Multidrug resistance, efflux pump QacA	2	0	0	0	NA
MAG092	M00718	Multidrug resistance, efflux pump MexAB-OprM	2	1	0.5	1	K03585
MAG092	M00725	Cationic antimicrobial peptide (CAMP) resistance, dltABCD operon	3	0	0	0	NA
MAG092	M00726	Cationic antimicrobial peptide (CAMP) resistance, lysyl-phosphatidylglycerol (L-PG) synthase MprF	3	0	0	0	NA
MAG092	M00730	Cationic antimicrobial peptide (CAMP) resistance, VraFG transporter	3	0	0	0	NA
MAG092	M00736	Nocardicin A biosynthesis, L-pHPG + arginine + serine => nocardicin A	4	0	0	0	NA
MAG092	M00740	Methylaspartate cycle	11	4	0.363636	4	K00024,K00031,K01647,K01681
MAG092	M00741	Propanoyl-CoA metabolism, propanoyl-CoA => succinyl-CoA	3	0	0	0	NA
MAG092	M00744	Cationic antimicrobial peptide (CAMP) resistance, protease PgtE	3	0	0	0	NA
MAG092	M00745	Imipenem resistance, repression of porin OprD	2	0	0	0	NA
MAG092	M00746	Multidrug resistance, repression of porin OmpF	3	0	0	0	NA
MAG092	M00761	Undecaprenylphosphate alpha-L-Ara4N biosynthesis, UDP-GlcA => undecaprenyl phosphate alpha-L-Ara4N	4	0	0	0	NA
MAG092	M00763	Ornithine biosynthesis, mediated by LysW, glutamate => ornithine	5	0	0	0	NA
MAG092	M00769	Multidrug resistance, efflux pump MexPQ-OpmE	3	0	0	0	NA
MAG092	M00773	Tylosin biosynthesis, methylmalonyl-CoA + malonyl-CoA => tylactone => tylosin	8	0	0	0	NA
MAG092	M00774	Erythromycin biosynthesis, propanoyl-CoA + methylmalonyl-CoA => deoxyerythronolide B => erythromycin A/B	6	0	0	0	NA
MAG092	M00775	Oleandomycin biosynthesis, malonyl-CoA + methylmalonyl-CoA => 8,8a-deoxyoleandolide => oleandomycin	5	0	0	0	NA
MAG092	M00776	Pikromycin/methymycin biosynthesis, methylmalonyl-CoA + malonyl-CoA => narbonolide/10-deoxymethynolide => pikromycin/methymycin	4	0	0	0	NA
MAG092	M00777	Avermectin biosynthesis, 2-methylbutanoyl-CoA/isobutyryl-CoA => 6,8a-Seco-6,8a-deoxy-5-oxoavermectin 1a/1b aglycone => avermectin A1a/B1a/A1b/B1b	5	0	0	0	NA
MAG092	M00778	Type II polyketide backbone biosynthesis, acyl-CoA + malonyl-CoA => polyketide	3	0	0	0	NA
MAG092	M00779	Dihydrokalafungin biosynthesis, octaketide => dihydrokalafungin	4	0	0	0	NA
MAG092	M00780	Tetracycline/oxytetracycline biosynthesis, pretetramide => tetracycline/oxytetracycline	7	0	0	0	NA
MAG092	M00781	Nogalavinone/aklavinone biosynthesis, deoxynogalonate/deoxyaklanonate => nogalavinone/aklavinone	4	0	0	0	NA
MAG092	M00782	Mithramycin biosynthesis, 4-demethylpremithramycinone => mithramycin	8	0	0	0	NA
MAG092	M00783	Tetracenomycin C/8-demethyltetracenomycin C biosynthesis, tetracenomycin F2 => tetracenomycin C/8-demethyltetracenomycin C	6	0	0	0	NA
MAG092	M00784	Elloramycin biosynthesis, 8-demethyltetracenomycin C => elloramycin A	5	0	0	0	NA
MAG092	M00785	Cycloserine biosynthesis, arginine/serine => cycloserine	4	0	0	0	NA
MAG092	M00786	Fumitremorgin alkaloid biosynthesis, tryptophan + proline => fumitremorgin C/A	9	0	0	0	NA
MAG092	M00787	Bacilysin biosynthesis, prephenate => bacilysin	6	0	0	0	NA
MAG092	M00788	Terpentecin biosynthesis, GGAP => terpentecin	2	0	0	0	NA
MAG092	M00789	Rebeccamycin biosynthesis, tryptophan => rebeccamycin	6	0	0	0	NA
MAG092	M00790	Pyrrolnitrin biosynthesis, tryptophan => pyrrolnitrin	4	0	0	0	NA
MAG092	M00793	dTDP-L-rhamnose biosynthesis	4	0	0	0	NA
MAG092	M00794	dTDP-6-deoxy-D-allose biosynthesis	2	0	0	0	NA
MAG092	M00795	dTDP-beta-L-noviose biosynthesis	3	0	0	0	NA
MAG092	M00796	dTDP-D-mycaminose biosynthesis	3	0	0	0	NA
MAG092	M00797	dTDP-D-desosamine biosynthesis	4	0	0	0	NA
MAG092	M00798	dTDP-L-mycarose biosynthesis	5	0	0	0	NA
MAG092	M00799	dTDP-L-oleandrose biosynthesis	5	0	0	0	NA
MAG092	M00800	dTDP-L-megosamine biosynthesis	5	0	0	0	NA
MAG092	M00801	dTDP-L-olivose biosynthesis	4	0	0	0	NA
MAG092	M00802	dTDP-D-forosamine biosynthesis	5	0	0	0	NA
MAG092	M00803	dTDP-D-angolosamine biosynthesis	4	0	0	0	NA
MAG092	M00804	Complete nitrification, comammox, ammonia => nitrite => nitrate	3	0	0	0	NA
MAG092	M00805	Staurosporine biosynthesis, tryptophan => staurosporine	7	0	0	0	NA
MAG092	M00808	Violacein biosynthesis, tryptophan => violacein	4	0	0	0	NA
MAG092	M00810	Nicotine degradation, pyridine pathway, nicotine => 2,6-dihydroxypyridine/succinate semialdehyde	5	0	0	0	NA
MAG092	M00811	Nicotine degradation, pyrrolidine pathway, nicotine => succinate semialdehyde	4	0	0	0	NA
MAG092	M00814	Acarbose biosynthesis, sedoheptulopyranose-7P => acarbose	8	0	0	0	NA
MAG092	M00815	Validamycin A biosynthesis, sedoheptulopyranose-7P => validamycin A	9	0	0	0	NA
MAG092	M00819	Pentalenolactone biosynthesis, farnesyl-PP => pentalenolactone	8	0	0	0	NA
MAG092	M00823	Chlortetracycline biosynthesis, pretetramide => chlortetracycline	8	0	0	0	NA
MAG092	M00824	9-membered enediyne core biosynthesis, malonyl-CoA => 3-hydroxyhexadeca-4,6,8,10,12,14-hexaenoyl-ACP => 9-membered enediyne core	2	0	0	0	NA
MAG092	M00825	10-membered enediyne core biosynthesis, malonyl-CoA => 3-hydroxyhexadeca-4,6,8,10,12,14-hexaenoyl-ACP => 10-membered enediyne core	2	0	0	0	NA
MAG092	M00826	C-1027 benzoxazolinate moiety biosynthesis, chorismate => benzoxazolinyl-CoA	6	0	0	0	NA
MAG092	M00827	C-1027 beta-amino acid moiety biosynthesis, tyrosine => 3-chloro-4,5-dihydroxy-beta-phenylalanyl-PCP	5	0	0	0	NA
MAG092	M00828	Maduropeptin beta-hydroxy acid moiety biosynthesis, tyrosine => 3-(4-hydroxyphenyl)-3-oxopropanoyl-PCP	3	0	0	0	NA
MAG092	M00829	3,6-Dimethylsalicylyl-CoA biosynthesis, malonyl-CoA => 6-methylsalicylate => 3,6-dimethylsalicylyl-CoA	3	0	0	0	NA
MAG092	M00830	Neocarzinostatin naphthoate moiety biosynthesis, malonyl-CoA => 2-hydroxy-5-methyl-1-naphthoate => 2-hydroxy-7-methoxy-5-methyl-1-naphthoyl-CoA	4	0	0	0	NA
MAG092	M00831	Kedarcidin 2-hydroxynaphthoate moiety biosynthesis, malonyl-CoA => 3,6,8-trihydroxy-2-naphthoate => 3-hydroxy-7,8-dimethoxy-6-isopropoxy-2-naphthoyl-CoA	5	0	0	0	NA
MAG092	M00832	Kedarcidin 2-aza-3-chloro-beta-tyrosine moiety biosynthesis, azatyrosine => 2-aza-3-chloro-beta-tyrosyl-PCP	4	0	0	0	NA
MAG092	M00833	Calicheamicin biosynthesis, calicheamicinone => calicheamicin	5	0	0	0	NA
MAG092	M00834	Calicheamicin orsellinate moiety biosynthesis, malonyl-CoA => orsellinate-ACP => 5-iodo-2,3-dimethoxyorsellinate-ACP	5	0	0	0	NA
MAG092	M00835	Pyocyanine biosynthesis, chorismate => pyocyanine	7	1	0.142857	1	K06998
MAG092	M00836	Coenzyme F430 biosynthesis, sirohydrochlorin => coenzyme F430	4	0	0	0	NA
MAG092	M00837	Prodigiosin biosynthesis, L-proline => prodigiosin	1	0	0	0	NA
MAG092	M00838	Undecylprodigiosin biosynthesis, L-proline => undecylprodigiosin	1	0	0	0	NA
MAG092	M00840	Tetrahydrofolate biosynthesis, mediated by ribA and trpF, GTP => THF	7	1	0.142857	1	K01633
MAG092	M00841	Tetrahydrofolate biosynthesis, mediated by PTPS, GTP => THF	6	4	0.666667	4	K00796,K00950,K01495,K11754
MAG092	M00842	Tetrahydrobiopterin biosynthesis, GTP => BH4	3	1	0.333333	1	K01495
MAG092	M00843	L-threo-Tetrahydrobiopterin biosynthesis, GTP => L-threo-BH4	3	1	0.333333	1	K01495
MAG092	M00844	Arginine biosynthesis, ornithine => arginine	3	3	1	3	K00611,K01755,K01940
MAG092	M00845	Arginine biosynthesis, glutamate => acetylcitrulline => arginine	7	3	0.428571	3	K00145,K01755,K01940
MAG092	M00846	Siroheme biosynthesis, glutamate => siroheme	7	4	0.571429	4	K01698,K01719,K01749,K01885
MAG092	M00847	Heme biosynthesis, archaea, siroheme => heme	3	0	0	0	NA
MAG092	M00848	Aurachin biosynthesis, anthranilate => aurachin A	8	1	0.125	1	K02078
MAG092	M00849	C5 isoprenoid biosynthesis, mevalonate pathway, archaea	6	0	0	0	NA
MAG092	M00850	Vibrio cholerae pathogenicity signature, cholera toxins	6	0	0	0	NA
MAG092	M00851	Carbapenem resistance	1	0	0	0	NA
MAG092	M00852	Vibrio cholerae pathogenicity signature, toxin coregulated pilus	14	0	0	0	NA
MAG092	M00853	ETEC pathogenicity signature, colonization factors	5	0	0	0	NA
MAG092	M00854	Glycogen biosynthesis, glucose-1P => glycogen/starch	2	1	0.5	1	K00963
MAG092	M00855	Glycogen degradation, glycogen => glucose-6P	3	1	0.333333	1	K15778
MAG092	M00856	Salmonella enterica pathogenicity signature, typhoid toxin	4	0	0	0	NA
MAG092	M00857	Salmonella enterica pathogenicity signature, Vi antigen	7	0	0	0	NA
MAG092	M00859	Bacillus anthracis pathogenicity signature, anthrax toxin	3	0	0	0	NA
MAG092	M00860	Bacillus anthracis pathogenicity signature, polyglutamic acid capsule biosynthesis	7	0	0	0	NA
MAG092	M00861	beta-Oxidation, peroxisome, VLCFA	3	0	0	0	NA
MAG092	M00862	beta-Oxidation, peroxisome, tri/dihydroxycholestanoyl-CoA => choloyl/chenodeoxycholoyl-CoA	3	0	0	0	NA
MAG092	M00866	KDO2-lipid A biosynthesis, Raetz pathway, non-LpxL-LpxM type	9	7	0.777778	7	K00677,K00748,K00912,K02517,K02527,K02535,K02536
MAG092	M00867	KDO2-lipid A modification pathway	5	1	0.2	1	K09953
MAG092	M00868	Heme biosynthesis, animals and fungi, glycine => heme	8	7	0.875	7	K00228,K00643,K01599,K01698,K01719,K01749,K01772
MAG092	M00872	O-glycan biosynthesis, mannose type (core M3)	5	0	0	0	NA
MAG092	M00873	Fatty acid biosynthesis in mitochondria, animals	6	2	0.333333	2	K00645,K09458
MAG092	M00874	Fatty acid biosynthesis in mitochondria, fungi	6	3	0.5	3	K00059,K00645,K09458
MAG092	M00875	Staphyloferrin B biosynthesis, L-serine => staphyloferrin B	7	0	0	0	NA
MAG092	M00876	Staphyloferrin A biosynthesis, L-ornithine => staphyloferrin A	3	0	0	0	NA
MAG092	M00877	Kanosamine biosynthesis glucose 6-phosphate => kanosamine	3	0	0	0	NA
MAG093	M00001	Glycolysis (Embden-Meyerhof pathway), glucose => pyruvate	9	7	0.777778	8	K00134,K00873,K00927,K01623,K01689,K01803,K01810,K15633
MAG093	M00002	Glycolysis, core module involving three-carbon compounds	5	5	1	6	K00134,K00873,K00927,K01689,K01803,K15633
MAG093	M00003	Gluconeogenesis, oxaloacetate => fructose-6P	7	7	1	8	K00134,K00927,K01610,K01623,K01689,K01803,K11532,K15633
MAG093	M00004	Pentose phosphate pathway (Pentose phosphate cycle)	7	7	1	9	K00033,K00036,K00615,K00616,K01057,K01783,K01807,K01808,K01810
MAG093	M00005	PRPP biosynthesis, ribose 5P => PRPP	1	1	1	1	K00948
MAG093	M00006	Pentose phosphate pathway, oxidative phase, glucose 6P => ribulose 5P	2	2	1	3	K00033,K00036,K01057
MAG093	M00007	Pentose phosphate pathway, non-oxidative phase, fructose 6P => ribose 5P	4	4	1	5	K00615,K00616,K01783,K01807,K01808
MAG093	M00008	Entner-Doudoroff pathway, glucose-6P => glyceraldehyde-3P + pyruvate	4	4	1	4	K00036,K01057,K01625,K01690
MAG093	M00009	Citrate cycle (TCA cycle, Krebs cycle)	8	8	1	14	K00024,K00031,K00164,K00239,K00240,K00241,K00242,K00382,K00658,K01647,K01679,K01681,K01902,K01903
MAG093	M00010	Citrate cycle, first carbon oxidation, oxaloacetate => 2-oxoglutarate	3	3	1	3	K00031,K01647,K01681
MAG093	M00011	Citrate cycle, second carbon oxidation, 2-oxoglutarate => oxaloacetate	5	5	1	11	K00024,K00164,K00239,K00240,K00241,K00242,K00382,K00658,K01679,K01902,K01903
MAG093	M00012	Glyoxylate cycle	5	4	0.8	4	K00024,K01638,K01647,K01681
MAG093	M00013	Malonate semialdehyde pathway, propanoyl-CoA => acetyl-CoA	5	1	0.2	1	K00140
MAG093	M00014	Glucuronate pathway (uronate pathway)	8	2	0.25	2	K00012,K00854
MAG093	M00015	Proline biosynthesis, glutamate => proline	2	2	1	3	K00147,K00286,K00931
MAG093	M00016	Lysine biosynthesis, succinyl-DAP pathway, aspartate => lysine	9	9	1	9	K00133,K00215,K00674,K00821,K00928,K01439,K01586,K01714,K01778
MAG093	M00017	Methionine biosynthesis, apartate => homoserine => methionine	7	5	0.714286	5	K00003,K00133,K00549,K00651,K00928
MAG093	M00018	Threonine biosynthesis, aspartate => homoserine => threonine	5	4	0.8	4	K00003,K00133,K00928,K01733
MAG093	M00019	Valine/isoleucine biosynthesis, pyruvate => valine / 2-oxobutanoate => isoleucine	4	4	1	5	K00053,K00826,K01652,K01653,K01687
MAG093	M00020	Serine biosynthesis, glycerate-3P => serine	3	3	1	3	K00058,K00831,K01079
MAG093	M00021	Cysteine biosynthesis, serine => cysteine	2	1	0.5	1	K00640
MAG093	M00022	Shikimate pathway, phosphoenolpyruvate + erythrose-4P => chorismate	4	4	1	7	K00014,K00800,K00891,K01626,K01735,K01736,K03786
MAG093	M00023	Tryptophan biosynthesis, chorismate => tryptophan	3	3	1	7	K00766,K01609,K01657,K01658,K01695,K01696,K01817
MAG093	M00024	Phenylalanine biosynthesis, chorismate => phenylalanine	2	1	0.5	3	K01713,K04092,K04518
MAG093	M00025	Tyrosine biosynthesis, chorismate => tyrosine	2	1	0.5	1	K04092
MAG093	M00026	Histidine biosynthesis, PRPP => histidine	6	6	1	10	K00013,K00765,K00817,K01496,K01523,K01693,K01814,K02500,K02501,K18649
MAG093	M00027	GABA (gamma-Aminobutyrate) shunt	3	2	0.666667	2	K00135,K07250
MAG093	M00028	Ornithine biosynthesis, glutamate => ornithine	4	4	1	5	K00145,K00620,K00821,K00930,K01438
MAG093	M00029	Urea cycle	5	4	0.8	4	K00611,K01476,K01755,K01940
MAG093	M00030	Lysine biosynthesis, AAA pathway, 2-oxoglutarate => 2-aminoadipate => lysine	8	1	0.125	1	K00290
MAG093	M00031	Lysine biosynthesis, mediated by LysW, 2-aminoadipate => lysine	5	0	0	0	NA
MAG093	M00032	Lysine degradation, lysine => saccharopine => acetoacetyl-CoA	6	4	0.666667	6	K00252,K00290,K00382,K00658,K01692,K01782
MAG093	M00033	Ectoine biosynthesis, aspartate => ectoine	5	3	0.6	3	K00133,K00928,K06720
MAG093	M00034	Methionine salvage pathway	8	2	0.25	2	K00772,K00789
MAG093	M00035	Methionine degradation	4	3	0.75	3	K00558,K00789,K01251
MAG093	M00036	Leucine degradation, leucine => acetoacetate + acetyl-CoA	6	6	1	9	K00249,K00253,K00382,K00826,K01640,K01968,K01969,K11381,K13766
MAG093	M00037	Melatonin biosynthesis, tryptophan => serotonin => melatonin	4	1	0.25	1	K01593
MAG093	M00038	Tryptophan metabolism, tryptophan => kynurenine => 2-aminomuconate	7	2	0.285714	3	K01432,K01556,K07130
MAG093	M00039	Monolignol biosynthesis, phenylalanine/tyrosine => monolignol	10	0	0	0	NA
MAG093	M00040	Tyrosine biosynthesis, prephanate => pretyrosine => tyrosine	2	1	0.5	1	K00220
MAG093	M00042	Catecholamine biosynthesis, tyrosine => dopamine => noradrenaline => adrenaline	4	1	0.25	1	K01593
MAG093	M00043	Thyroid hormone biosynthesis, tyrosine => triiodothyronine/thyroxine	1	0	0	0	NA
MAG093	M00044	Tyrosine degradation, tyrosine => homogentisate	5	0	0	0	NA
MAG093	M00045	Histidine degradation, histidine => N-formiminoglutamate => glutamate	4	1	0.25	1	K01458
MAG093	M00046	Pyrimidine degradation, uracil => beta-alanine, thymine => 3-aminoisobutanoate	3	3	1	4	K01464,K06016,K17722,K17723
MAG093	M00047	Creatine pathway	3	1	0.333333	1	K00613
MAG093	M00048	Inosine monophosphate biosynthesis, PRPP + glutamine => IMP	8	8	1	12	K00602,K00764,K01588,K01589,K01756,K01923,K01933,K01945,K11175,K23264,K23265,K23269
MAG093	M00049	Adenine ribonucleotide biosynthesis, IMP => ADP,ATP	4	3	0.75	4	K00873,K00940,K01756,K01939
MAG093	M00050	Guanine ribonucleotide biosynthesis IMP => GDP,GTP	4	4	1	5	K00088,K00873,K00940,K00942,K01951
MAG093	M00051	Uridine monophosphate biosynthesis, glutamine (+ PRPP) => UMP	3	3	1	7	K00254,K00609,K00762,K01465,K01591,K01955,K01956
MAG093	M00052	Pyrimidine ribonucleotide biosynthesis, UMP => UDP/UTP,CDP/CTP	3	3	1	3	K00940,K00945,K01937
MAG093	M00053	Pyrimidine deoxyribonuleotide biosynthesis, CDP/CTP => dCDP/dCTP,dTDP/dTTP	8	6	0.75	5	K00525,K00940,K00943,K01494,K01520
MAG093	M00055	N-glycan precursor biosynthesis	13	0	0	0	NA
MAG093	M00056	O-glycan biosynthesis, mucin type core	4	0	0	0	NA
MAG093	M00057	Glycosaminoglycan biosynthesis, linkage tetrasaccharide	4	0	0	0	NA
MAG093	M00058	Glycosaminoglycan biosynthesis, chondroitin sulfate backbone	2	0	0	0	NA
MAG093	M00059	Glycosaminoglycan biosynthesis, heparan sulfate backbone	5	0	0	0	NA
MAG093	M00060	KDO2-lipid A biosynthesis, Raetz pathway, LpxL-LpxM type	9	7	0.777778	7	K00677,K00748,K00912,K02517,K02527,K02535,K02536
MAG093	M00061	D-Glucuronate degradation, D-glucuronate => pyruvate + D-glyceraldehyde 3P	5	2	0.4	2	K00874,K01625
MAG093	M00063	CMP-KDO biosynthesis	4	3	0.75	3	K00979,K01627,K06041
MAG093	M00064	ADP-L-glycero-D-manno-heptose biosynthesis	5	0	0	0	NA
MAG093	M00065	GPI-anchor biosynthesis, core oligosaccharide	8	0	0	0	NA
MAG093	M00066	Lactosylceramide biosynthesis	2	0	0	0	NA
MAG093	M00067	Sulfoglycolipids biosynthesis, ceramide/1-alkyl-2-acylglycerol => sulfatide/seminolipid	2	0	0	0	NA
MAG093	M00068	Glycosphingolipid biosynthesis, globo-series, LacCer => Gb4Cer	2	0	0	0	NA
MAG093	M00069	Glycosphingolipid biosynthesis, ganglio series, LacCer => GT3	2	0	0	0	NA
MAG093	M00070	Glycosphingolipid biosynthesis, lacto-series, LacCer => Lc4Cer	2	0	0	0	NA
MAG093	M00071	Glycosphingolipid biosynthesis, neolacto-series, LacCer => nLc4Cer	2	0	0	0	NA
MAG093	M00072	N-glycosylation by oligosaccharyltransferase	1	0	0	0	NA
MAG093	M00073	N-glycan precursor trimming	3	0	0	0	NA
MAG093	M00074	N-glycan biosynthesis, high-mannose type	6	0	0	0	NA
MAG093	M00075	N-glycan biosynthesis, complex type	3	0	0	0	NA
MAG093	M00076	Dermatan sulfate degradation	6	0	0	0	NA
MAG093	M00077	Chondroitin sulfate degradation	4	0	0	0	NA
MAG093	M00078	Heparan sulfate degradation	9	0	0	0	NA
MAG093	M00079	Keratan sulfate degradation	5	0	0	0	NA
MAG093	M00081	Pectin degradation	3	0	0	0	NA
MAG093	M00082	Fatty acid biosynthesis, initiation	2	2	1	6	K00645,K00648,K01961,K01962,K01963,K02160
MAG093	M00083	Fatty acid biosynthesis, elongation	1	1	1	5	K00059,K00208,K01716,K02372,K09458
MAG093	M00085	Fatty acid elongation in mitochondria	3	1	0.333333	1	K07512
MAG093	M00086	beta-Oxidation, acyl-CoA synthesis	1	1	1	1	K01897
MAG093	M00087	beta-Oxidation	3	3	1	5	K00249,K00632,K01692,K01782,K07516
MAG093	M00088	Ketone body biosynthesis, acetyl-CoA => acetoacetate/3-hydroxybutyrate/acetone	1	0	0	0	NA
MAG093	M00089	Triacylglycerol biosynthesis	4	1	0.25	2	K03621,K08591
MAG093	M00090	Phosphatidylcholine (PC) biosynthesis, choline => PC	3	0	0	0	NA
MAG093	M00091	Phosphatidylcholine (PC) biosynthesis, PE => PC	1	0	0	0	NA
MAG093	M00092	Phosphatidylethanolamine (PE) biosynthesis, ethanolamine => PE	3	0	0	0	NA
MAG093	M00093	Phosphatidylethanolamine (PE) biosynthesis, PA => PS => PE	3	1	0.333333	1	K00981
MAG093	M00094	Ceramide biosynthesis	4	0	0	0	NA
MAG093	M00095	C5 isoprenoid biosynthesis, mevalonate pathway	7	2	0.285714	2	K00626,K01823
MAG093	M00096	C5 isoprenoid biosynthesis, non-mevalonate pathway	8	8	1	7	K00099,K00919,K01662,K01823,K03526,K03527,K12506
MAG093	M00097	beta-Carotene biosynthesis, GGAP => beta-carotene	6	1	0.166667	1	K02291
MAG093	M00098	Acylglycerol degradation	2	1	0.5	1	K01046
MAG093	M00099	Sphingosine biosynthesis	5	0	0	0	NA
MAG093	M00100	Sphingosine degradation	2	0	0	0	NA
MAG093	M00101	Cholesterol biosynthesis, squalene 2,3-epoxide => cholesterol	10	1	0.1	1	K00227
MAG093	M00102	Ergocalciferol biosynthesis	5	1	0.2	1	K00227
MAG093	M00103	Cholecalciferol biosynthesis	2	0	0	0	NA
MAG093	M00104	Bile acid biosynthesis, cholesterol => cholate/chenodeoxycholate	12	1	0.0833333	1	K01796
MAG093	M00106	Conjugated bile acid biosynthesis, cholate => taurocholate/glycocholate	2	0	0	0	NA
MAG093	M00107	Steroid hormone biosynthesis, cholesterol => prognenolone => progesterone	2	0	0	0	NA
MAG093	M00108	C21-Steroid hormone biosynthesis, progesterone => corticosterone/aldosterone	3	0	0	0	NA
MAG093	M00109	C21-Steroid hormone biosynthesis, progesterone => cortisol/cortisone	4	0	0	0	NA
MAG093	M00110	C19/C18-Steroid hormone biosynthesis, pregnenolone => androstenedione => estrone	3	0	0	0	NA
MAG093	M00112	Tocopherol/tocotorienol biosynthesis	4	0	0	0	NA
MAG093	M00113	Jasmonic acid biosynthesis	8	1	0.125	1	K00632
MAG093	M00114	Ascorbate biosynthesis, plants, glucose-6P => ascorbate	7	3	0.428571	5	K00971,K01810,K01840,K16011,K18649
MAG093	M00115	NAD biosynthesis, aspartate => NAD	5	2	0.4	2	K00969,K01916
MAG093	M00116	Menaquinone biosynthesis, chorismate => menaquinol	6	1	0.166667	1	K03183
MAG093	M00117	Ubiquinone biosynthesis, prokaryotes, chorismate => ubiquinone	9	5	0.555556	4	K00568,K03179,K03183,K03185
MAG093	M00118	Glutathione biosynthesis, glutamate => glutathione	2	2	1	2	K01919,K01920
MAG093	M00119	Pantothenate biosynthesis, valine/L-aspartate => pantothenate	1	0	0	0	NA
MAG093	M00120	Coenzyme A biosynthesis, pantothenate => CoA	3	3	1	4	K00859,K00954,K03525,K13038
MAG093	M00121	Heme biosynthesis, plants and bacteria, glutamate => heme	10	7	0.7	8	K00228,K01599,K01698,K01719,K01749,K01772,K01885,K02495
MAG093	M00122	Cobalamin biosynthesis, cobinamide => cobalamin	1	1	1	1	K02233
MAG093	M00123	Biotin biosynthesis, pimeloyl-ACP/CoA => biotin	3	0	0	0	NA
MAG093	M00124	Pyridoxal biosynthesis, erythrose-4P => pyridoxal-5P	6	4	0.666667	4	K00097,K00275,K00831,K03474
MAG093	M00125	Riboflavin biosynthesis, GTP => riboflavin/FMN/FAD	3	3	1	3	K00793,K00794,K11753
MAG093	M00126	Tetrahydrofolate biosynthesis, GTP => THF	5	3	0.6	5	K00796,K00950,K01633,K09007,K11754
MAG093	M00127	Thiamine biosynthesis, AIR => thiamine-P/thiamine-2P	2	0	0	0	NA
MAG093	M00128	Ubiquinone biosynthesis, eukaryotes, 4-hydroxybenzoate => ubiquinone	6	0	0	0	NA
MAG093	M00129	Ascorbate biosynthesis, animals, glucose-1P => ascorbate	7	2	0.285714	2	K00012,K00963
MAG093	M00130	Inositol phosphate metabolism, PI=> PIP2 => Ins(1,4,5)P3 => Ins(1,3,4,5)P4	4	0	0	0	NA
MAG093	M00131	Inositol phosphate metabolism, Ins(1,3,4,5)P4 => Ins(1,3,4)P3 => myo-inositol	4	1	0.25	2	K01092,K18649
MAG093	M00132	Inositol phosphate metabolism, Ins(1,3,4)P3 => phytate	3	0	0	0	NA
MAG093	M00133	Polyamine biosynthesis, arginine => agmatine => putrescine => spermidine	1	0	0	0	NA
MAG093	M00134	Polyamine biosynthesis, arginine => ornithine => putrescine	2	2	1	2	K01476,K01581
MAG093	M00135	GABA biosynthesis, eukaryotes, putrescine => GABA	3	1	0.333333	1	K00128
MAG093	M00136	GABA biosynthesis, prokaryotes, putrescine => GABA	4	2	0.5	2	K09471,K09472
MAG093	M00137	Flavanone biosynthesis, phenylalanine => naringenin	5	0	0	0	NA
MAG093	M00138	Flavonoid biosynthesis, naringenin => pelargonidin	3	0	0	0	NA
MAG093	M00140	C1-unit interconversion, prokaryotes	3	3	1	3	K00600,K01491,K01938
MAG093	M00141	C1-unit interconversion, eukaryotes	2	1	0.5	1	K00600
MAG093	M00142	NADH:ubiquinone oxidoreductase, mitochondria	1	0	0	0	NA
MAG093	M00143	NADH dehydrogenase (ubiquinone) Fe-S protein/flavoprotein complex, mitochondria	1	1	1	2	K03937,K03939
MAG093	M00144	NADH:quinone oxidoreductase, prokaryotes	1	1	1	12	K00330,K00332,K00333,K00334,K00335,K00337,K00338,K00339,K00340,K00341,K00342,K00343
MAG093	M00145	NAD(P)H:quinone oxidoreductase, chloroplasts and cyanobacteria	1	0	0	0	NA
MAG093	M00146	NADH dehydrogenase (ubiquinone) 1 alpha subcomplex	1	1	1	2	K03953,K11352
MAG093	M00147	NADH dehydrogenase (ubiquinone) 1 beta subcomplex	1	0	0	0	NA
MAG093	M00148	Succinate dehydrogenase (ubiquinone)	1	0	0	0	NA
MAG093	M00149	Succinate dehydrogenase, prokaryotes	1	1	1	4	K00239,K00240,K00241,K00242
MAG093	M00150	Fumarate reductase, prokaryotes	1	0	0	0	NA
MAG093	M00151	Cytochrome bc1 complex respiratory unit	1	1	1	3	K00411,K00412,K00413
MAG093	M00152	Cytochrome bc1 complex	1	1	1	3	K00411,K00412,K00413
MAG093	M00153	Cytochrome bd ubiquinol oxidase	1	1	1	2	K00425,K00426
MAG093	M00154	Cytochrome c oxidase	1	1	1	3	K02257,K02258,K02259
MAG093	M00155	Cytochrome c oxidase, prokaryotes	1	1	1	3	K02274,K02275,K02276
MAG093	M00156	Cytochrome c oxidase, cbb3-type	1	1	1	4	K00404,K00405,K00406,K00407
MAG093	M00157	F-type ATPase, prokaryotes and chloroplasts	1	1	1	8	K02108,K02109,K02110,K02111,K02112,K02113,K02114,K02115
MAG093	M00158	F-type ATPase, eukaryotes	1	0	0	0	NA
MAG093	M00159	V/A-type ATPase, prokaryotes	1	0	0	0	NA
MAG093	M00160	V-type ATPase, eukaryotes	1	0	0	0	NA
MAG093	M00161	Photosystem II	1	0	0	0	NA
MAG093	M00162	Cytochrome b6f complex	1	0	0	0	NA
MAG093	M00163	Photosystem I	1	0	0	0	NA
MAG093	M00165	Reductive pentose phosphate cycle (Calvin cycle)	11	9	0.818182	7	K00134,K00615,K00927,K01623,K01807,K01808,K11532
MAG093	M00166	Reductive pentose phosphate cycle, ribulose-5P => glyceraldehyde-3P	4	2	0.5	2	K00134,K00927
MAG093	M00167	Reductive pentose phosphate cycle, glyceraldehyde-3P => ribulose-5P	7	7	1	5	K00615,K01623,K01807,K01808,K11532
MAG093	M00168	CAM (Crassulacean acid metabolism), dark	2	1	0.5	1	K00024
MAG093	M00169	CAM (Crassulacean acid metabolism), light	2	2	1	2	K00029,K01006
MAG093	M00170	C4-dicarboxylic acid cycle, phosphoenolpyruvate carboxykinase type	4	1	0.25	1	K01610
MAG093	M00171	C4-dicarboxylic acid cycle, NAD - malic enzyme type	7	1	0.142857	1	K01006
MAG093	M00172	C4-dicarboxylic acid cycle, NADP - malic enzyme type	4	2	0.5	2	K00029,K01006
MAG093	M00173	Reductive citrate cycle (Arnon-Buchanan cycle)	10	7	0.7	12	K00024,K00031,K00239,K00240,K00241,K00242,K01006,K01679,K01681,K01902,K01903,K01958
MAG093	M00174	Methane oxidation, methanotroph, methane => formaldehyde	2	0	0	0	NA
MAG093	M00175	Nitrogen fixation, nitrogen => ammonia	1	0	0	0	NA
MAG093	M00176	Assimilatory sulfate reduction, sulfate => H2S	3	3	1	3	K00381,K00390,K00958
MAG093	M00177	Ribosome, eukaryotes	1	0	0	0	NA
MAG093	M00178	Ribosome, bacteria	1	1	1	53	K02863,K02864,K02867,K02871,K02874,K02876,K02878,K02879,K02881,K02884,K02886,K02887,K02888,K02890,K02892,K02895,K02897,K02899,K02902,K02904,K02906,K02907,K02909,K02911,K02913,K02914,K02916,K02926,K02931,K02933,K02935,K02939,K02945,K02946,K02948,K02950,K02952,K02954,K02956,K02959,K02961,K02963,K02965,K02967,K02968,K02970,K02982,K02986,K02988,K02990,K02992,K02994,K02996
MAG093	M00179	Ribosome, archaea	1	1	1	31	K02863,K02864,K02867,K02871,K02874,K02876,K02881,K02886,K02890,K02892,K02895,K02904,K02906,K02907,K02931,K02933,K02946,K02948,K02950,K02952,K02954,K02956,K02961,K02965,K02967,K02982,K02986,K02988,K02992,K02994,K02996
MAG093	M00180	RNA polymerase II, eukaryotes	1	0	0	0	NA
MAG093	M00181	RNA polymerase III, eukaryotes	1	0	0	0	NA
MAG093	M00182	RNA polymerase I, eukaryotes	1	0	0	0	NA
MAG093	M00183	RNA polymerase, bacteria	1	1	1	4	K03040,K03043,K03046,K03060
MAG093	M00184	RNA polymerase, archaea	1	0	0	0	NA
MAG093	M00260	DNA polymerase III complex, bacteria	1	1	1	7	K02337,K02338,K02339,K02340,K02341,K02342,K02343
MAG093	M00261	DNA polymerase alpha / primase complex	1	0	0	0	NA
MAG093	M00262	DNA polymerase delta complex	1	0	0	0	NA
MAG093	M00263	DNA polymerase epsilon complex	1	0	0	0	NA
MAG093	M00264	DNA polymerase II complex, archaea	1	0	0	0	NA
MAG093	M00293	DNA polymerase zeta complex	1	0	0	0	NA
MAG093	M00294	DNA polymerase gamma complex	1	0	0	0	NA
MAG093	M00307	Pyruvate oxidation, pyruvate => acetyl-CoA	1	1	1	4	K00161,K00162,K00382,K00627
MAG093	M00308	Semi-phosphorylative Entner-Doudoroff pathway, gluconate => glycerate-3P	4	3	0.75	4	K00134,K00874,K00927,K01625
MAG093	M00309	Non-phosphorylative Entner-Doudoroff pathway, gluconate/galactonate => glycerate	3	0	0	0	NA
MAG093	M00338	Cysteine biosynthesis, homocysteine + serine => cysteine	2	0	0	0	NA
MAG093	M00344	Formaldehyde assimilation, xylulose monophosphate pathway	4	0	0	0	NA
MAG093	M00345	Formaldehyde assimilation, ribulose monophosphate pathway	3	0	0	0	NA
MAG093	M00346	Formaldehyde assimilation, serine pathway	9	6	0.666667	6	K00024,K00600,K00830,K01689,K08691,K11529
MAG093	M00356	Methanogenesis, methanol => methane	3	0	0	0	NA
MAG093	M00357	Methanogenesis, acetate => methane	5	1	0.2	1	K01895
MAG093	M00358	Coenzyme M biosynthesis	4	1	0.25	2	K06034,K13039
MAG093	M00363	EHEC pathogenicity signature, Shiga toxin	2	0	0	0	NA
MAG093	M00364	C10-C20 isoprenoid biosynthesis, bacteria	2	1	0.5	1	K01823
MAG093	M00365	C10-C20 isoprenoid biosynthesis, archaea	2	1	0.5	1	K01823
MAG093	M00366	C10-C20 isoprenoid biosynthesis, plants	4	1	0.25	1	K01823
MAG093	M00367	C10-C20 isoprenoid biosynthesis, non-plant eukaryotes	3	1	0.333333	1	K01823
MAG093	M00368	Ethylene biosynthesis, methionine => ethylene	3	1	0.333333	1	K00789
MAG093	M00369	Cyanogenic glycoside biosynthesis, tyrosine => dhurrin	3	0	0	0	NA
MAG093	M00370	Glucosinolate biosynthesis, tryptophan => glucobrassicin	5	0	0	0	NA
MAG093	M00371	Castasterone biosynthesis, campesterol => castasterone	6	0	0	0	NA
MAG093	M00372	Abscisic acid biosynthesis, beta-carotene => abscisic acid	6	0	0	0	NA
MAG093	M00373	Ethylmalonyl pathway	3	3	1	4	K01847,K01965,K01966,K05606
MAG093	M00374	Dicarboxylate-hydroxybutyrate cycle	13	4	0.307692	7	K00024,K00239,K00240,K00241,K00626,K01902,K01903
MAG093	M00375	Hydroxypropionate-hydroxybutylate cycle	14	2	0.142857	2	K00626,K05606
MAG093	M00376	3-Hydroxypropionate bi-cycle	4	3	0.75	3	K08691,K09709,K14449
MAG093	M00377	Reductive acetyl-CoA pathway (Wood-Ljungdahl pathway)	7	3	0.428571	3	K00297,K01491,K01938
MAG093	M00378	F420 biosynthesis	2	0	0	0	NA
MAG093	M00415	Fatty acid elongation in endoplasmic reticulum	4	0	0	0	NA
MAG093	M00416	Cytochrome aa3-600 menaquinol oxidase	1	0	0	0	NA
MAG093	M00417	Cytochrome o ubiquinol oxidase	1	0	0	0	NA
MAG093	M00418	Toluene degradation, anaerobic, toluene => benzoyl-CoA	6	0	0	0	NA
MAG093	M00419	Cymene degradation, p-cymene => p-cumate	3	0	0	0	NA
MAG093	M00422	Acetyl-CoA pathway, CO2 => acetyl-CoA	2	0	0	0	NA
MAG093	M00432	Leucine biosynthesis, 2-oxoisovalerate => 2-oxoisocaproate	3	3	1	4	K00052,K01649,K01703,K01704
MAG093	M00433	Lysine biosynthesis, 2-oxoglutarate => 2-oxoadipate	3	0	0	0	NA
MAG093	M00525	Lysine biosynthesis, acetyl-DAP pathway, aspartate => lysine	9	6	0.666667	6	K00133,K00215,K00928,K01586,K01714,K01778
MAG093	M00526	Lysine biosynthesis, DAP dehydrogenase pathway, aspartate => lysine	6	5	0.833333	5	K00133,K00215,K00928,K01586,K01714
MAG093	M00527	Lysine biosynthesis, DAP aminotransferase pathway, aspartate => lysine	7	6	0.857143	6	K00133,K00215,K00928,K01586,K01714,K01778
MAG093	M00528	Nitrification, ammonia => nitrite	2	0	0	0	NA
MAG093	M00529	Denitrification, nitrate => nitrogen	4	0	0	0	NA
MAG093	M00530	Dissimilatory nitrate reduction, nitrate => ammonia	2	1	0.5	2	K00362,K00363
MAG093	M00531	Assimilatory nitrate reduction, nitrate => ammonia	2	1	0.5	1	K00372
MAG093	M00532	Photorespiration	1	1	1	4	K00281,K00382,K00605,K02437
MAG093	M00533	Homoprotocatechuate degradation, homoprotocatechuate => 2-oxohept-3-enedioate	4	0	0	0	NA
MAG093	M00534	Naphthalene degradation, naphthalene => salicylate	6	0	0	0	NA
MAG093	M00535	Isoleucine biosynthesis, pyruvate => 2-oxobutanoate	3	2	0.666667	3	K00052,K01703,K01704
MAG093	M00537	Xylene degradation, xylene => methylbenzoate	3	0	0	0	NA
MAG093	M00538	Toluene degradation, toluene => benzoate	3	0	0	0	NA
MAG093	M00539	Cumate degradation, p-cumate => 2-oxopent-4-enoate + 2-methylpropanoate	5	0	0	0	NA
MAG093	M00540	Benzoate degradation, cyclohexanecarboxylic acid =>pimeloyl-CoA	5	0	0	0	NA
MAG093	M00541	Benzoyl-CoA degradation, benzoyl-CoA => 3-hydroxypimeloyl-CoA	4	0	0	0	NA
MAG093	M00542	EHEC/EPEC pathogenicity signature, T3SS and effectors	8	0	0	0	NA
MAG093	M00543	Biphenyl degradation, biphenyl => 2-oxopent-4-enoate + benzoate	4	0	0	0	NA
MAG093	M00544	Carbazole degradation, carbazole => 2-oxopent-4-enoate + anthranilate	3	0	0	0	NA
MAG093	M00545	Trans-cinnamate degradation, trans-cinnamate => acetyl-CoA	6	1	0.166667	1	K00529
MAG093	M00546	Purine degradation, xanthine => urea	5	3	0.6	4	K07127,K13481,K13482,K16842
MAG093	M00547	Benzene/toluene degradation, benzene => catechol / toluene => 3-methylcatechol	2	0	0	0	NA
MAG093	M00548	Benzene degradation, benzene => catechol	1	0	0	0	NA
MAG093	M00549	Nucleotide sugar biosynthesis, glucose => UDP-glucose	3	1	0.333333	1	K00963
MAG093	M00550	Ascorbate degradation, ascorbate => D-xylulose-5P	5	0	0	0	NA
MAG093	M00551	Benzoate degradation, benzoate => catechol / methylbenzoate => methylcatechol	2	0	0	0	NA
MAG093	M00552	D-galactonate degradation, De Ley-Doudoroff pathway, D-galactonate => glycerate-3P	5	5	1	5	K00134,K00883,K00927,K01631,K01684
MAG093	M00554	Nucleotide sugar biosynthesis, galactose => UDP-galactose	2	0	0	0	NA
MAG093	M00555	Betaine biosynthesis, choline => betaine	1	1	1	1	K00108
MAG093	M00563	Methanogenesis, methylamine/dimethylamine/trimethylamine => methane	4	1	0.25	1	K14083
MAG093	M00564	Helicobacter pylori pathogenicity signature, cagA pathogenicity island	27	0	0	0	NA
MAG093	M00565	Trehalose biosynthesis, D-glucose 1P => trehalose	6	0	0	0	NA
MAG093	M00567	Methanogenesis, CO2 => methane	8	0	0	0	NA
MAG093	M00568	Catechol ortho-cleavage, catechol => 3-oxoadipate	4	1	0.25	1	K01055
MAG093	M00569	Catechol meta-cleavage, catechol => acetyl-CoA / 4-methylcatechol => propanoyl-CoA	5	0	0	0	NA
MAG093	M00570	Isoleucine biosynthesis, threonine => 2-oxobutanoate => isoleucine	5	5	1	6	K00053,K00826,K01652,K01653,K01687,K01754
MAG093	M00572	Pimeloyl-ACP biosynthesis, BioC-BioH pathway, malonyl-ACP => pimeloyl-ACP	6	4	0.666667	4	K00059,K00208,K02372,K09458
MAG093	M00573	Biotin biosynthesis, BioI pathway, long-chain-acyl-ACP => pimeloyl-ACP => biotin	5	0	0	0	NA
MAG093	M00574	Pertussis pathogenicity signature, pertussis toxin	5	0	0	0	NA
MAG093	M00575	Pertussis pathogenicity signature, T1SS	5	1	0.2	1	K12340
MAG093	M00576	ETEC pathogenicity signature, heat-labile and heat-stable enterotoxins	2	0	0	0	NA
MAG093	M00577	Biotin biosynthesis, BioW pathway, pimelate => pimeloyl-CoA => biotin	5	0	0	0	NA
MAG093	M00579	Phosphate acetyltransferase-acetate kinase pathway, acetyl-CoA => acetate	2	0	0	0	NA
MAG093	M00580	Pentose phosphate pathway, archaea, fructose 6P => ribose 5P	2	1	0.5	1	K01807
MAG093	M00595	Thiosulfate oxidation by SOX complex, thiosulfate => sulfate	1	0	0	0	NA
MAG093	M00596	Dissimilatory sulfate reduction, sulfate => H2S	3	1	0.333333	1	K00958
MAG093	M00597	Anoxygenic photosystem II	1	1	1	2	K08928,K08929
MAG093	M00598	Anoxygenic photosystem I	1	0	0	0	NA
MAG093	M00608	2-Oxocarboxylic acid chain extension, 2-oxoglutarate => 2-oxoadipate => 2-oxopimelate => 2-oxosuberate	3	0	0	0	NA
MAG093	M00609	Cysteine biosynthesis, methionine => cysteine	6	1	0.166667	1	K00789
MAG093	M00615	Nitrate assimilation	1	0	0	0	NA
MAG093	M00620	Incomplete reductive citrate cycle, acetyl-CoA => oxoglutarate	7	2	0.285714	3	K00024,K01902,K01903
MAG093	M00622	Nicotinate degradation, nicotinate => fumarate	6	1	0.166667	1	K01799
MAG093	M00623	Phthalate degradation, phthalate => protocatechuate	3	0	0	0	NA
MAG093	M00624	Terephthalate degradation, terephthalate => 3,4-dihydroxybenzoate	2	0	0	0	NA
MAG093	M00625	Methicillin resistance	3	0	0	0	NA
MAG093	M00627	beta-Lactam resistance, Bla system	3	0	0	0	NA
MAG093	M00630	D-Galacturonate degradation (fungi), D-galacturonate => glycerol	4	0	0	0	NA
MAG093	M00631	D-Galacturonate degradation (bacteria), D-galacturonate => pyruvate + D-glyceraldehyde 3P	5	2	0.4	2	K00874,K01625
MAG093	M00632	Galactose degradation, Leloir pathway, galactose => alpha-D-glucose-1P	4	2	0.5	2	K01784,K01785
MAG093	M00633	Semi-phosphorylative Entner-Doudoroff pathway, gluconate/galactonate => glycerate-3P	4	0	0	0	NA
MAG093	M00636	Phthalate degradation, phthalate => protocatechuate	3	0	0	0	NA
MAG093	M00637	Anthranilate degradation, anthranilate => catechol	1	0	0	0	NA
MAG093	M00638	Salicylate degradation, salicylate => gentisate	1	0	0	0	NA
MAG093	M00639	Multidrug resistance, efflux pump MexCD-OprJ	2	0	0	0	NA
MAG093	M00641	Multidrug resistance, efflux pump MexEF-OprN	2	0	0	0	NA
MAG093	M00642	Multidrug resistance, efflux pump MexJK-OprM	2	1	0.5	1	K18301
MAG093	M00643	Multidrug resistance, efflux pump MexXY-OprM	2	0	0	0	NA
MAG093	M00649	Multidrug resistance, efflux pump AdeABC	3	0	0	0	NA
MAG093	M00651	Vancomycin resistance, D-Ala-D-Lac type	2	1	0.5	1	K18353
MAG093	M00652	Vancomycin resistance, D-Ala-D-Ser type	5	0	0	0	NA
MAG093	M00660	Xanthomonas spp. pathogenicity signature, T3SS and effectors	8	0	0	0	NA
MAG093	M00661	Paspaline biosynthesis, geranylgeranyl-PP + indoleglycerol phosphate => paspaline	3	0	0	0	NA
MAG093	M00664	Nodulation	4	0	0	0	NA
MAG093	M00672	Penicillin biosynthesis, aminoadipate + cycteine + valine => penicillin	3	0	0	0	NA
MAG093	M00673	Cephamycin C biosynthesis, aminoadipate + cycteine + valine => cephamycin C	8	0	0	0	NA
MAG093	M00674	Clavaminate biosynthesis, arginine + glyceraldehyde-3P => clavaminate	4	0	0	0	NA
MAG093	M00675	Carbapenem-3-carboxylate biosynthesis, pyrroline-5-carboxylate + malonyl-CoA => carbapenem-3-carboxylate	3	0	0	0	NA
MAG093	M00696	Multidrug resistance, efflux pump AcrEF-TolC	2	1	0.5	1	K12340
MAG093	M00697	Multidrug resistance, efflux pump MdtEF-TolC	2	1	0.5	1	K12340
MAG093	M00698	Multidrug resistance, efflux pump BpeEF-OprC	2	1	0.5	1	K18900
MAG093	M00700	Multidrug resistance, efflux pump AbcA	2	0	0	0	NA
MAG093	M00702	Multidrug resistance, efflux pump NorB	2	0	0	0	NA
MAG093	M00704	Tetracycline resistance, efflux pump Tet38	2	0	0	0	NA
MAG093	M00705	Multidrug resistance, efflux pump MepA	2	0	0	0	NA
MAG093	M00714	Multidrug resistance, efflux pump QacA	2	0	0	0	NA
MAG093	M00718	Multidrug resistance, efflux pump MexAB-OprM	2	0	0	0	NA
MAG093	M00725	Cationic antimicrobial peptide (CAMP) resistance, dltABCD operon	3	0	0	0	NA
MAG093	M00726	Cationic antimicrobial peptide (CAMP) resistance, lysyl-phosphatidylglycerol (L-PG) synthase MprF	3	0	0	0	NA
MAG093	M00730	Cationic antimicrobial peptide (CAMP) resistance, VraFG transporter	3	0	0	0	NA
MAG093	M00736	Nocardicin A biosynthesis, L-pHPG + arginine + serine => nocardicin A	4	0	0	0	NA
MAG093	M00740	Methylaspartate cycle	11	6	0.545455	6	K00024,K00031,K00261,K01647,K01681,K14449
MAG093	M00741	Propanoyl-CoA metabolism, propanoyl-CoA => succinyl-CoA	3	3	1	4	K01847,K01965,K01966,K05606
MAG093	M00744	Cationic antimicrobial peptide (CAMP) resistance, protease PgtE	3	0	0	0	NA
MAG093	M00745	Imipenem resistance, repression of porin OprD	2	0	0	0	NA
MAG093	M00746	Multidrug resistance, repression of porin OmpF	3	0	0	0	NA
MAG093	M00761	Undecaprenylphosphate alpha-L-Ara4N biosynthesis, UDP-GlcA => undecaprenyl phosphate alpha-L-Ara4N	4	0	0	0	NA
MAG093	M00763	Ornithine biosynthesis, mediated by LysW, glutamate => ornithine	5	0	0	0	NA
MAG093	M00769	Multidrug resistance, efflux pump MexPQ-OpmE	3	0	0	0	NA
MAG093	M00773	Tylosin biosynthesis, methylmalonyl-CoA + malonyl-CoA => tylactone => tylosin	8	0	0	0	NA
MAG093	M00774	Erythromycin biosynthesis, propanoyl-CoA + methylmalonyl-CoA => deoxyerythronolide B => erythromycin A/B	6	0	0	0	NA
MAG093	M00775	Oleandomycin biosynthesis, malonyl-CoA + methylmalonyl-CoA => 8,8a-deoxyoleandolide => oleandomycin	5	0	0	0	NA
MAG093	M00776	Pikromycin/methymycin biosynthesis, methylmalonyl-CoA + malonyl-CoA => narbonolide/10-deoxymethynolide => pikromycin/methymycin	4	0	0	0	NA
MAG093	M00777	Avermectin biosynthesis, 2-methylbutanoyl-CoA/isobutyryl-CoA => 6,8a-Seco-6,8a-deoxy-5-oxoavermectin 1a/1b aglycone => avermectin A1a/B1a/A1b/B1b	5	0	0	0	NA
MAG093	M00778	Type II polyketide backbone biosynthesis, acyl-CoA + malonyl-CoA => polyketide	3	0	0	0	NA
MAG093	M00779	Dihydrokalafungin biosynthesis, octaketide => dihydrokalafungin	4	0	0	0	NA
MAG093	M00780	Tetracycline/oxytetracycline biosynthesis, pretetramide => tetracycline/oxytetracycline	7	0	0	0	NA
MAG093	M00781	Nogalavinone/aklavinone biosynthesis, deoxynogalonate/deoxyaklanonate => nogalavinone/aklavinone	4	0	0	0	NA
MAG093	M00782	Mithramycin biosynthesis, 4-demethylpremithramycinone => mithramycin	8	0	0	0	NA
MAG093	M00783	Tetracenomycin C/8-demethyltetracenomycin C biosynthesis, tetracenomycin F2 => tetracenomycin C/8-demethyltetracenomycin C	6	0	0	0	NA
MAG093	M00784	Elloramycin biosynthesis, 8-demethyltetracenomycin C => elloramycin A	5	0	0	0	NA
MAG093	M00785	Cycloserine biosynthesis, arginine/serine => cycloserine	4	0	0	0	NA
MAG093	M00786	Fumitremorgin alkaloid biosynthesis, tryptophan + proline => fumitremorgin C/A	9	0	0	0	NA
MAG093	M00787	Bacilysin biosynthesis, prephenate => bacilysin	6	0	0	0	NA
MAG093	M00788	Terpentecin biosynthesis, GGAP => terpentecin	2	0	0	0	NA
MAG093	M00789	Rebeccamycin biosynthesis, tryptophan => rebeccamycin	6	0	0	0	NA
MAG093	M00790	Pyrrolnitrin biosynthesis, tryptophan => pyrrolnitrin	4	0	0	0	NA
MAG093	M00793	dTDP-L-rhamnose biosynthesis	4	4	1	4	K00067,K00973,K01710,K01790
MAG093	M00794	dTDP-6-deoxy-D-allose biosynthesis	2	0	0	0	NA
MAG093	M00795	dTDP-beta-L-noviose biosynthesis	3	0	0	0	NA
MAG093	M00796	dTDP-D-mycaminose biosynthesis	3	0	0	0	NA
MAG093	M00797	dTDP-D-desosamine biosynthesis	4	0	0	0	NA
MAG093	M00798	dTDP-L-mycarose biosynthesis	5	0	0	0	NA
MAG093	M00799	dTDP-L-oleandrose biosynthesis	5	0	0	0	NA
MAG093	M00800	dTDP-L-megosamine biosynthesis	5	0	0	0	NA
MAG093	M00801	dTDP-L-olivose biosynthesis	4	0	0	0	NA
MAG093	M00802	dTDP-D-forosamine biosynthesis	5	0	0	0	NA
MAG093	M00803	dTDP-D-angolosamine biosynthesis	4	0	0	0	NA
MAG093	M00804	Complete nitrification, comammox, ammonia => nitrite => nitrate	3	0	0	0	NA
MAG093	M00805	Staurosporine biosynthesis, tryptophan => staurosporine	7	0	0	0	NA
MAG093	M00808	Violacein biosynthesis, tryptophan => violacein	4	0	0	0	NA
MAG093	M00810	Nicotine degradation, pyridine pathway, nicotine => 2,6-dihydroxypyridine/succinate semialdehyde	5	0	0	0	NA
MAG093	M00811	Nicotine degradation, pyrrolidine pathway, nicotine => succinate semialdehyde	4	0	0	0	NA
MAG093	M00814	Acarbose biosynthesis, sedoheptulopyranose-7P => acarbose	8	0	0	0	NA
MAG093	M00815	Validamycin A biosynthesis, sedoheptulopyranose-7P => validamycin A	9	0	0	0	NA
MAG093	M00819	Pentalenolactone biosynthesis, farnesyl-PP => pentalenolactone	8	0	0	0	NA
MAG093	M00823	Chlortetracycline biosynthesis, pretetramide => chlortetracycline	8	0	0	0	NA
MAG093	M00824	9-membered enediyne core biosynthesis, malonyl-CoA => 3-hydroxyhexadeca-4,6,8,10,12,14-hexaenoyl-ACP => 9-membered enediyne core	2	1	0.5	1	K21162
MAG093	M00825	10-membered enediyne core biosynthesis, malonyl-CoA => 3-hydroxyhexadeca-4,6,8,10,12,14-hexaenoyl-ACP => 10-membered enediyne core	2	0	0	0	NA
MAG093	M00826	C-1027 benzoxazolinate moiety biosynthesis, chorismate => benzoxazolinyl-CoA	6	0	0	0	NA
MAG093	M00827	C-1027 beta-amino acid moiety biosynthesis, tyrosine => 3-chloro-4,5-dihydroxy-beta-phenylalanyl-PCP	5	0	0	0	NA
MAG093	M00828	Maduropeptin beta-hydroxy acid moiety biosynthesis, tyrosine => 3-(4-hydroxyphenyl)-3-oxopropanoyl-PCP	3	0	0	0	NA
MAG093	M00829	3,6-Dimethylsalicylyl-CoA biosynthesis, malonyl-CoA => 6-methylsalicylate => 3,6-dimethylsalicylyl-CoA	3	0	0	0	NA
MAG093	M00830	Neocarzinostatin naphthoate moiety biosynthesis, malonyl-CoA => 2-hydroxy-5-methyl-1-naphthoate => 2-hydroxy-7-methoxy-5-methyl-1-naphthoyl-CoA	4	0	0	0	NA
MAG093	M00831	Kedarcidin 2-hydroxynaphthoate moiety biosynthesis, malonyl-CoA => 3,6,8-trihydroxy-2-naphthoate => 3-hydroxy-7,8-dimethoxy-6-isopropoxy-2-naphthoyl-CoA	5	0	0	0	NA
MAG093	M00832	Kedarcidin 2-aza-3-chloro-beta-tyrosine moiety biosynthesis, azatyrosine => 2-aza-3-chloro-beta-tyrosyl-PCP	4	0	0	0	NA
MAG093	M00833	Calicheamicin biosynthesis, calicheamicinone => calicheamicin	5	0	0	0	NA
MAG093	M00834	Calicheamicin orsellinate moiety biosynthesis, malonyl-CoA => orsellinate-ACP => 5-iodo-2,3-dimethoxyorsellinate-ACP	5	0	0	0	NA
MAG093	M00835	Pyocyanine biosynthesis, chorismate => pyocyanine	7	0	0	0	NA
MAG093	M00836	Coenzyme F430 biosynthesis, sirohydrochlorin => coenzyme F430	4	0	0	0	NA
MAG093	M00837	Prodigiosin biosynthesis, L-proline => prodigiosin	1	0	0	0	NA
MAG093	M00838	Undecylprodigiosin biosynthesis, L-proline => undecylprodigiosin	1	0	0	0	NA
MAG093	M00840	Tetrahydrofolate biosynthesis, mediated by ribA and trpF, GTP => THF	7	2	0.285714	2	K01633,K14652
MAG093	M00841	Tetrahydrofolate biosynthesis, mediated by PTPS, GTP => THF	6	3	0.5	3	K00796,K00950,K11754
MAG093	M00842	Tetrahydrobiopterin biosynthesis, GTP => BH4	3	1	0.333333	1	K01737
MAG093	M00843	L-threo-Tetrahydrobiopterin biosynthesis, GTP => L-threo-BH4	3	1	0.333333	1	K01737
MAG093	M00844	Arginine biosynthesis, ornithine => arginine	3	3	1	3	K00611,K01755,K01940
MAG093	M00845	Arginine biosynthesis, glutamate => acetylcitrulline => arginine	7	5	0.714286	5	K00145,K00821,K01438,K01755,K01940
MAG093	M00846	Siroheme biosynthesis, glutamate => siroheme	7	5	0.714286	6	K01698,K01719,K01749,K01885,K02302,K02303
MAG093	M00847	Heme biosynthesis, archaea, siroheme => heme	3	0	0	0	NA
MAG093	M00848	Aurachin biosynthesis, anthranilate => aurachin A	8	1	0.125	1	K02078
MAG093	M00849	C5 isoprenoid biosynthesis, mevalonate pathway, archaea	6	3	0.5	3	K00054,K00626,K01823
MAG093	M00850	Vibrio cholerae pathogenicity signature, cholera toxins	6	0	0	0	NA
MAG093	M00851	Carbapenem resistance	1	0	0	0	NA
MAG093	M00852	Vibrio cholerae pathogenicity signature, toxin coregulated pilus	14	0	0	0	NA
MAG093	M00853	ETEC pathogenicity signature, colonization factors	5	0	0	0	NA
MAG093	M00854	Glycogen biosynthesis, glucose-1P => glycogen/starch	2	1	0.5	1	K00963
MAG093	M00855	Glycogen degradation, glycogen => glucose-6P	3	0	0	0	NA
MAG093	M00856	Salmonella enterica pathogenicity signature, typhoid toxin	4	0	0	0	NA
MAG093	M00857	Salmonella enterica pathogenicity signature, Vi antigen	7	0	0	0	NA
MAG093	M00859	Bacillus anthracis pathogenicity signature, anthrax toxin	3	0	0	0	NA
MAG093	M00860	Bacillus anthracis pathogenicity signature, polyglutamic acid capsule biosynthesis	7	0	0	0	NA
MAG093	M00861	beta-Oxidation, peroxisome, VLCFA	3	0	0	0	NA
MAG093	M00862	beta-Oxidation, peroxisome, tri/dihydroxycholestanoyl-CoA => choloyl/chenodeoxycholoyl-CoA	3	0	0	0	NA
MAG093	M00866	KDO2-lipid A biosynthesis, Raetz pathway, non-LpxL-LpxM type	9	7	0.777778	7	K00677,K00748,K00912,K02517,K02527,K02535,K02536
MAG093	M00867	KDO2-lipid A modification pathway	5	0	0	0	NA
MAG093	M00868	Heme biosynthesis, animals and fungi, glycine => heme	8	7	0.875	7	K00228,K00643,K01599,K01698,K01719,K01749,K01772
MAG093	M00872	O-glycan biosynthesis, mannose type (core M3)	5	0	0	0	NA
MAG093	M00873	Fatty acid biosynthesis in mitochondria, animals	6	3	0.5	3	K00645,K07512,K09458
MAG093	M00874	Fatty acid biosynthesis in mitochondria, fungi	6	4	0.666667	4	K00059,K00645,K07512,K09458
MAG093	M00875	Staphyloferrin B biosynthesis, L-serine => staphyloferrin B	7	0	0	0	NA
MAG093	M00876	Staphyloferrin A biosynthesis, L-ornithine => staphyloferrin A	3	0	0	0	NA
MAG093	M00877	Kanosamine biosynthesis glucose 6-phosphate => kanosamine	3	0	0	0	NA
MAG094	M00001	Glycolysis (Embden-Meyerhof pathway), glucose => pyruvate	9	8	0.888889	9	K00134,K00850,K00873,K00927,K01624,K01689,K01803,K01810,K15633
MAG094	M00002	Glycolysis, core module involving three-carbon compounds	5	5	1	6	K00134,K00873,K00927,K01689,K01803,K15633
MAG094	M00003	Gluconeogenesis, oxaloacetate => fructose-6P	7	7	1	8	K00134,K00927,K01610,K01624,K01689,K01803,K03841,K15633
MAG094	M00004	Pentose phosphate pathway (Pentose phosphate cycle)	7	6	0.857143	6	K00033,K00615,K00616,K01783,K01808,K01810
MAG094	M00005	PRPP biosynthesis, ribose 5P => PRPP	1	1	1	1	K00948
MAG094	M00006	Pentose phosphate pathway, oxidative phase, glucose 6P => ribulose 5P	2	1	0.5	1	K00033
MAG094	M00007	Pentose phosphate pathway, non-oxidative phase, fructose 6P => ribose 5P	4	4	1	4	K00615,K00616,K01783,K01808
MAG094	M00008	Entner-Doudoroff pathway, glucose-6P => glyceraldehyde-3P + pyruvate	4	0	0	0	NA
MAG094	M00009	Citrate cycle (TCA cycle, Krebs cycle)	8	7	0.875	9	K00031,K00116,K00239,K00240,K00241,K00382,K01647,K01679,K01903
MAG094	M00010	Citrate cycle, first carbon oxidation, oxaloacetate => 2-oxoglutarate	3	2	0.666667	2	K00031,K01647
MAG094	M00011	Citrate cycle, second carbon oxidation, 2-oxoglutarate => oxaloacetate	5	5	1	7	K00116,K00239,K00240,K00241,K00382,K01679,K01903
MAG094	M00012	Glyoxylate cycle	5	1	0.2	1	K01647
MAG094	M00013	Malonate semialdehyde pathway, propanoyl-CoA => acetyl-CoA	5	1	0.2	1	K00248
MAG094	M00014	Glucuronate pathway (uronate pathway)	8	0	0	0	NA
MAG094	M00015	Proline biosynthesis, glutamate => proline	2	0	0	0	NA
MAG094	M00016	Lysine biosynthesis, succinyl-DAP pathway, aspartate => lysine	9	6	0.666667	6	K00133,K00215,K01586,K01714,K01778,K12524
MAG094	M00017	Methionine biosynthesis, apartate => homoserine => methionine	7	5	0.714286	4	K00133,K00548,K01760,K12524
MAG094	M00018	Threonine biosynthesis, aspartate => homoserine => threonine	5	4	0.8	3	K00133,K01733,K12524
MAG094	M00019	Valine/isoleucine biosynthesis, pyruvate => valine / 2-oxobutanoate => isoleucine	4	4	1	5	K00053,K00826,K01652,K01653,K01687
MAG094	M00020	Serine biosynthesis, glycerate-3P => serine	3	1	0.333333	1	K00058
MAG094	M00021	Cysteine biosynthesis, serine => cysteine	2	0	0	0	NA
MAG094	M00022	Shikimate pathway, phosphoenolpyruvate + erythrose-4P => chorismate	4	3	0.75	6	K00014,K00800,K00891,K01735,K01736,K03786
MAG094	M00023	Tryptophan biosynthesis, chorismate => tryptophan	3	3	1	3	K00766,K01695,K01817
MAG094	M00024	Phenylalanine biosynthesis, chorismate => phenylalanine	2	1	0.5	2	K04516,K04518
MAG094	M00025	Tyrosine biosynthesis, chorismate => tyrosine	2	1	0.5	1	K04516
MAG094	M00026	Histidine biosynthesis, PRPP => histidine	6	4	0.666667	5	K00817,K01089,K01814,K02501,K11755
MAG094	M00027	GABA (gamma-Aminobutyrate) shunt	3	0	0	0	NA
MAG094	M00028	Ornithine biosynthesis, glutamate => ornithine	4	0	0	0	NA
MAG094	M00029	Urea cycle	5	0	0	0	NA
MAG094	M00030	Lysine biosynthesis, AAA pathway, 2-oxoglutarate => 2-aminoadipate => lysine	8	1	0.125	1	K00290
MAG094	M00031	Lysine biosynthesis, mediated by LysW, 2-aminoadipate => lysine	5	0	0	0	NA
MAG094	M00032	Lysine degradation, lysine => saccharopine => acetoacetyl-CoA	6	3	0.5	3	K00252,K00290,K00382
MAG094	M00033	Ectoine biosynthesis, aspartate => ectoine	5	1	0.2	1	K00133
MAG094	M00034	Methionine salvage pathway	8	1	0.125	1	K00789
MAG094	M00035	Methionine degradation	4	3	0.75	3	K00789,K01251,K01697
MAG094	M00036	Leucine degradation, leucine => acetoacetate + acetyl-CoA	6	4	0.666667	5	K00382,K00826,K01640,K01969,K11381
MAG094	M00037	Melatonin biosynthesis, tryptophan => serotonin => melatonin	4	0	0	0	NA
MAG094	M00038	Tryptophan metabolism, tryptophan => kynurenine => 2-aminomuconate	7	5	0.714286	5	K00452,K00453,K00486,K01556,K07130
MAG094	M00039	Monolignol biosynthesis, phenylalanine/tyrosine => monolignol	10	1	0.1	1	K00588
MAG094	M00040	Tyrosine biosynthesis, prephanate => pretyrosine => tyrosine	2	0	0	0	NA
MAG094	M00042	Catecholamine biosynthesis, tyrosine => dopamine => noradrenaline => adrenaline	4	0	0	0	NA
MAG094	M00043	Thyroid hormone biosynthesis, tyrosine => triiodothyronine/thyroxine	1	0	0	0	NA
MAG094	M00044	Tyrosine degradation, tyrosine => homogentisate	5	3	0.6	3	K00451,K00457,K01555
MAG094	M00045	Histidine degradation, histidine => N-formiminoglutamate => glutamate	4	4	1	4	K01468,K01479,K01712,K01745
MAG094	M00046	Pyrimidine degradation, uracil => beta-alanine, thymine => 3-aminoisobutanoate	3	0	0	0	NA
MAG094	M00047	Creatine pathway	3	0	0	0	NA
MAG094	M00048	Inosine monophosphate biosynthesis, PRPP + glutamine => IMP	8	8	1	11	K00602,K00764,K01588,K01589,K01756,K01923,K01933,K01945,K01952,K08289,K11175
MAG094	M00049	Adenine ribonucleotide biosynthesis, IMP => ADP,ATP	4	4	1	5	K00873,K00939,K00940,K01756,K01939
MAG094	M00050	Guanine ribonucleotide biosynthesis IMP => GDP,GTP	4	3	0.75	4	K00873,K00940,K00942,K01951
MAG094	M00051	Uridine monophosphate biosynthesis, glutamine (+ PRPP) => UMP	3	3	1	6	K00254,K00609,K00762,K01465,K01591,K01956
MAG094	M00052	Pyrimidine ribonucleotide biosynthesis, UMP => UDP/UTP,CDP/CTP	3	1	0.333333	1	K00940
MAG094	M00053	Pyrimidine deoxyribonuleotide biosynthesis, CDP/CTP => dCDP/dCTP,dTDP/dTTP	8	5	0.625	5	K00525,K00526,K00560,K00940,K01520
MAG094	M00055	N-glycan precursor biosynthesis	13	0	0	0	NA
MAG094	M00056	O-glycan biosynthesis, mucin type core	4	0	0	0	NA
MAG094	M00057	Glycosaminoglycan biosynthesis, linkage tetrasaccharide	4	0	0	0	NA
MAG094	M00058	Glycosaminoglycan biosynthesis, chondroitin sulfate backbone	2	0	0	0	NA
MAG094	M00059	Glycosaminoglycan biosynthesis, heparan sulfate backbone	5	0	0	0	NA
MAG094	M00060	KDO2-lipid A biosynthesis, Raetz pathway, LpxL-LpxM type	9	6	0.666667	6	K00677,K00748,K00912,K02527,K02536,K03269
MAG094	M00061	D-Glucuronate degradation, D-glucuronate => pyruvate + D-glyceraldehyde 3P	5	0	0	0	NA
MAG094	M00063	CMP-KDO biosynthesis	4	3	0.75	3	K01627,K03270,K06041
MAG094	M00064	ADP-L-glycero-D-manno-heptose biosynthesis	5	0	0	0	NA
MAG094	M00065	GPI-anchor biosynthesis, core oligosaccharide	8	0	0	0	NA
MAG094	M00066	Lactosylceramide biosynthesis	2	0	0	0	NA
MAG094	M00067	Sulfoglycolipids biosynthesis, ceramide/1-alkyl-2-acylglycerol => sulfatide/seminolipid	2	0	0	0	NA
MAG094	M00068	Glycosphingolipid biosynthesis, globo-series, LacCer => Gb4Cer	2	0	0	0	NA
MAG094	M00069	Glycosphingolipid biosynthesis, ganglio series, LacCer => GT3	2	0	0	0	NA
MAG094	M00070	Glycosphingolipid biosynthesis, lacto-series, LacCer => Lc4Cer	2	0	0	0	NA
MAG094	M00071	Glycosphingolipid biosynthesis, neolacto-series, LacCer => nLc4Cer	2	0	0	0	NA
MAG094	M00072	N-glycosylation by oligosaccharyltransferase	1	0	0	0	NA
MAG094	M00073	N-glycan precursor trimming	3	0	0	0	NA
MAG094	M00074	N-glycan biosynthesis, high-mannose type	6	0	0	0	NA
MAG094	M00075	N-glycan biosynthesis, complex type	3	0	0	0	NA
MAG094	M00076	Dermatan sulfate degradation	6	0	0	0	NA
MAG094	M00077	Chondroitin sulfate degradation	4	0	0	0	NA
MAG094	M00078	Heparan sulfate degradation	9	0	0	0	NA
MAG094	M00079	Keratan sulfate degradation	5	1	0.2	1	K12373
MAG094	M00081	Pectin degradation	3	0	0	0	NA
MAG094	M00082	Fatty acid biosynthesis, initiation	2	2	1	3	K00645,K00648,K01963
MAG094	M00083	Fatty acid biosynthesis, elongation	1	1	1	5	K00059,K02371,K02372,K10780,K16363
MAG094	M00085	Fatty acid elongation in mitochondria	3	0	0	0	NA
MAG094	M00086	beta-Oxidation, acyl-CoA synthesis	1	0	0	0	NA
MAG094	M00087	beta-Oxidation	3	1	0.333333	1	K00632
MAG094	M00088	Ketone body biosynthesis, acetyl-CoA => acetoacetate/3-hydroxybutyrate/acetone	1	0	0	0	NA
MAG094	M00089	Triacylglycerol biosynthesis	4	1	0.25	1	K00655
MAG094	M00090	Phosphatidylcholine (PC) biosynthesis, choline => PC	3	0	0	0	NA
MAG094	M00091	Phosphatidylcholine (PC) biosynthesis, PE => PC	1	0	0	0	NA
MAG094	M00092	Phosphatidylethanolamine (PE) biosynthesis, ethanolamine => PE	3	0	0	0	NA
MAG094	M00093	Phosphatidylethanolamine (PE) biosynthesis, PA => PS => PE	3	2	0.666667	2	K01613,K17103
MAG094	M00094	Ceramide biosynthesis	4	0	0	0	NA
MAG094	M00095	C5 isoprenoid biosynthesis, mevalonate pathway	7	2	0.285714	2	K01597,K01823
MAG094	M00096	C5 isoprenoid biosynthesis, non-mevalonate pathway	8	1	0.125	1	K01823
MAG094	M00097	beta-Carotene biosynthesis, GGAP => beta-carotene	6	1	0.166667	1	K02291
MAG094	M00098	Acylglycerol degradation	2	0	0	0	NA
MAG094	M00099	Sphingosine biosynthesis	5	0	0	0	NA
MAG094	M00100	Sphingosine degradation	2	0	0	0	NA
MAG094	M00101	Cholesterol biosynthesis, squalene 2,3-epoxide => cholesterol	10	0	0	0	NA
MAG094	M00102	Ergocalciferol biosynthesis	5	0	0	0	NA
MAG094	M00103	Cholecalciferol biosynthesis	2	0	0	0	NA
MAG094	M00104	Bile acid biosynthesis, cholesterol => cholate/chenodeoxycholate	12	0	0	0	NA
MAG094	M00106	Conjugated bile acid biosynthesis, cholate => taurocholate/glycocholate	2	0	0	0	NA
MAG094	M00107	Steroid hormone biosynthesis, cholesterol => prognenolone => progesterone	2	0	0	0	NA
MAG094	M00108	C21-Steroid hormone biosynthesis, progesterone => corticosterone/aldosterone	3	0	0	0	NA
MAG094	M00109	C21-Steroid hormone biosynthesis, progesterone => cortisol/cortisone	4	0	0	0	NA
MAG094	M00110	C19/C18-Steroid hormone biosynthesis, pregnenolone => androstenedione => estrone	3	0	0	0	NA
MAG094	M00112	Tocopherol/tocotorienol biosynthesis	4	0	0	0	NA
MAG094	M00113	Jasmonic acid biosynthesis	8	1	0.125	1	K00632
MAG094	M00114	Ascorbate biosynthesis, plants, glucose-6P => ascorbate	7	2	0.285714	3	K00971,K01809,K01810
MAG094	M00115	NAD biosynthesis, aspartate => NAD	5	2	0.4	2	K00767,K00969
MAG094	M00116	Menaquinone biosynthesis, chorismate => menaquinol	6	3	0.5	3	K02551,K03183,K19222
MAG094	M00117	Ubiquinone biosynthesis, prokaryotes, chorismate => ubiquinone	9	1	0.111111	1	K03183
MAG094	M00118	Glutathione biosynthesis, glutamate => glutathione	2	0	0	0	NA
MAG094	M00119	Pantothenate biosynthesis, valine/L-aspartate => pantothenate	1	1	1	1	K01918
MAG094	M00120	Coenzyme A biosynthesis, pantothenate => CoA	3	3	1	4	K00859,K00954,K03525,K13038
MAG094	M00121	Heme biosynthesis, plants and bacteria, glutamate => heme	10	9	0.9	10	K00228,K01599,K01698,K01719,K01749,K01772,K01845,K01885,K02492,K02495
MAG094	M00122	Cobalamin biosynthesis, cobinamide => cobalamin	1	0	0	0	NA
MAG094	M00123	Biotin biosynthesis, pimeloyl-ACP/CoA => biotin	3	2	0.666667	3	K00833,K01012,K01935
MAG094	M00124	Pyridoxal biosynthesis, erythrose-4P => pyridoxal-5P	6	2	0.333333	2	K00275,K03474
MAG094	M00125	Riboflavin biosynthesis, GTP => riboflavin/FMN/FAD	3	2	0.666667	2	K00794,K11753
MAG094	M00126	Tetrahydrofolate biosynthesis, GTP => THF	5	5	1	7	K00287,K00796,K00950,K01113,K01495,K11754,K22391
MAG094	M00127	Thiamine biosynthesis, AIR => thiamine-P/thiamine-2P	2	1	0.5	1	K00946
MAG094	M00128	Ubiquinone biosynthesis, eukaryotes, 4-hydroxybenzoate => ubiquinone	6	0	0	0	NA
MAG094	M00129	Ascorbate biosynthesis, animals, glucose-1P => ascorbate	7	0	0	0	NA
MAG094	M00130	Inositol phosphate metabolism, PI=> PIP2 => Ins(1,4,5)P3 => Ins(1,3,4,5)P4	4	0	0	0	NA
MAG094	M00131	Inositol phosphate metabolism, Ins(1,3,4,5)P4 => Ins(1,3,4)P3 => myo-inositol	4	0	0	0	NA
MAG094	M00132	Inositol phosphate metabolism, Ins(1,3,4)P3 => phytate	3	0	0	0	NA
MAG094	M00133	Polyamine biosynthesis, arginine => agmatine => putrescine => spermidine	1	0	0	0	NA
MAG094	M00134	Polyamine biosynthesis, arginine => ornithine => putrescine	2	0	0	0	NA
MAG094	M00135	GABA biosynthesis, eukaryotes, putrescine => GABA	3	1	0.333333	1	K00657
MAG094	M00136	GABA biosynthesis, prokaryotes, putrescine => GABA	4	0	0	0	NA
MAG094	M00137	Flavanone biosynthesis, phenylalanine => naringenin	5	0	0	0	NA
MAG094	M00138	Flavonoid biosynthesis, naringenin => pelargonidin	3	0	0	0	NA
MAG094	M00140	C1-unit interconversion, prokaryotes	3	2	0.666667	2	K00600,K01491
MAG094	M00141	C1-unit interconversion, eukaryotes	2	1	0.5	1	K00600
MAG094	M00142	NADH:ubiquinone oxidoreductase, mitochondria	1	0	0	0	NA
MAG094	M00143	NADH dehydrogenase (ubiquinone) Fe-S protein/flavoprotein complex, mitochondria	1	0	0	0	NA
MAG094	M00144	NADH:quinone oxidoreductase, prokaryotes	1	0	0	0	NA
MAG094	M00145	NAD(P)H:quinone oxidoreductase, chloroplasts and cyanobacteria	1	0	0	0	NA
MAG094	M00146	NADH dehydrogenase (ubiquinone) 1 alpha subcomplex	1	0	0	0	NA
MAG094	M00147	NADH dehydrogenase (ubiquinone) 1 beta subcomplex	1	0	0	0	NA
MAG094	M00148	Succinate dehydrogenase (ubiquinone)	1	0	0	0	NA
MAG094	M00149	Succinate dehydrogenase, prokaryotes	1	1	1	3	K00239,K00240,K00241
MAG094	M00150	Fumarate reductase, prokaryotes	1	0	0	0	NA
MAG094	M00151	Cytochrome bc1 complex respiratory unit	1	0	0	0	NA
MAG094	M00152	Cytochrome bc1 complex	1	0	0	0	NA
MAG094	M00153	Cytochrome bd ubiquinol oxidase	1	0	0	0	NA
MAG094	M00154	Cytochrome c oxidase	1	1	1	2	K02257,K02259
MAG094	M00155	Cytochrome c oxidase, prokaryotes	1	1	1	2	K02275,K02277
MAG094	M00156	Cytochrome c oxidase, cbb3-type	1	1	1	2	K00406,K00407
MAG094	M00157	F-type ATPase, prokaryotes and chloroplasts	1	1	1	7	K02108,K02109,K02110,K02111,K02112,K02113,K02115
MAG094	M00158	F-type ATPase, eukaryotes	1	0	0	0	NA
MAG094	M00159	V/A-type ATPase, prokaryotes	1	0	0	0	NA
MAG094	M00160	V-type ATPase, eukaryotes	1	0	0	0	NA
MAG094	M00161	Photosystem II	1	0	0	0	NA
MAG094	M00162	Cytochrome b6f complex	1	0	0	0	NA
MAG094	M00163	Photosystem I	1	0	0	0	NA
MAG094	M00165	Reductive pentose phosphate cycle (Calvin cycle)	11	8	0.727273	6	K00134,K00615,K00927,K01624,K01808,K03841
MAG094	M00166	Reductive pentose phosphate cycle, ribulose-5P => glyceraldehyde-3P	4	2	0.5	2	K00134,K00927
MAG094	M00167	Reductive pentose phosphate cycle, glyceraldehyde-3P => ribulose-5P	7	6	0.857143	4	K00615,K01624,K01808,K03841
MAG094	M00168	CAM (Crassulacean acid metabolism), dark	2	1	0.5	1	K01595
MAG094	M00169	CAM (Crassulacean acid metabolism), light	2	1	0.5	1	K00029
MAG094	M00170	C4-dicarboxylic acid cycle, phosphoenolpyruvate carboxykinase type	4	2	0.5	2	K01595,K01610
MAG094	M00171	C4-dicarboxylic acid cycle, NAD - malic enzyme type	7	1	0.142857	1	K01595
MAG094	M00172	C4-dicarboxylic acid cycle, NADP - malic enzyme type	4	2	0.5	2	K00029,K01595
MAG094	M00173	Reductive citrate cycle (Arnon-Buchanan cycle)	10	5	0.5	7	K00031,K00239,K00240,K00241,K01595,K01679,K01903
MAG094	M00174	Methane oxidation, methanotroph, methane => formaldehyde	2	0	0	0	NA
MAG094	M00175	Nitrogen fixation, nitrogen => ammonia	1	0	0	0	NA
MAG094	M00176	Assimilatory sulfate reduction, sulfate => H2S	3	1	0.333333	2	K00956,K00957
MAG094	M00177	Ribosome, eukaryotes	1	0	0	0	NA
MAG094	M00178	Ribosome, bacteria	1	1	1	37	K02863,K02864,K02867,K02871,K02874,K02876,K02878,K02879,K02884,K02887,K02890,K02895,K02897,K02902,K02906,K02909,K02913,K02916,K02926,K02931,K02935,K02939,K02945,K02946,K02948,K02950,K02952,K02954,K02956,K02959,K02961,K02963,K02982,K02986,K02990,K02992,K02994
MAG094	M00179	Ribosome, archaea	1	1	1	21	K02863,K02864,K02867,K02871,K02874,K02876,K02890,K02895,K02906,K02931,K02946,K02948,K02950,K02952,K02954,K02956,K02961,K02982,K02986,K02992,K02994
MAG094	M00180	RNA polymerase II, eukaryotes	1	0	0	0	NA
MAG094	M00181	RNA polymerase III, eukaryotes	1	0	0	0	NA
MAG094	M00182	RNA polymerase I, eukaryotes	1	0	0	0	NA
MAG094	M00183	RNA polymerase, bacteria	1	1	1	3	K03040,K03043,K03046
MAG094	M00184	RNA polymerase, archaea	1	0	0	0	NA
MAG094	M00260	DNA polymerase III complex, bacteria	1	1	1	6	K02337,K02338,K02340,K02341,K02342,K02343
MAG094	M00261	DNA polymerase alpha / primase complex	1	0	0	0	NA
MAG094	M00262	DNA polymerase delta complex	1	0	0	0	NA
MAG094	M00263	DNA polymerase epsilon complex	1	0	0	0	NA
MAG094	M00264	DNA polymerase II complex, archaea	1	0	0	0	NA
MAG094	M00293	DNA polymerase zeta complex	1	0	0	0	NA
MAG094	M00294	DNA polymerase gamma complex	1	0	0	0	NA
MAG094	M00307	Pyruvate oxidation, pyruvate => acetyl-CoA	1	1	1	2	K00162,K00382
MAG094	M00308	Semi-phosphorylative Entner-Doudoroff pathway, gluconate => glycerate-3P	4	1	0.25	2	K00134,K00927
MAG094	M00309	Non-phosphorylative Entner-Doudoroff pathway, gluconate/galactonate => glycerate	3	0	0	0	NA
MAG094	M00338	Cysteine biosynthesis, homocysteine + serine => cysteine	2	2	1	2	K01697,K01758
MAG094	M00344	Formaldehyde assimilation, xylulose monophosphate pathway	4	2	0.5	2	K01624,K03841
MAG094	M00345	Formaldehyde assimilation, ribulose monophosphate pathway	3	2	0.666667	2	K00850,K01624
MAG094	M00346	Formaldehyde assimilation, serine pathway	9	3	0.333333	3	K00600,K01595,K01689
MAG094	M00356	Methanogenesis, methanol => methane	3	1	0.333333	1	K08264
MAG094	M00357	Methanogenesis, acetate => methane	5	2	0.4	2	K01895,K08264
MAG094	M00358	Coenzyme M biosynthesis	4	0	0	0	NA
MAG094	M00363	EHEC pathogenicity signature, Shiga toxin	2	0	0	0	NA
MAG094	M00364	C10-C20 isoprenoid biosynthesis, bacteria	2	1	0.5	1	K01823
MAG094	M00365	C10-C20 isoprenoid biosynthesis, archaea	2	1	0.5	1	K01823
MAG094	M00366	C10-C20 isoprenoid biosynthesis, plants	4	1	0.25	1	K01823
MAG094	M00367	C10-C20 isoprenoid biosynthesis, non-plant eukaryotes	3	1	0.333333	1	K01823
MAG094	M00368	Ethylene biosynthesis, methionine => ethylene	3	1	0.333333	1	K00789
MAG094	M00369	Cyanogenic glycoside biosynthesis, tyrosine => dhurrin	3	0	0	0	NA
MAG094	M00370	Glucosinolate biosynthesis, tryptophan => glucobrassicin	5	0	0	0	NA
MAG094	M00371	Castasterone biosynthesis, campesterol => castasterone	6	0	0	0	NA
MAG094	M00372	Abscisic acid biosynthesis, beta-carotene => abscisic acid	6	1	0.166667	1	K15746
MAG094	M00373	Ethylmalonyl pathway	3	1	0.333333	1	K01847
MAG094	M00374	Dicarboxylate-hydroxybutyrate cycle	13	3	0.230769	5	K00239,K00240,K00241,K01595,K01903
MAG094	M00375	Hydroxypropionate-hydroxybutylate cycle	14	0	0	0	NA
MAG094	M00376	3-Hydroxypropionate bi-cycle	4	0	0	0	NA
MAG094	M00377	Reductive acetyl-CoA pathway (Wood-Ljungdahl pathway)	7	2	0.285714	2	K00297,K01491
MAG094	M00378	F420 biosynthesis	2	0	0	0	NA
MAG094	M00415	Fatty acid elongation in endoplasmic reticulum	4	0	0	0	NA
MAG094	M00416	Cytochrome aa3-600 menaquinol oxidase	1	0	0	0	NA
MAG094	M00417	Cytochrome o ubiquinol oxidase	1	0	0	0	NA
MAG094	M00418	Toluene degradation, anaerobic, toluene => benzoyl-CoA	6	0	0	0	NA
MAG094	M00419	Cymene degradation, p-cymene => p-cumate	3	0	0	0	NA
MAG094	M00422	Acetyl-CoA pathway, CO2 => acetyl-CoA	2	0	0	0	NA
MAG094	M00432	Leucine biosynthesis, 2-oxoisovalerate => 2-oxoisocaproate	3	0	0	0	NA
MAG094	M00433	Lysine biosynthesis, 2-oxoglutarate => 2-oxoadipate	3	0	0	0	NA
MAG094	M00525	Lysine biosynthesis, acetyl-DAP pathway, aspartate => lysine	9	5	0.555556	5	K00133,K00215,K01586,K01714,K01778
MAG094	M00526	Lysine biosynthesis, DAP dehydrogenase pathway, aspartate => lysine	6	5	0.833333	5	K00133,K00215,K01586,K01714,K12524
MAG094	M00527	Lysine biosynthesis, DAP aminotransferase pathway, aspartate => lysine	7	6	0.857143	6	K00133,K00215,K01586,K01714,K01778,K12524
MAG094	M00528	Nitrification, ammonia => nitrite	2	0	0	0	NA
MAG094	M00529	Denitrification, nitrate => nitrogen	4	1	0.25	1	K00376
MAG094	M00530	Dissimilatory nitrate reduction, nitrate => ammonia	2	0	0	0	NA
MAG094	M00531	Assimilatory nitrate reduction, nitrate => ammonia	2	0	0	0	NA
MAG094	M00532	Photorespiration	1	1	1	4	K00281,K00382,K00605,K02437
MAG094	M00533	Homoprotocatechuate degradation, homoprotocatechuate => 2-oxohept-3-enedioate	4	0	0	0	NA
MAG094	M00534	Naphthalene degradation, naphthalene => salicylate	6	0	0	0	NA
MAG094	M00535	Isoleucine biosynthesis, pyruvate => 2-oxobutanoate	3	0	0	0	NA
MAG094	M00537	Xylene degradation, xylene => methylbenzoate	3	0	0	0	NA
MAG094	M00538	Toluene degradation, toluene => benzoate	3	0	0	0	NA
MAG094	M00539	Cumate degradation, p-cumate => 2-oxopent-4-enoate + 2-methylpropanoate	5	0	0	0	NA
MAG094	M00540	Benzoate degradation, cyclohexanecarboxylic acid =>pimeloyl-CoA	5	0	0	0	NA
MAG094	M00541	Benzoyl-CoA degradation, benzoyl-CoA => 3-hydroxypimeloyl-CoA	4	0	0	0	NA
MAG094	M00542	EHEC/EPEC pathogenicity signature, T3SS and effectors	8	0	0	0	NA
MAG094	M00543	Biphenyl degradation, biphenyl => 2-oxopent-4-enoate + benzoate	4	0	0	0	NA
MAG094	M00544	Carbazole degradation, carbazole => 2-oxopent-4-enoate + anthranilate	3	0	0	0	NA
MAG094	M00545	Trans-cinnamate degradation, trans-cinnamate => acetyl-CoA	6	0	0	0	NA
MAG094	M00546	Purine degradation, xanthine => urea	5	0	0	0	NA
MAG094	M00547	Benzene/toluene degradation, benzene => catechol / toluene => 3-methylcatechol	2	0	0	0	NA
MAG094	M00548	Benzene degradation, benzene => catechol	1	0	0	0	NA
MAG094	M00549	Nucleotide sugar biosynthesis, glucose => UDP-glucose	3	0	0	0	NA
MAG094	M00550	Ascorbate degradation, ascorbate => D-xylulose-5P	5	0	0	0	NA
MAG094	M00551	Benzoate degradation, benzoate => catechol / methylbenzoate => methylcatechol	2	0	0	0	NA
MAG094	M00552	D-galactonate degradation, De Ley-Doudoroff pathway, D-galactonate => glycerate-3P	5	2	0.4	2	K00134,K00927
MAG094	M00554	Nucleotide sugar biosynthesis, galactose => UDP-galactose	2	0	0	0	NA
MAG094	M00555	Betaine biosynthesis, choline => betaine	1	0	0	0	NA
MAG094	M00563	Methanogenesis, methylamine/dimethylamine/trimethylamine => methane	4	1	0.25	1	K08264
MAG094	M00564	Helicobacter pylori pathogenicity signature, cagA pathogenicity island	27	0	0	0	NA
MAG094	M00565	Trehalose biosynthesis, D-glucose 1P => trehalose	6	3	0.5	3	K00700,K00703,K00975
MAG094	M00567	Methanogenesis, CO2 => methane	8	1	0.125	1	K08264
MAG094	M00568	Catechol ortho-cleavage, catechol => 3-oxoadipate	4	0	0	0	NA
MAG094	M00569	Catechol meta-cleavage, catechol => acetyl-CoA / 4-methylcatechol => propanoyl-CoA	5	0	0	0	NA
MAG094	M00570	Isoleucine biosynthesis, threonine => 2-oxobutanoate => isoleucine	5	5	1	6	K00053,K00826,K01652,K01653,K01687,K01754
MAG094	M00572	Pimeloyl-ACP biosynthesis, BioC-BioH pathway, malonyl-ACP => pimeloyl-ACP	6	2	0.333333	2	K00059,K02372
MAG094	M00573	Biotin biosynthesis, BioI pathway, long-chain-acyl-ACP => pimeloyl-ACP => biotin	5	3	0.6	3	K00833,K01012,K01935
MAG094	M00574	Pertussis pathogenicity signature, pertussis toxin	5	0	0	0	NA
MAG094	M00575	Pertussis pathogenicity signature, T1SS	5	1	0.2	1	K12340
MAG094	M00576	ETEC pathogenicity signature, heat-labile and heat-stable enterotoxins	2	0	0	0	NA
MAG094	M00577	Biotin biosynthesis, BioW pathway, pimelate => pimeloyl-CoA => biotin	5	3	0.6	3	K00833,K01012,K01935
MAG094	M00579	Phosphate acetyltransferase-acetate kinase pathway, acetyl-CoA => acetate	2	0	0	0	NA
MAG094	M00580	Pentose phosphate pathway, archaea, fructose 6P => ribose 5P	2	0	0	0	NA
MAG094	M00595	Thiosulfate oxidation by SOX complex, thiosulfate => sulfate	1	0	0	0	NA
MAG094	M00596	Dissimilatory sulfate reduction, sulfate => H2S	3	1	0.333333	2	K00956,K00957
MAG094	M00597	Anoxygenic photosystem II	1	0	0	0	NA
MAG094	M00598	Anoxygenic photosystem I	1	0	0	0	NA
MAG094	M00608	2-Oxocarboxylic acid chain extension, 2-oxoglutarate => 2-oxoadipate => 2-oxopimelate => 2-oxosuberate	3	0	0	0	NA
MAG094	M00609	Cysteine biosynthesis, methionine => cysteine	6	1	0.166667	1	K00789
MAG094	M00615	Nitrate assimilation	1	0	0	0	NA
MAG094	M00620	Incomplete reductive citrate cycle, acetyl-CoA => oxoglutarate	7	1	0.142857	1	K01903
MAG094	M00622	Nicotinate degradation, nicotinate => fumarate	6	0	0	0	NA
MAG094	M00623	Phthalate degradation, phthalate => protocatechuate	3	0	0	0	NA
MAG094	M00624	Terephthalate degradation, terephthalate => 3,4-dihydroxybenzoate	2	0	0	0	NA
MAG094	M00625	Methicillin resistance	3	0	0	0	NA
MAG094	M00627	beta-Lactam resistance, Bla system	3	2	0.666667	2	K02171,K02172
MAG094	M00630	D-Galacturonate degradation (fungi), D-galacturonate => glycerol	4	0	0	0	NA
MAG094	M00631	D-Galacturonate degradation (bacteria), D-galacturonate => pyruvate + D-glyceraldehyde 3P	5	0	0	0	NA
MAG094	M00632	Galactose degradation, Leloir pathway, galactose => alpha-D-glucose-1P	4	2	0.5	2	K01784,K01785
MAG094	M00633	Semi-phosphorylative Entner-Doudoroff pathway, gluconate/galactonate => glycerate-3P	4	0	0	0	NA
MAG094	M00636	Phthalate degradation, phthalate => protocatechuate	3	0	0	0	NA
MAG094	M00637	Anthranilate degradation, anthranilate => catechol	1	0	0	0	NA
MAG094	M00638	Salicylate degradation, salicylate => gentisate	1	0	0	0	NA
MAG094	M00639	Multidrug resistance, efflux pump MexCD-OprJ	2	0	0	0	NA
MAG094	M00641	Multidrug resistance, efflux pump MexEF-OprN	2	0	0	0	NA
MAG094	M00642	Multidrug resistance, efflux pump MexJK-OprM	2	0	0	0	NA
MAG094	M00643	Multidrug resistance, efflux pump MexXY-OprM	2	0	0	0	NA
MAG094	M00649	Multidrug resistance, efflux pump AdeABC	3	0	0	0	NA
MAG094	M00651	Vancomycin resistance, D-Ala-D-Lac type	2	1	0.5	1	K08641
MAG094	M00652	Vancomycin resistance, D-Ala-D-Ser type	5	0	0	0	NA
MAG094	M00660	Xanthomonas spp. pathogenicity signature, T3SS and effectors	8	0	0	0	NA
MAG094	M00661	Paspaline biosynthesis, geranylgeranyl-PP + indoleglycerol phosphate => paspaline	3	0	0	0	NA
MAG094	M00664	Nodulation	4	0	0	0	NA
MAG094	M00672	Penicillin biosynthesis, aminoadipate + cycteine + valine => penicillin	3	0	0	0	NA
MAG094	M00673	Cephamycin C biosynthesis, aminoadipate + cycteine + valine => cephamycin C	8	0	0	0	NA
MAG094	M00674	Clavaminate biosynthesis, arginine + glyceraldehyde-3P => clavaminate	4	0	0	0	NA
MAG094	M00675	Carbapenem-3-carboxylate biosynthesis, pyrroline-5-carboxylate + malonyl-CoA => carbapenem-3-carboxylate	3	0	0	0	NA
MAG094	M00696	Multidrug resistance, efflux pump AcrEF-TolC	2	1	0.5	1	K12340
MAG094	M00697	Multidrug resistance, efflux pump MdtEF-TolC	2	1	0.5	1	K12340
MAG094	M00698	Multidrug resistance, efflux pump BpeEF-OprC	2	0	0	0	NA
MAG094	M00700	Multidrug resistance, efflux pump AbcA	2	0	0	0	NA
MAG094	M00702	Multidrug resistance, efflux pump NorB	2	0	0	0	NA
MAG094	M00704	Tetracycline resistance, efflux pump Tet38	2	0	0	0	NA
MAG094	M00705	Multidrug resistance, efflux pump MepA	2	0	0	0	NA
MAG094	M00714	Multidrug resistance, efflux pump QacA	2	0	0	0	NA
MAG094	M00718	Multidrug resistance, efflux pump MexAB-OprM	2	1	0.5	1	K03585
MAG094	M00725	Cationic antimicrobial peptide (CAMP) resistance, dltABCD operon	3	0	0	0	NA
MAG094	M00726	Cationic antimicrobial peptide (CAMP) resistance, lysyl-phosphatidylglycerol (L-PG) synthase MprF	3	0	0	0	NA
MAG094	M00730	Cationic antimicrobial peptide (CAMP) resistance, VraFG transporter	3	0	0	0	NA
MAG094	M00736	Nocardicin A biosynthesis, L-pHPG + arginine + serine => nocardicin A	4	0	0	0	NA
MAG094	M00740	Methylaspartate cycle	11	2	0.181818	2	K00031,K01647
MAG094	M00741	Propanoyl-CoA metabolism, propanoyl-CoA => succinyl-CoA	3	1	0.333333	1	K01847
MAG094	M00744	Cationic antimicrobial peptide (CAMP) resistance, protease PgtE	3	0	0	0	NA
MAG094	M00745	Imipenem resistance, repression of porin OprD	2	0	0	0	NA
MAG094	M00746	Multidrug resistance, repression of porin OmpF	3	0	0	0	NA
MAG094	M00761	Undecaprenylphosphate alpha-L-Ara4N biosynthesis, UDP-GlcA => undecaprenyl phosphate alpha-L-Ara4N	4	0	0	0	NA
MAG094	M00763	Ornithine biosynthesis, mediated by LysW, glutamate => ornithine	5	0	0	0	NA
MAG094	M00769	Multidrug resistance, efflux pump MexPQ-OpmE	3	0	0	0	NA
MAG094	M00773	Tylosin biosynthesis, methylmalonyl-CoA + malonyl-CoA => tylactone => tylosin	8	0	0	0	NA
MAG094	M00774	Erythromycin biosynthesis, propanoyl-CoA + methylmalonyl-CoA => deoxyerythronolide B => erythromycin A/B	6	0	0	0	NA
MAG094	M00775	Oleandomycin biosynthesis, malonyl-CoA + methylmalonyl-CoA => 8,8a-deoxyoleandolide => oleandomycin	5	0	0	0	NA
MAG094	M00776	Pikromycin/methymycin biosynthesis, methylmalonyl-CoA + malonyl-CoA => narbonolide/10-deoxymethynolide => pikromycin/methymycin	4	0	0	0	NA
MAG094	M00777	Avermectin biosynthesis, 2-methylbutanoyl-CoA/isobutyryl-CoA => 6,8a-Seco-6,8a-deoxy-5-oxoavermectin 1a/1b aglycone => avermectin A1a/B1a/A1b/B1b	5	0	0	0	NA
MAG094	M00778	Type II polyketide backbone biosynthesis, acyl-CoA + malonyl-CoA => polyketide	3	1	0.333333	1	K05555
MAG094	M00779	Dihydrokalafungin biosynthesis, octaketide => dihydrokalafungin	4	0	0	0	NA
MAG094	M00780	Tetracycline/oxytetracycline biosynthesis, pretetramide => tetracycline/oxytetracycline	7	0	0	0	NA
MAG094	M00781	Nogalavinone/aklavinone biosynthesis, deoxynogalonate/deoxyaklanonate => nogalavinone/aklavinone	4	0	0	0	NA
MAG094	M00782	Mithramycin biosynthesis, 4-demethylpremithramycinone => mithramycin	8	0	0	0	NA
MAG094	M00783	Tetracenomycin C/8-demethyltetracenomycin C biosynthesis, tetracenomycin F2 => tetracenomycin C/8-demethyltetracenomycin C	6	0	0	0	NA
MAG094	M00784	Elloramycin biosynthesis, 8-demethyltetracenomycin C => elloramycin A	5	0	0	0	NA
MAG094	M00785	Cycloserine biosynthesis, arginine/serine => cycloserine	4	0	0	0	NA
MAG094	M00786	Fumitremorgin alkaloid biosynthesis, tryptophan + proline => fumitremorgin C/A	9	0	0	0	NA
MAG094	M00787	Bacilysin biosynthesis, prephenate => bacilysin	6	0	0	0	NA
MAG094	M00788	Terpentecin biosynthesis, GGAP => terpentecin	2	0	0	0	NA
MAG094	M00789	Rebeccamycin biosynthesis, tryptophan => rebeccamycin	6	0	0	0	NA
MAG094	M00790	Pyrrolnitrin biosynthesis, tryptophan => pyrrolnitrin	4	0	0	0	NA
MAG094	M00793	dTDP-L-rhamnose biosynthesis	4	2	0.5	2	K00973,K01790
MAG094	M00794	dTDP-6-deoxy-D-allose biosynthesis	2	0	0	0	NA
MAG094	M00795	dTDP-beta-L-noviose biosynthesis	3	0	0	0	NA
MAG094	M00796	dTDP-D-mycaminose biosynthesis	3	0	0	0	NA
MAG094	M00797	dTDP-D-desosamine biosynthesis	4	0	0	0	NA
MAG094	M00798	dTDP-L-mycarose biosynthesis	5	0	0	0	NA
MAG094	M00799	dTDP-L-oleandrose biosynthesis	5	0	0	0	NA
MAG094	M00800	dTDP-L-megosamine biosynthesis	5	0	0	0	NA
MAG094	M00801	dTDP-L-olivose biosynthesis	4	0	0	0	NA
MAG094	M00802	dTDP-D-forosamine biosynthesis	5	0	0	0	NA
MAG094	M00803	dTDP-D-angolosamine biosynthesis	4	0	0	0	NA
MAG094	M00804	Complete nitrification, comammox, ammonia => nitrite => nitrate	3	0	0	0	NA
MAG094	M00805	Staurosporine biosynthesis, tryptophan => staurosporine	7	0	0	0	NA
MAG094	M00808	Violacein biosynthesis, tryptophan => violacein	4	0	0	0	NA
MAG094	M00810	Nicotine degradation, pyridine pathway, nicotine => 2,6-dihydroxypyridine/succinate semialdehyde	5	0	0	0	NA
MAG094	M00811	Nicotine degradation, pyrrolidine pathway, nicotine => succinate semialdehyde	4	0	0	0	NA
MAG094	M00814	Acarbose biosynthesis, sedoheptulopyranose-7P => acarbose	8	0	0	0	NA
MAG094	M00815	Validamycin A biosynthesis, sedoheptulopyranose-7P => validamycin A	9	0	0	0	NA
MAG094	M00819	Pentalenolactone biosynthesis, farnesyl-PP => pentalenolactone	8	0	0	0	NA
MAG094	M00823	Chlortetracycline biosynthesis, pretetramide => chlortetracycline	8	0	0	0	NA
MAG094	M00824	9-membered enediyne core biosynthesis, malonyl-CoA => 3-hydroxyhexadeca-4,6,8,10,12,14-hexaenoyl-ACP => 9-membered enediyne core	2	1	0.5	1	K21162
MAG094	M00825	10-membered enediyne core biosynthesis, malonyl-CoA => 3-hydroxyhexadeca-4,6,8,10,12,14-hexaenoyl-ACP => 10-membered enediyne core	2	0	0	0	NA
MAG094	M00826	C-1027 benzoxazolinate moiety biosynthesis, chorismate => benzoxazolinyl-CoA	6	0	0	0	NA
MAG094	M00827	C-1027 beta-amino acid moiety biosynthesis, tyrosine => 3-chloro-4,5-dihydroxy-beta-phenylalanyl-PCP	5	0	0	0	NA
MAG094	M00828	Maduropeptin beta-hydroxy acid moiety biosynthesis, tyrosine => 3-(4-hydroxyphenyl)-3-oxopropanoyl-PCP	3	0	0	0	NA
MAG094	M00829	3,6-Dimethylsalicylyl-CoA biosynthesis, malonyl-CoA => 6-methylsalicylate => 3,6-dimethylsalicylyl-CoA	3	0	0	0	NA
MAG094	M00830	Neocarzinostatin naphthoate moiety biosynthesis, malonyl-CoA => 2-hydroxy-5-methyl-1-naphthoate => 2-hydroxy-7-methoxy-5-methyl-1-naphthoyl-CoA	4	0	0	0	NA
MAG094	M00831	Kedarcidin 2-hydroxynaphthoate moiety biosynthesis, malonyl-CoA => 3,6,8-trihydroxy-2-naphthoate => 3-hydroxy-7,8-dimethoxy-6-isopropoxy-2-naphthoyl-CoA	5	0	0	0	NA
MAG094	M00832	Kedarcidin 2-aza-3-chloro-beta-tyrosine moiety biosynthesis, azatyrosine => 2-aza-3-chloro-beta-tyrosyl-PCP	4	0	0	0	NA
MAG094	M00833	Calicheamicin biosynthesis, calicheamicinone => calicheamicin	5	0	0	0	NA
MAG094	M00834	Calicheamicin orsellinate moiety biosynthesis, malonyl-CoA => orsellinate-ACP => 5-iodo-2,3-dimethoxyorsellinate-ACP	5	0	0	0	NA
MAG094	M00835	Pyocyanine biosynthesis, chorismate => pyocyanine	7	0	0	0	NA
MAG094	M00836	Coenzyme F430 biosynthesis, sirohydrochlorin => coenzyme F430	4	0	0	0	NA
MAG094	M00837	Prodigiosin biosynthesis, L-proline => prodigiosin	1	0	0	0	NA
MAG094	M00838	Undecylprodigiosin biosynthesis, L-proline => undecylprodigiosin	1	0	0	0	NA
MAG094	M00840	Tetrahydrofolate biosynthesis, mediated by ribA and trpF, GTP => THF	7	2	0.285714	2	K00287,K14652
MAG094	M00841	Tetrahydrofolate biosynthesis, mediated by PTPS, GTP => THF	6	4	0.666667	4	K00796,K00950,K01495,K11754
MAG094	M00842	Tetrahydrobiopterin biosynthesis, GTP => BH4	3	2	0.666667	2	K01495,K01737
MAG094	M00843	L-threo-Tetrahydrobiopterin biosynthesis, GTP => L-threo-BH4	3	2	0.666667	2	K01495,K01737
MAG094	M00844	Arginine biosynthesis, ornithine => arginine	3	0	0	0	NA
MAG094	M00845	Arginine biosynthesis, glutamate => acetylcitrulline => arginine	7	0	0	0	NA
MAG094	M00846	Siroheme biosynthesis, glutamate => siroheme	7	6	0.857143	6	K01698,K01719,K01749,K01845,K01885,K02492
MAG094	M00847	Heme biosynthesis, archaea, siroheme => heme	3	0	0	0	NA
MAG094	M00848	Aurachin biosynthesis, anthranilate => aurachin A	8	0	0	0	NA
MAG094	M00849	C5 isoprenoid biosynthesis, mevalonate pathway, archaea	6	2	0.333333	2	K00054,K01823
MAG094	M00850	Vibrio cholerae pathogenicity signature, cholera toxins	6	0	0	0	NA
MAG094	M00851	Carbapenem resistance	1	0	0	0	NA
MAG094	M00852	Vibrio cholerae pathogenicity signature, toxin coregulated pilus	14	0	0	0	NA
MAG094	M00853	ETEC pathogenicity signature, colonization factors	5	0	0	0	NA
MAG094	M00854	Glycogen biosynthesis, glucose-1P => glycogen/starch	2	2	1	3	K00700,K00703,K00975
MAG094	M00855	Glycogen degradation, glycogen => glucose-6P	3	0	0	0	NA
MAG094	M00856	Salmonella enterica pathogenicity signature, typhoid toxin	4	0	0	0	NA
MAG094	M00857	Salmonella enterica pathogenicity signature, Vi antigen	7	0	0	0	NA
MAG094	M00859	Bacillus anthracis pathogenicity signature, anthrax toxin	3	0	0	0	NA
MAG094	M00860	Bacillus anthracis pathogenicity signature, polyglutamic acid capsule biosynthesis	7	0	0	0	NA
MAG094	M00861	beta-Oxidation, peroxisome, VLCFA	3	0	0	0	NA
MAG094	M00862	beta-Oxidation, peroxisome, tri/dihydroxycholestanoyl-CoA => choloyl/chenodeoxycholoyl-CoA	3	0	0	0	NA
MAG094	M00866	KDO2-lipid A biosynthesis, Raetz pathway, non-LpxL-LpxM type	9	7	0.777778	7	K00677,K00748,K00912,K02527,K02536,K03269,K16363
MAG094	M00867	KDO2-lipid A modification pathway	5	1	0.2	1	K09953
MAG094	M00868	Heme biosynthesis, animals and fungi, glycine => heme	8	6	0.75	6	K00228,K01599,K01698,K01719,K01749,K01772
MAG094	M00872	O-glycan biosynthesis, mannose type (core M3)	5	0	0	0	NA
MAG094	M00873	Fatty acid biosynthesis in mitochondria, animals	6	1	0.166667	1	K00645
MAG094	M00874	Fatty acid biosynthesis in mitochondria, fungi	6	2	0.333333	2	K00059,K00645
MAG094	M00875	Staphyloferrin B biosynthesis, L-serine => staphyloferrin B	7	0	0	0	NA
MAG094	M00876	Staphyloferrin A biosynthesis, L-ornithine => staphyloferrin A	3	0	0	0	NA
MAG094	M00877	Kanosamine biosynthesis glucose 6-phosphate => kanosamine	3	0	0	0	NA
MAG095	M00001	Glycolysis (Embden-Meyerhof pathway), glucose => pyruvate	9	8	0.888889	9	K00134,K00850,K00873,K00927,K01624,K01689,K01803,K15633,K15916
MAG095	M00002	Glycolysis, core module involving three-carbon compounds	5	5	1	6	K00134,K00873,K00927,K01689,K01803,K15633
MAG095	M00003	Gluconeogenesis, oxaloacetate => fructose-6P	7	7	1	8	K00134,K00927,K01610,K01624,K01689,K01803,K03841,K15633
MAG095	M00004	Pentose phosphate pathway (Pentose phosphate cycle)	7	5	0.714286	5	K00615,K00616,K01783,K01808,K15916
MAG095	M00005	PRPP biosynthesis, ribose 5P => PRPP	1	1	1	1	K00948
MAG095	M00006	Pentose phosphate pathway, oxidative phase, glucose 6P => ribulose 5P	2	0	0	0	NA
MAG095	M00007	Pentose phosphate pathway, non-oxidative phase, fructose 6P => ribose 5P	4	4	1	4	K00615,K00616,K01783,K01808
MAG095	M00008	Entner-Doudoroff pathway, glucose-6P => glyceraldehyde-3P + pyruvate	4	1	0.25	1	K01625
MAG095	M00009	Citrate cycle (TCA cycle, Krebs cycle)	8	7	0.875	12	K00024,K00031,K00164,K00239,K00240,K00241,K00382,K00658,K01647,K01679,K01902,K01903
MAG095	M00010	Citrate cycle, first carbon oxidation, oxaloacetate => 2-oxoglutarate	3	2	0.666667	2	K00031,K01647
MAG095	M00011	Citrate cycle, second carbon oxidation, 2-oxoglutarate => oxaloacetate	5	5	1	10	K00024,K00164,K00239,K00240,K00241,K00382,K00658,K01679,K01902,K01903
MAG095	M00012	Glyoxylate cycle	5	2	0.4	2	K00024,K01647
MAG095	M00013	Malonate semialdehyde pathway, propanoyl-CoA => acetyl-CoA	5	1	0.2	1	K00248
MAG095	M00014	Glucuronate pathway (uronate pathway)	8	1	0.125	1	K00012
MAG095	M00015	Proline biosynthesis, glutamate => proline	2	0	0	0	NA
MAG095	M00016	Lysine biosynthesis, succinyl-DAP pathway, aspartate => lysine	9	5	0.555556	5	K00133,K00215,K00674,K01586,K01778
MAG095	M00017	Methionine biosynthesis, apartate => homoserine => methionine	7	3	0.428571	3	K00133,K00548,K01760
MAG095	M00018	Threonine biosynthesis, aspartate => homoserine => threonine	5	1	0.2	1	K00133
MAG095	M00019	Valine/isoleucine biosynthesis, pyruvate => valine / 2-oxobutanoate => isoleucine	4	1	0.25	1	K00826
MAG095	M00020	Serine biosynthesis, glycerate-3P => serine	3	2	0.666667	2	K00058,K00831
MAG095	M00021	Cysteine biosynthesis, serine => cysteine	2	0	0	0	NA
MAG095	M00022	Shikimate pathway, phosphoenolpyruvate + erythrose-4P => chorismate	4	3	0.75	4	K00014,K00800,K00891,K01736
MAG095	M00023	Tryptophan biosynthesis, chorismate => tryptophan	3	1	0.333333	1	K01658
MAG095	M00024	Phenylalanine biosynthesis, chorismate => phenylalanine	2	0	0	0	NA
MAG095	M00025	Tyrosine biosynthesis, chorismate => tyrosine	2	0	0	0	NA
MAG095	M00026	Histidine biosynthesis, PRPP => histidine	6	0	0	0	NA
MAG095	M00027	GABA (gamma-Aminobutyrate) shunt	3	0	0	0	NA
MAG095	M00028	Ornithine biosynthesis, glutamate => ornithine	4	0	0	0	NA
MAG095	M00029	Urea cycle	5	1	0.2	1	K01476
MAG095	M00030	Lysine biosynthesis, AAA pathway, 2-oxoglutarate => 2-aminoadipate => lysine	8	1	0.125	1	K00290
MAG095	M00031	Lysine biosynthesis, mediated by LysW, 2-aminoadipate => lysine	5	0	0	0	NA
MAG095	M00032	Lysine degradation, lysine => saccharopine => acetoacetyl-CoA	6	3	0.5	4	K00252,K00290,K00382,K00658
MAG095	M00033	Ectoine biosynthesis, aspartate => ectoine	5	1	0.2	1	K00133
MAG095	M00034	Methionine salvage pathway	8	1	0.125	1	K00789
MAG095	M00035	Methionine degradation	4	4	1	4	K00558,K00789,K01251,K01697
MAG095	M00036	Leucine degradation, leucine => acetoacetate + acetyl-CoA	6	3	0.5	4	K00382,K00826,K01640,K11381
MAG095	M00037	Melatonin biosynthesis, tryptophan => serotonin => melatonin	4	0	0	0	NA
MAG095	M00038	Tryptophan metabolism, tryptophan => kynurenine => 2-aminomuconate	7	5	0.714286	5	K00452,K00453,K00486,K01556,K10217
MAG095	M00039	Monolignol biosynthesis, phenylalanine/tyrosine => monolignol	10	1	0.1	1	K00588
MAG095	M00040	Tyrosine biosynthesis, prephanate => pretyrosine => tyrosine	2	0	0	0	NA
MAG095	M00042	Catecholamine biosynthesis, tyrosine => dopamine => noradrenaline => adrenaline	4	0	0	0	NA
MAG095	M00043	Thyroid hormone biosynthesis, tyrosine => triiodothyronine/thyroxine	1	0	0	0	NA
MAG095	M00044	Tyrosine degradation, tyrosine => homogentisate	5	3	0.6	3	K00451,K00457,K01555
MAG095	M00045	Histidine degradation, histidine => N-formiminoglutamate => glutamate	4	2	0.5	2	K01712,K13990
MAG095	M00046	Pyrimidine degradation, uracil => beta-alanine, thymine => 3-aminoisobutanoate	3	0	0	0	NA
MAG095	M00047	Creatine pathway	3	0	0	0	NA
MAG095	M00048	Inosine monophosphate biosynthesis, PRPP + glutamine => IMP	8	7	0.875	9	K00602,K00764,K01588,K01589,K01756,K01923,K01933,K01945,K01952
MAG095	M00049	Adenine ribonucleotide biosynthesis, IMP => ADP,ATP	4	4	1	5	K00873,K00939,K00940,K01756,K01939
MAG095	M00050	Guanine ribonucleotide biosynthesis IMP => GDP,GTP	4	4	1	5	K00088,K00873,K00940,K00942,K01951
MAG095	M00051	Uridine monophosphate biosynthesis, glutamine (+ PRPP) => UMP	3	3	1	6	K00254,K00609,K00762,K01465,K01591,K01956
MAG095	M00052	Pyrimidine ribonucleotide biosynthesis, UMP => UDP/UTP,CDP/CTP	3	3	1	3	K00940,K00945,K01937
MAG095	M00053	Pyrimidine deoxyribonuleotide biosynthesis, CDP/CTP => dCDP/dCTP,dTDP/dTTP	8	6	0.75	5	K00525,K00560,K00940,K01494,K01520
MAG095	M00055	N-glycan precursor biosynthesis	13	0	0	0	NA
MAG095	M00056	O-glycan biosynthesis, mucin type core	4	0	0	0	NA
MAG095	M00057	Glycosaminoglycan biosynthesis, linkage tetrasaccharide	4	0	0	0	NA
MAG095	M00058	Glycosaminoglycan biosynthesis, chondroitin sulfate backbone	2	0	0	0	NA
MAG095	M00059	Glycosaminoglycan biosynthesis, heparan sulfate backbone	5	0	0	0	NA
MAG095	M00060	KDO2-lipid A biosynthesis, Raetz pathway, LpxL-LpxM type	9	6	0.666667	6	K00677,K00748,K00912,K02527,K02536,K03269
MAG095	M00061	D-Glucuronate degradation, D-glucuronate => pyruvate + D-glyceraldehyde 3P	5	2	0.4	2	K00874,K01625
MAG095	M00063	CMP-KDO biosynthesis	4	4	1	4	K00979,K01627,K03270,K06041
MAG095	M00064	ADP-L-glycero-D-manno-heptose biosynthesis	5	2	0.4	2	K03271,K03274
MAG095	M00065	GPI-anchor biosynthesis, core oligosaccharide	8	0	0	0	NA
MAG095	M00066	Lactosylceramide biosynthesis	2	0	0	0	NA
MAG095	M00067	Sulfoglycolipids biosynthesis, ceramide/1-alkyl-2-acylglycerol => sulfatide/seminolipid	2	0	0	0	NA
MAG095	M00068	Glycosphingolipid biosynthesis, globo-series, LacCer => Gb4Cer	2	0	0	0	NA
MAG095	M00069	Glycosphingolipid biosynthesis, ganglio series, LacCer => GT3	2	0	0	0	NA
MAG095	M00070	Glycosphingolipid biosynthesis, lacto-series, LacCer => Lc4Cer	2	0	0	0	NA
MAG095	M00071	Glycosphingolipid biosynthesis, neolacto-series, LacCer => nLc4Cer	2	0	0	0	NA
MAG095	M00072	N-glycosylation by oligosaccharyltransferase	1	0	0	0	NA
MAG095	M00073	N-glycan precursor trimming	3	0	0	0	NA
MAG095	M00074	N-glycan biosynthesis, high-mannose type	6	0	0	0	NA
MAG095	M00075	N-glycan biosynthesis, complex type	3	0	0	0	NA
MAG095	M00076	Dermatan sulfate degradation	6	0	0	0	NA
MAG095	M00077	Chondroitin sulfate degradation	4	0	0	0	NA
MAG095	M00078	Heparan sulfate degradation	9	0	0	0	NA
MAG095	M00079	Keratan sulfate degradation	5	0	0	0	NA
MAG095	M00081	Pectin degradation	3	0	0	0	NA
MAG095	M00082	Fatty acid biosynthesis, initiation	2	2	1	6	K00645,K00648,K01961,K01962,K01963,K02160
MAG095	M00083	Fatty acid biosynthesis, elongation	1	1	1	4	K00059,K02371,K09458,K16363
MAG095	M00085	Fatty acid elongation in mitochondria	3	0	0	0	NA
MAG095	M00086	beta-Oxidation, acyl-CoA synthesis	1	1	1	1	K01897
MAG095	M00087	beta-Oxidation	3	2	0.666667	2	K00632,K07516
MAG095	M00088	Ketone body biosynthesis, acetyl-CoA => acetoacetate/3-hydroxybutyrate/acetone	1	0	0	0	NA
MAG095	M00089	Triacylglycerol biosynthesis	4	1	0.25	2	K03621,K08591
MAG095	M00090	Phosphatidylcholine (PC) biosynthesis, choline => PC	3	0	0	0	NA
MAG095	M00091	Phosphatidylcholine (PC) biosynthesis, PE => PC	1	0	0	0	NA
MAG095	M00092	Phosphatidylethanolamine (PE) biosynthesis, ethanolamine => PE	3	0	0	0	NA
MAG095	M00093	Phosphatidylethanolamine (PE) biosynthesis, PA => PS => PE	3	3	1	3	K00981,K01613,K17103
MAG095	M00094	Ceramide biosynthesis	4	0	0	0	NA
MAG095	M00095	C5 isoprenoid biosynthesis, mevalonate pathway	7	3	0.428571	3	K00626,K01597,K01641
MAG095	M00096	C5 isoprenoid biosynthesis, non-mevalonate pathway	8	1	0.125	1	K01662
MAG095	M00097	beta-Carotene biosynthesis, GGAP => beta-carotene	6	1	0.166667	1	K02291
MAG095	M00098	Acylglycerol degradation	2	0	0	0	NA
MAG095	M00099	Sphingosine biosynthesis	5	0	0	0	NA
MAG095	M00100	Sphingosine degradation	2	0	0	0	NA
MAG095	M00101	Cholesterol biosynthesis, squalene 2,3-epoxide => cholesterol	10	0	0	0	NA
MAG095	M00102	Ergocalciferol biosynthesis	5	0	0	0	NA
MAG095	M00103	Cholecalciferol biosynthesis	2	0	0	0	NA
MAG095	M00104	Bile acid biosynthesis, cholesterol => cholate/chenodeoxycholate	12	0	0	0	NA
MAG095	M00106	Conjugated bile acid biosynthesis, cholate => taurocholate/glycocholate	2	0	0	0	NA
MAG095	M00107	Steroid hormone biosynthesis, cholesterol => prognenolone => progesterone	2	0	0	0	NA
MAG095	M00108	C21-Steroid hormone biosynthesis, progesterone => corticosterone/aldosterone	3	0	0	0	NA
MAG095	M00109	C21-Steroid hormone biosynthesis, progesterone => cortisol/cortisone	4	0	0	0	NA
MAG095	M00110	C19/C18-Steroid hormone biosynthesis, pregnenolone => androstenedione => estrone	3	0	0	0	NA
MAG095	M00112	Tocopherol/tocotorienol biosynthesis	4	0	0	0	NA
MAG095	M00113	Jasmonic acid biosynthesis	8	1	0.125	1	K00632
MAG095	M00114	Ascorbate biosynthesis, plants, glucose-6P => ascorbate	7	3	0.428571	3	K00971,K10046,K15916
MAG095	M00115	NAD biosynthesis, aspartate => NAD	5	2	0.4	2	K00767,K00969
MAG095	M00116	Menaquinone biosynthesis, chorismate => menaquinol	6	3	0.5	3	K01661,K02548,K02551
MAG095	M00117	Ubiquinone biosynthesis, prokaryotes, chorismate => ubiquinone	9	0	0	0	NA
MAG095	M00118	Glutathione biosynthesis, glutamate => glutathione	2	0	0	0	NA
MAG095	M00119	Pantothenate biosynthesis, valine/L-aspartate => pantothenate	1	1	1	1	K01918
MAG095	M00120	Coenzyme A biosynthesis, pantothenate => CoA	3	3	1	4	K00859,K00954,K03525,K13038
MAG095	M00121	Heme biosynthesis, plants and bacteria, glutamate => heme	10	3	0.3	3	K01719,K01885,K02495
MAG095	M00122	Cobalamin biosynthesis, cobinamide => cobalamin	1	0	0	0	NA
MAG095	M00123	Biotin biosynthesis, pimeloyl-ACP/CoA => biotin	3	0	0	0	NA
MAG095	M00124	Pyridoxal biosynthesis, erythrose-4P => pyridoxal-5P	6	3	0.5	3	K00275,K00831,K03474
MAG095	M00125	Riboflavin biosynthesis, GTP => riboflavin/FMN/FAD	3	3	1	3	K00793,K00794,K11753
MAG095	M00126	Tetrahydrofolate biosynthesis, GTP => THF	5	4	0.8	6	K00287,K00796,K00950,K01495,K11754,K22391
MAG095	M00127	Thiamine biosynthesis, AIR => thiamine-P/thiamine-2P	2	1	0.5	1	K00946
MAG095	M00128	Ubiquinone biosynthesis, eukaryotes, 4-hydroxybenzoate => ubiquinone	6	0	0	0	NA
MAG095	M00129	Ascorbate biosynthesis, animals, glucose-1P => ascorbate	7	1	0.142857	1	K00012
MAG095	M00130	Inositol phosphate metabolism, PI=> PIP2 => Ins(1,4,5)P3 => Ins(1,3,4,5)P4	4	0	0	0	NA
MAG095	M00131	Inositol phosphate metabolism, Ins(1,3,4,5)P4 => Ins(1,3,4)P3 => myo-inositol	4	1	0.25	1	K01092
MAG095	M00132	Inositol phosphate metabolism, Ins(1,3,4)P3 => phytate	3	0	0	0	NA
MAG095	M00133	Polyamine biosynthesis, arginine => agmatine => putrescine => spermidine	1	0	0	0	NA
MAG095	M00134	Polyamine biosynthesis, arginine => ornithine => putrescine	2	1	0.5	1	K01476
MAG095	M00135	GABA biosynthesis, eukaryotes, putrescine => GABA	3	1	0.333333	1	K00657
MAG095	M00136	GABA biosynthesis, prokaryotes, putrescine => GABA	4	0	0	0	NA
MAG095	M00137	Flavanone biosynthesis, phenylalanine => naringenin	5	0	0	0	NA
MAG095	M00138	Flavonoid biosynthesis, naringenin => pelargonidin	3	0	0	0	NA
MAG095	M00140	C1-unit interconversion, prokaryotes	3	3	1	3	K00600,K01491,K01938
MAG095	M00141	C1-unit interconversion, eukaryotes	2	1	0.5	1	K00600
MAG095	M00142	NADH:ubiquinone oxidoreductase, mitochondria	1	0	0	0	NA
MAG095	M00143	NADH dehydrogenase (ubiquinone) Fe-S protein/flavoprotein complex, mitochondria	1	0	0	0	NA
MAG095	M00144	NADH:quinone oxidoreductase, prokaryotes	1	0	0	0	NA
MAG095	M00145	NAD(P)H:quinone oxidoreductase, chloroplasts and cyanobacteria	1	0	0	0	NA
MAG095	M00146	NADH dehydrogenase (ubiquinone) 1 alpha subcomplex	1	0	0	0	NA
MAG095	M00147	NADH dehydrogenase (ubiquinone) 1 beta subcomplex	1	0	0	0	NA
MAG095	M00148	Succinate dehydrogenase (ubiquinone)	1	0	0	0	NA
MAG095	M00149	Succinate dehydrogenase, prokaryotes	1	1	1	3	K00239,K00240,K00241
MAG095	M00150	Fumarate reductase, prokaryotes	1	0	0	0	NA
MAG095	M00151	Cytochrome bc1 complex respiratory unit	1	0	0	0	NA
MAG095	M00152	Cytochrome bc1 complex	1	0	0	0	NA
MAG095	M00153	Cytochrome bd ubiquinol oxidase	1	0	0	0	NA
MAG095	M00154	Cytochrome c oxidase	1	1	1	2	K02257,K02259
MAG095	M00155	Cytochrome c oxidase, prokaryotes	1	1	1	2	K02276,K02277
MAG095	M00156	Cytochrome c oxidase, cbb3-type	1	0	0	0	NA
MAG095	M00157	F-type ATPase, prokaryotes and chloroplasts	1	1	1	8	K02108,K02109,K02110,K02111,K02112,K02113,K02114,K02115
MAG095	M00158	F-type ATPase, eukaryotes	1	0	0	0	NA
MAG095	M00159	V/A-type ATPase, prokaryotes	1	0	0	0	NA
MAG095	M00160	V-type ATPase, eukaryotes	1	0	0	0	NA
MAG095	M00161	Photosystem II	1	0	0	0	NA
MAG095	M00162	Cytochrome b6f complex	1	0	0	0	NA
MAG095	M00163	Photosystem I	1	0	0	0	NA
MAG095	M00165	Reductive pentose phosphate cycle (Calvin cycle)	11	8	0.727273	6	K00134,K00615,K00927,K01624,K01808,K03841
MAG095	M00166	Reductive pentose phosphate cycle, ribulose-5P => glyceraldehyde-3P	4	2	0.5	2	K00134,K00927
MAG095	M00167	Reductive pentose phosphate cycle, glyceraldehyde-3P => ribulose-5P	7	6	0.857143	4	K00615,K01624,K01808,K03841
MAG095	M00168	CAM (Crassulacean acid metabolism), dark	2	2	1	2	K00024,K01595
MAG095	M00169	CAM (Crassulacean acid metabolism), light	2	1	0.5	1	K00029
MAG095	M00170	C4-dicarboxylic acid cycle, phosphoenolpyruvate carboxykinase type	4	2	0.5	2	K01595,K01610
MAG095	M00171	C4-dicarboxylic acid cycle, NAD - malic enzyme type	7	1	0.142857	1	K01595
MAG095	M00172	C4-dicarboxylic acid cycle, NADP - malic enzyme type	4	2	0.5	2	K00029,K01595
MAG095	M00173	Reductive citrate cycle (Arnon-Buchanan cycle)	10	6	0.6	9	K00024,K00031,K00239,K00240,K00241,K01595,K01679,K01902,K01903
MAG095	M00174	Methane oxidation, methanotroph, methane => formaldehyde	2	0	0	0	NA
MAG095	M00175	Nitrogen fixation, nitrogen => ammonia	1	0	0	0	NA
MAG095	M00176	Assimilatory sulfate reduction, sulfate => H2S	3	1	0.333333	2	K00956,K00957
MAG095	M00177	Ribosome, eukaryotes	1	0	0	0	NA
MAG095	M00178	Ribosome, bacteria	1	1	1	51	K02863,K02864,K02867,K02871,K02874,K02876,K02878,K02879,K02881,K02884,K02886,K02887,K02888,K02890,K02892,K02895,K02897,K02899,K02902,K02906,K02907,K02909,K02911,K02913,K02914,K02926,K02931,K02933,K02935,K02939,K02945,K02946,K02948,K02950,K02952,K02954,K02956,K02959,K02961,K02963,K02965,K02967,K02968,K02970,K02982,K02986,K02988,K02990,K02992,K02994,K02996
MAG095	M00179	Ribosome, archaea	1	1	1	30	K02863,K02864,K02867,K02871,K02874,K02876,K02881,K02886,K02890,K02892,K02895,K02906,K02907,K02931,K02933,K02946,K02948,K02950,K02952,K02954,K02956,K02961,K02965,K02967,K02982,K02986,K02988,K02992,K02994,K02996
MAG095	M00180	RNA polymerase II, eukaryotes	1	0	0	0	NA
MAG095	M00181	RNA polymerase III, eukaryotes	1	0	0	0	NA
MAG095	M00182	RNA polymerase I, eukaryotes	1	0	0	0	NA
MAG095	M00183	RNA polymerase, bacteria	1	1	1	3	K03040,K03043,K03046
MAG095	M00184	RNA polymerase, archaea	1	0	0	0	NA
MAG095	M00260	DNA polymerase III complex, bacteria	1	1	1	5	K02337,K02338,K02340,K02342,K02343
MAG095	M00261	DNA polymerase alpha / primase complex	1	0	0	0	NA
MAG095	M00262	DNA polymerase delta complex	1	0	0	0	NA
MAG095	M00263	DNA polymerase epsilon complex	1	0	0	0	NA
MAG095	M00264	DNA polymerase II complex, archaea	1	0	0	0	NA
MAG095	M00293	DNA polymerase zeta complex	1	0	0	0	NA
MAG095	M00294	DNA polymerase gamma complex	1	0	0	0	NA
MAG095	M00307	Pyruvate oxidation, pyruvate => acetyl-CoA	1	1	1	3	K00161,K00382,K00627
MAG095	M00308	Semi-phosphorylative Entner-Doudoroff pathway, gluconate => glycerate-3P	4	3	0.75	4	K00134,K00874,K00927,K01625
MAG095	M00309	Non-phosphorylative Entner-Doudoroff pathway, gluconate/galactonate => glycerate	3	0	0	0	NA
MAG095	M00338	Cysteine biosynthesis, homocysteine + serine => cysteine	2	1	0.5	1	K01697
MAG095	M00344	Formaldehyde assimilation, xylulose monophosphate pathway	4	2	0.5	2	K01624,K03841
MAG095	M00345	Formaldehyde assimilation, ribulose monophosphate pathway	3	2	0.666667	2	K00850,K01624
MAG095	M00346	Formaldehyde assimilation, serine pathway	9	4	0.444444	4	K00024,K00600,K01595,K01689
MAG095	M00356	Methanogenesis, methanol => methane	3	1	0.333333	1	K08264
MAG095	M00357	Methanogenesis, acetate => methane	5	1	0.2	1	K08264
MAG095	M00358	Coenzyme M biosynthesis	4	3	0.75	3	K05884,K05979,K08097
MAG095	M00363	EHEC pathogenicity signature, Shiga toxin	2	0	0	0	NA
MAG095	M00364	C10-C20 isoprenoid biosynthesis, bacteria	2	0	0	0	NA
MAG095	M00365	C10-C20 isoprenoid biosynthesis, archaea	2	0	0	0	NA
MAG095	M00366	C10-C20 isoprenoid biosynthesis, plants	4	0	0	0	NA
MAG095	M00367	C10-C20 isoprenoid biosynthesis, non-plant eukaryotes	3	0	0	0	NA
MAG095	M00368	Ethylene biosynthesis, methionine => ethylene	3	1	0.333333	1	K00789
MAG095	M00369	Cyanogenic glycoside biosynthesis, tyrosine => dhurrin	3	0	0	0	NA
MAG095	M00370	Glucosinolate biosynthesis, tryptophan => glucobrassicin	5	0	0	0	NA
MAG095	M00371	Castasterone biosynthesis, campesterol => castasterone	6	0	0	0	NA
MAG095	M00372	Abscisic acid biosynthesis, beta-carotene => abscisic acid	6	1	0.166667	1	K15746
MAG095	M00373	Ethylmalonyl pathway	3	3	1	3	K01847,K01966,K05606
MAG095	M00374	Dicarboxylate-hydroxybutyrate cycle	13	5	0.384615	8	K00024,K00239,K00240,K00241,K00626,K01595,K01902,K01903
MAG095	M00375	Hydroxypropionate-hydroxybutylate cycle	14	2	0.142857	2	K00626,K05606
MAG095	M00376	3-Hydroxypropionate bi-cycle	4	0	0	0	NA
MAG095	M00377	Reductive acetyl-CoA pathway (Wood-Ljungdahl pathway)	7	3	0.428571	3	K00297,K01491,K01938
MAG095	M00378	F420 biosynthesis	2	0	0	0	NA
MAG095	M00415	Fatty acid elongation in endoplasmic reticulum	4	0	0	0	NA
MAG095	M00416	Cytochrome aa3-600 menaquinol oxidase	1	0	0	0	NA
MAG095	M00417	Cytochrome o ubiquinol oxidase	1	0	0	0	NA
MAG095	M00418	Toluene degradation, anaerobic, toluene => benzoyl-CoA	6	0	0	0	NA
MAG095	M00419	Cymene degradation, p-cymene => p-cumate	3	0	0	0	NA
MAG095	M00422	Acetyl-CoA pathway, CO2 => acetyl-CoA	2	0	0	0	NA
MAG095	M00432	Leucine biosynthesis, 2-oxoisovalerate => 2-oxoisocaproate	3	0	0	0	NA
MAG095	M00433	Lysine biosynthesis, 2-oxoglutarate => 2-oxoadipate	3	0	0	0	NA
MAG095	M00525	Lysine biosynthesis, acetyl-DAP pathway, aspartate => lysine	9	4	0.444444	4	K00133,K00215,K01586,K01778
MAG095	M00526	Lysine biosynthesis, DAP dehydrogenase pathway, aspartate => lysine	6	3	0.5	3	K00133,K00215,K01586
MAG095	M00527	Lysine biosynthesis, DAP aminotransferase pathway, aspartate => lysine	7	4	0.571429	4	K00133,K00215,K01586,K01778
MAG095	M00528	Nitrification, ammonia => nitrite	2	0	0	0	NA
MAG095	M00529	Denitrification, nitrate => nitrogen	4	0	0	0	NA
MAG095	M00530	Dissimilatory nitrate reduction, nitrate => ammonia	2	0	0	0	NA
MAG095	M00531	Assimilatory nitrate reduction, nitrate => ammonia	2	0	0	0	NA
MAG095	M00532	Photorespiration	1	1	1	4	K00281,K00382,K00605,K02437
MAG095	M00533	Homoprotocatechuate degradation, homoprotocatechuate => 2-oxohept-3-enedioate	4	0	0	0	NA
MAG095	M00534	Naphthalene degradation, naphthalene => salicylate	6	0	0	0	NA
MAG095	M00535	Isoleucine biosynthesis, pyruvate => 2-oxobutanoate	3	0	0	0	NA
MAG095	M00537	Xylene degradation, xylene => methylbenzoate	3	0	0	0	NA
MAG095	M00538	Toluene degradation, toluene => benzoate	3	0	0	0	NA
MAG095	M00539	Cumate degradation, p-cumate => 2-oxopent-4-enoate + 2-methylpropanoate	5	0	0	0	NA
MAG095	M00540	Benzoate degradation, cyclohexanecarboxylic acid =>pimeloyl-CoA	5	0	0	0	NA
MAG095	M00541	Benzoyl-CoA degradation, benzoyl-CoA => 3-hydroxypimeloyl-CoA	4	0	0	0	NA
MAG095	M00542	EHEC/EPEC pathogenicity signature, T3SS and effectors	8	0	0	0	NA
MAG095	M00543	Biphenyl degradation, biphenyl => 2-oxopent-4-enoate + benzoate	4	0	0	0	NA
MAG095	M00544	Carbazole degradation, carbazole => 2-oxopent-4-enoate + anthranilate	3	0	0	0	NA
MAG095	M00545	Trans-cinnamate degradation, trans-cinnamate => acetyl-CoA	6	2	0.333333	2	K01666,K02554
MAG095	M00546	Purine degradation, xanthine => urea	5	0	0	0	NA
MAG095	M00547	Benzene/toluene degradation, benzene => catechol / toluene => 3-methylcatechol	2	0	0	0	NA
MAG095	M00548	Benzene degradation, benzene => catechol	1	0	0	0	NA
MAG095	M00549	Nucleotide sugar biosynthesis, glucose => UDP-glucose	3	0	0	0	NA
MAG095	M00550	Ascorbate degradation, ascorbate => D-xylulose-5P	5	0	0	0	NA
MAG095	M00551	Benzoate degradation, benzoate => catechol / methylbenzoate => methylcatechol	2	0	0	0	NA
MAG095	M00552	D-galactonate degradation, De Ley-Doudoroff pathway, D-galactonate => glycerate-3P	5	2	0.4	2	K00134,K00927
MAG095	M00554	Nucleotide sugar biosynthesis, galactose => UDP-galactose	2	0	0	0	NA
MAG095	M00555	Betaine biosynthesis, choline => betaine	1	0	0	0	NA
MAG095	M00563	Methanogenesis, methylamine/dimethylamine/trimethylamine => methane	4	1	0.25	1	K08264
MAG095	M00564	Helicobacter pylori pathogenicity signature, cagA pathogenicity island	27	0	0	0	NA
MAG095	M00565	Trehalose biosynthesis, D-glucose 1P => trehalose	6	0	0	0	NA
MAG095	M00567	Methanogenesis, CO2 => methane	8	1	0.125	1	K08264
MAG095	M00568	Catechol ortho-cleavage, catechol => 3-oxoadipate	4	0	0	0	NA
MAG095	M00569	Catechol meta-cleavage, catechol => acetyl-CoA / 4-methylcatechol => propanoyl-CoA	5	3	0.6	4	K01617,K01666,K02554,K10217
MAG095	M00570	Isoleucine biosynthesis, threonine => 2-oxobutanoate => isoleucine	5	1	0.2	1	K00826
MAG095	M00572	Pimeloyl-ACP biosynthesis, BioC-BioH pathway, malonyl-ACP => pimeloyl-ACP	6	2	0.333333	2	K00059,K09458
MAG095	M00573	Biotin biosynthesis, BioI pathway, long-chain-acyl-ACP => pimeloyl-ACP => biotin	5	0	0	0	NA
MAG095	M00574	Pertussis pathogenicity signature, pertussis toxin	5	0	0	0	NA
MAG095	M00575	Pertussis pathogenicity signature, T1SS	5	1	0.2	1	K12340
MAG095	M00576	ETEC pathogenicity signature, heat-labile and heat-stable enterotoxins	2	0	0	0	NA
MAG095	M00577	Biotin biosynthesis, BioW pathway, pimelate => pimeloyl-CoA => biotin	5	0	0	0	NA
MAG095	M00579	Phosphate acetyltransferase-acetate kinase pathway, acetyl-CoA => acetate	2	0	0	0	NA
MAG095	M00580	Pentose phosphate pathway, archaea, fructose 6P => ribose 5P	2	0	0	0	NA
MAG095	M00595	Thiosulfate oxidation by SOX complex, thiosulfate => sulfate	1	0	0	0	NA
MAG095	M00596	Dissimilatory sulfate reduction, sulfate => H2S	3	1	0.333333	2	K00956,K00957
MAG095	M00597	Anoxygenic photosystem II	1	0	0	0	NA
MAG095	M00598	Anoxygenic photosystem I	1	0	0	0	NA
MAG095	M00608	2-Oxocarboxylic acid chain extension, 2-oxoglutarate => 2-oxoadipate => 2-oxopimelate => 2-oxosuberate	3	0	0	0	NA
MAG095	M00609	Cysteine biosynthesis, methionine => cysteine	6	1	0.166667	1	K00789
MAG095	M00615	Nitrate assimilation	1	0	0	0	NA
MAG095	M00620	Incomplete reductive citrate cycle, acetyl-CoA => oxoglutarate	7	2	0.285714	3	K00024,K01902,K01903
MAG095	M00622	Nicotinate degradation, nicotinate => fumarate	6	0	0	0	NA
MAG095	M00623	Phthalate degradation, phthalate => protocatechuate	3	0	0	0	NA
MAG095	M00624	Terephthalate degradation, terephthalate => 3,4-dihydroxybenzoate	2	0	0	0	NA
MAG095	M00625	Methicillin resistance	3	0	0	0	NA
MAG095	M00627	beta-Lactam resistance, Bla system	3	1	0.333333	1	K02171
MAG095	M00630	D-Galacturonate degradation (fungi), D-galacturonate => glycerol	4	0	0	0	NA
MAG095	M00631	D-Galacturonate degradation (bacteria), D-galacturonate => pyruvate + D-glyceraldehyde 3P	5	2	0.4	2	K00874,K01625
MAG095	M00632	Galactose degradation, Leloir pathway, galactose => alpha-D-glucose-1P	4	2	0.5	2	K01784,K01785
MAG095	M00633	Semi-phosphorylative Entner-Doudoroff pathway, gluconate/galactonate => glycerate-3P	4	0	0	0	NA
MAG095	M00636	Phthalate degradation, phthalate => protocatechuate	3	0	0	0	NA
MAG095	M00637	Anthranilate degradation, anthranilate => catechol	1	0	0	0	NA
MAG095	M00638	Salicylate degradation, salicylate => gentisate	1	0	0	0	NA
MAG095	M00639	Multidrug resistance, efflux pump MexCD-OprJ	2	0	0	0	NA
MAG095	M00641	Multidrug resistance, efflux pump MexEF-OprN	2	0	0	0	NA
MAG095	M00642	Multidrug resistance, efflux pump MexJK-OprM	2	0	0	0	NA
MAG095	M00643	Multidrug resistance, efflux pump MexXY-OprM	2	0	0	0	NA
MAG095	M00649	Multidrug resistance, efflux pump AdeABC	3	0	0	0	NA
MAG095	M00651	Vancomycin resistance, D-Ala-D-Lac type	2	1	0.5	1	K08641
MAG095	M00652	Vancomycin resistance, D-Ala-D-Ser type	5	0	0	0	NA
MAG095	M00660	Xanthomonas spp. pathogenicity signature, T3SS and effectors	8	0	0	0	NA
MAG095	M00661	Paspaline biosynthesis, geranylgeranyl-PP + indoleglycerol phosphate => paspaline	3	0	0	0	NA
MAG095	M00664	Nodulation	4	0	0	0	NA
MAG095	M00672	Penicillin biosynthesis, aminoadipate + cycteine + valine => penicillin	3	0	0	0	NA
MAG095	M00673	Cephamycin C biosynthesis, aminoadipate + cycteine + valine => cephamycin C	8	0	0	0	NA
MAG095	M00674	Clavaminate biosynthesis, arginine + glyceraldehyde-3P => clavaminate	4	0	0	0	NA
MAG095	M00675	Carbapenem-3-carboxylate biosynthesis, pyrroline-5-carboxylate + malonyl-CoA => carbapenem-3-carboxylate	3	0	0	0	NA
MAG095	M00696	Multidrug resistance, efflux pump AcrEF-TolC	2	1	0.5	1	K12340
MAG095	M00697	Multidrug resistance, efflux pump MdtEF-TolC	2	1	0.5	1	K12340
MAG095	M00698	Multidrug resistance, efflux pump BpeEF-OprC	2	0	0	0	NA
MAG095	M00700	Multidrug resistance, efflux pump AbcA	2	0	0	0	NA
MAG095	M00702	Multidrug resistance, efflux pump NorB	2	0	0	0	NA
MAG095	M00704	Tetracycline resistance, efflux pump Tet38	2	0	0	0	NA
MAG095	M00705	Multidrug resistance, efflux pump MepA	2	0	0	0	NA
MAG095	M00714	Multidrug resistance, efflux pump QacA	2	0	0	0	NA
MAG095	M00718	Multidrug resistance, efflux pump MexAB-OprM	2	0	0	0	NA
MAG095	M00725	Cationic antimicrobial peptide (CAMP) resistance, dltABCD operon	3	0	0	0	NA
MAG095	M00726	Cationic antimicrobial peptide (CAMP) resistance, lysyl-phosphatidylglycerol (L-PG) synthase MprF	3	0	0	0	NA
MAG095	M00730	Cationic antimicrobial peptide (CAMP) resistance, VraFG transporter	3	0	0	0	NA
MAG095	M00736	Nocardicin A biosynthesis, L-pHPG + arginine + serine => nocardicin A	4	0	0	0	NA
MAG095	M00740	Methylaspartate cycle	11	4	0.363636	4	K00024,K00031,K00261,K01647
MAG095	M00741	Propanoyl-CoA metabolism, propanoyl-CoA => succinyl-CoA	3	3	1	3	K01847,K01966,K05606
MAG095	M00744	Cationic antimicrobial peptide (CAMP) resistance, protease PgtE	3	0	0	0	NA
MAG095	M00745	Imipenem resistance, repression of porin OprD	2	0	0	0	NA
MAG095	M00746	Multidrug resistance, repression of porin OmpF	3	0	0	0	NA
MAG095	M00761	Undecaprenylphosphate alpha-L-Ara4N biosynthesis, UDP-GlcA => undecaprenyl phosphate alpha-L-Ara4N	4	0	0	0	NA
MAG095	M00763	Ornithine biosynthesis, mediated by LysW, glutamate => ornithine	5	0	0	0	NA
MAG095	M00769	Multidrug resistance, efflux pump MexPQ-OpmE	3	0	0	0	NA
MAG095	M00773	Tylosin biosynthesis, methylmalonyl-CoA + malonyl-CoA => tylactone => tylosin	8	0	0	0	NA
MAG095	M00774	Erythromycin biosynthesis, propanoyl-CoA + methylmalonyl-CoA => deoxyerythronolide B => erythromycin A/B	6	0	0	0	NA
MAG095	M00775	Oleandomycin biosynthesis, malonyl-CoA + methylmalonyl-CoA => 8,8a-deoxyoleandolide => oleandomycin	5	0	0	0	NA
MAG095	M00776	Pikromycin/methymycin biosynthesis, methylmalonyl-CoA + malonyl-CoA => narbonolide/10-deoxymethynolide => pikromycin/methymycin	4	0	0	0	NA
MAG095	M00777	Avermectin biosynthesis, 2-methylbutanoyl-CoA/isobutyryl-CoA => 6,8a-Seco-6,8a-deoxy-5-oxoavermectin 1a/1b aglycone => avermectin A1a/B1a/A1b/B1b	5	0	0	0	NA
MAG095	M00778	Type II polyketide backbone biosynthesis, acyl-CoA + malonyl-CoA => polyketide	3	0	0	0	NA
MAG095	M00779	Dihydrokalafungin biosynthesis, octaketide => dihydrokalafungin	4	0	0	0	NA
MAG095	M00780	Tetracycline/oxytetracycline biosynthesis, pretetramide => tetracycline/oxytetracycline	7	0	0	0	NA
MAG095	M00781	Nogalavinone/aklavinone biosynthesis, deoxynogalonate/deoxyaklanonate => nogalavinone/aklavinone	4	0	0	0	NA
MAG095	M00782	Mithramycin biosynthesis, 4-demethylpremithramycinone => mithramycin	8	0	0	0	NA
MAG095	M00783	Tetracenomycin C/8-demethyltetracenomycin C biosynthesis, tetracenomycin F2 => tetracenomycin C/8-demethyltetracenomycin C	6	0	0	0	NA
MAG095	M00784	Elloramycin biosynthesis, 8-demethyltetracenomycin C => elloramycin A	5	0	0	0	NA
MAG095	M00785	Cycloserine biosynthesis, arginine/serine => cycloserine	4	0	0	0	NA
MAG095	M00786	Fumitremorgin alkaloid biosynthesis, tryptophan + proline => fumitremorgin C/A	9	0	0	0	NA
MAG095	M00787	Bacilysin biosynthesis, prephenate => bacilysin	6	0	0	0	NA
MAG095	M00788	Terpentecin biosynthesis, GGAP => terpentecin	2	0	0	0	NA
MAG095	M00789	Rebeccamycin biosynthesis, tryptophan => rebeccamycin	6	0	0	0	NA
MAG095	M00790	Pyrrolnitrin biosynthesis, tryptophan => pyrrolnitrin	4	0	0	0	NA
MAG095	M00793	dTDP-L-rhamnose biosynthesis	4	3	0.75	3	K00973,K01710,K01790
MAG095	M00794	dTDP-6-deoxy-D-allose biosynthesis	2	0	0	0	NA
MAG095	M00795	dTDP-beta-L-noviose biosynthesis	3	0	0	0	NA
MAG095	M00796	dTDP-D-mycaminose biosynthesis	3	0	0	0	NA
MAG095	M00797	dTDP-D-desosamine biosynthesis	4	0	0	0	NA
MAG095	M00798	dTDP-L-mycarose biosynthesis	5	0	0	0	NA
MAG095	M00799	dTDP-L-oleandrose biosynthesis	5	0	0	0	NA
MAG095	M00800	dTDP-L-megosamine biosynthesis	5	0	0	0	NA
MAG095	M00801	dTDP-L-olivose biosynthesis	4	0	0	0	NA
MAG095	M00802	dTDP-D-forosamine biosynthesis	5	0	0	0	NA
MAG095	M00803	dTDP-D-angolosamine biosynthesis	4	0	0	0	NA
MAG095	M00804	Complete nitrification, comammox, ammonia => nitrite => nitrate	3	0	0	0	NA
MAG095	M00805	Staurosporine biosynthesis, tryptophan => staurosporine	7	0	0	0	NA
MAG095	M00808	Violacein biosynthesis, tryptophan => violacein	4	0	0	0	NA
MAG095	M00810	Nicotine degradation, pyridine pathway, nicotine => 2,6-dihydroxypyridine/succinate semialdehyde	5	0	0	0	NA
MAG095	M00811	Nicotine degradation, pyrrolidine pathway, nicotine => succinate semialdehyde	4	0	0	0	NA
MAG095	M00814	Acarbose biosynthesis, sedoheptulopyranose-7P => acarbose	8	0	0	0	NA
MAG095	M00815	Validamycin A biosynthesis, sedoheptulopyranose-7P => validamycin A	9	0	0	0	NA
MAG095	M00819	Pentalenolactone biosynthesis, farnesyl-PP => pentalenolactone	8	0	0	0	NA
MAG095	M00823	Chlortetracycline biosynthesis, pretetramide => chlortetracycline	8	0	0	0	NA
MAG095	M00824	9-membered enediyne core biosynthesis, malonyl-CoA => 3-hydroxyhexadeca-4,6,8,10,12,14-hexaenoyl-ACP => 9-membered enediyne core	2	1	0.5	1	K21162
MAG095	M00825	10-membered enediyne core biosynthesis, malonyl-CoA => 3-hydroxyhexadeca-4,6,8,10,12,14-hexaenoyl-ACP => 10-membered enediyne core	2	0	0	0	NA
MAG095	M00826	C-1027 benzoxazolinate moiety biosynthesis, chorismate => benzoxazolinyl-CoA	6	0	0	0	NA
MAG095	M00827	C-1027 beta-amino acid moiety biosynthesis, tyrosine => 3-chloro-4,5-dihydroxy-beta-phenylalanyl-PCP	5	0	0	0	NA
MAG095	M00828	Maduropeptin beta-hydroxy acid moiety biosynthesis, tyrosine => 3-(4-hydroxyphenyl)-3-oxopropanoyl-PCP	3	0	0	0	NA
MAG095	M00829	3,6-Dimethylsalicylyl-CoA biosynthesis, malonyl-CoA => 6-methylsalicylate => 3,6-dimethylsalicylyl-CoA	3	0	0	0	NA
MAG095	M00830	Neocarzinostatin naphthoate moiety biosynthesis, malonyl-CoA => 2-hydroxy-5-methyl-1-naphthoate => 2-hydroxy-7-methoxy-5-methyl-1-naphthoyl-CoA	4	0	0	0	NA
MAG095	M00831	Kedarcidin 2-hydroxynaphthoate moiety biosynthesis, malonyl-CoA => 3,6,8-trihydroxy-2-naphthoate => 3-hydroxy-7,8-dimethoxy-6-isopropoxy-2-naphthoyl-CoA	5	0	0	0	NA
MAG095	M00832	Kedarcidin 2-aza-3-chloro-beta-tyrosine moiety biosynthesis, azatyrosine => 2-aza-3-chloro-beta-tyrosyl-PCP	4	0	0	0	NA
MAG095	M00833	Calicheamicin biosynthesis, calicheamicinone => calicheamicin	5	0	0	0	NA
MAG095	M00834	Calicheamicin orsellinate moiety biosynthesis, malonyl-CoA => orsellinate-ACP => 5-iodo-2,3-dimethoxyorsellinate-ACP	5	0	0	0	NA
MAG095	M00835	Pyocyanine biosynthesis, chorismate => pyocyanine	7	0	0	0	NA
MAG095	M00836	Coenzyme F430 biosynthesis, sirohydrochlorin => coenzyme F430	4	0	0	0	NA
MAG095	M00837	Prodigiosin biosynthesis, L-proline => prodigiosin	1	0	0	0	NA
MAG095	M00838	Undecylprodigiosin biosynthesis, L-proline => undecylprodigiosin	1	0	0	0	NA
MAG095	M00840	Tetrahydrofolate biosynthesis, mediated by ribA and trpF, GTP => THF	7	2	0.285714	2	K00287,K14652
MAG095	M00841	Tetrahydrofolate biosynthesis, mediated by PTPS, GTP => THF	6	4	0.666667	4	K00796,K00950,K01495,K11754
MAG095	M00842	Tetrahydrobiopterin biosynthesis, GTP => BH4	3	2	0.666667	2	K01495,K01737
MAG095	M00843	L-threo-Tetrahydrobiopterin biosynthesis, GTP => L-threo-BH4	3	2	0.666667	2	K01495,K01737
MAG095	M00844	Arginine biosynthesis, ornithine => arginine	3	0	0	0	NA
MAG095	M00845	Arginine biosynthesis, glutamate => acetylcitrulline => arginine	7	0	0	0	NA
MAG095	M00846	Siroheme biosynthesis, glutamate => siroheme	7	2	0.285714	2	K01719,K01885
MAG095	M00847	Heme biosynthesis, archaea, siroheme => heme	3	0	0	0	NA
MAG095	M00848	Aurachin biosynthesis, anthranilate => aurachin A	8	1	0.125	1	K02078
MAG095	M00849	C5 isoprenoid biosynthesis, mevalonate pathway, archaea	6	3	0.5	3	K00054,K00626,K01641
MAG095	M00850	Vibrio cholerae pathogenicity signature, cholera toxins	6	0	0	0	NA
MAG095	M00851	Carbapenem resistance	1	0	0	0	NA
MAG095	M00852	Vibrio cholerae pathogenicity signature, toxin coregulated pilus	14	0	0	0	NA
MAG095	M00853	ETEC pathogenicity signature, colonization factors	5	0	0	0	NA
MAG095	M00854	Glycogen biosynthesis, glucose-1P => glycogen/starch	2	0	0	0	NA
MAG095	M00855	Glycogen degradation, glycogen => glucose-6P	3	0	0	0	NA
MAG095	M00856	Salmonella enterica pathogenicity signature, typhoid toxin	4	0	0	0	NA
MAG095	M00857	Salmonella enterica pathogenicity signature, Vi antigen	7	0	0	0	NA
MAG095	M00859	Bacillus anthracis pathogenicity signature, anthrax toxin	3	0	0	0	NA
MAG095	M00860	Bacillus anthracis pathogenicity signature, polyglutamic acid capsule biosynthesis	7	0	0	0	NA
MAG095	M00861	beta-Oxidation, peroxisome, VLCFA	3	0	0	0	NA
MAG095	M00862	beta-Oxidation, peroxisome, tri/dihydroxycholestanoyl-CoA => choloyl/chenodeoxycholoyl-CoA	3	0	0	0	NA
MAG095	M00866	KDO2-lipid A biosynthesis, Raetz pathway, non-LpxL-LpxM type	9	7	0.777778	7	K00677,K00748,K00912,K02527,K02536,K03269,K16363
MAG095	M00867	KDO2-lipid A modification pathway	5	1	0.2	1	K09953
MAG095	M00868	Heme biosynthesis, animals and fungi, glycine => heme	8	1	0.125	1	K01719
MAG095	M00872	O-glycan biosynthesis, mannose type (core M3)	5	0	0	0	NA
MAG095	M00873	Fatty acid biosynthesis in mitochondria, animals	6	2	0.333333	2	K00645,K09458
MAG095	M00874	Fatty acid biosynthesis in mitochondria, fungi	6	3	0.5	3	K00059,K00645,K09458
MAG095	M00875	Staphyloferrin B biosynthesis, L-serine => staphyloferrin B	7	0	0	0	NA
MAG095	M00876	Staphyloferrin A biosynthesis, L-ornithine => staphyloferrin A	3	0	0	0	NA
MAG095	M00877	Kanosamine biosynthesis glucose 6-phosphate => kanosamine	3	0	0	0	NA
MAG096	M00001	Glycolysis (Embden-Meyerhof pathway), glucose => pyruvate	9	9	1	10	K00134,K00850,K00873,K00886,K00927,K01624,K01689,K01803,K01810,K15633
MAG096	M00002	Glycolysis, core module involving three-carbon compounds	5	5	1	6	K00134,K00873,K00927,K01689,K01803,K15633
MAG096	M00003	Gluconeogenesis, oxaloacetate => fructose-6P	7	7	1	8	K00134,K00927,K01610,K01624,K01689,K01803,K03841,K15633
MAG096	M00004	Pentose phosphate pathway (Pentose phosphate cycle)	7	7	1	9	K00033,K00036,K00615,K00616,K01057,K01783,K01808,K01810,K07404
MAG096	M00005	PRPP biosynthesis, ribose 5P => PRPP	1	1	1	1	K00948
MAG096	M00006	Pentose phosphate pathway, oxidative phase, glucose 6P => ribulose 5P	2	2	1	4	K00033,K00036,K01057,K07404
MAG096	M00007	Pentose phosphate pathway, non-oxidative phase, fructose 6P => ribose 5P	4	4	1	4	K00615,K00616,K01783,K01808
MAG096	M00008	Entner-Doudoroff pathway, glucose-6P => glyceraldehyde-3P + pyruvate	4	3	0.75	4	K00036,K01057,K01625,K07404
MAG096	M00009	Citrate cycle (TCA cycle, Krebs cycle)	8	7	0.875	12	K00024,K00031,K00164,K00239,K00240,K00241,K00382,K00658,K01647,K01679,K01902,K01903
MAG096	M00010	Citrate cycle, first carbon oxidation, oxaloacetate => 2-oxoglutarate	3	2	0.666667	2	K00031,K01647
MAG096	M00011	Citrate cycle, second carbon oxidation, 2-oxoglutarate => oxaloacetate	5	5	1	10	K00024,K00164,K00239,K00240,K00241,K00382,K00658,K01679,K01902,K01903
MAG096	M00012	Glyoxylate cycle	5	2	0.4	2	K00024,K01647
MAG096	M00013	Malonate semialdehyde pathway, propanoyl-CoA => acetyl-CoA	5	1	0.2	2	K00232,K00248
MAG096	M00014	Glucuronate pathway (uronate pathway)	8	1	0.125	1	K00012
MAG096	M00015	Proline biosynthesis, glutamate => proline	2	1	0.5	1	K00286
MAG096	M00016	Lysine biosynthesis, succinyl-DAP pathway, aspartate => lysine	9	7	0.777778	7	K00133,K00215,K00674,K01586,K01714,K01778,K12524
MAG096	M00017	Methionine biosynthesis, apartate => homoserine => methionine	7	4	0.571429	3	K00133,K00548,K12524
MAG096	M00018	Threonine biosynthesis, aspartate => homoserine => threonine	5	5	1	4	K00133,K00872,K01733,K12524
MAG096	M00019	Valine/isoleucine biosynthesis, pyruvate => valine / 2-oxobutanoate => isoleucine	4	4	1	5	K00053,K00826,K01652,K01653,K01687
MAG096	M00020	Serine biosynthesis, glycerate-3P => serine	3	2	0.666667	2	K00058,K00831
MAG096	M00021	Cysteine biosynthesis, serine => cysteine	2	1	0.5	1	K00640
MAG096	M00022	Shikimate pathway, phosphoenolpyruvate + erythrose-4P => chorismate	4	3	0.75	6	K00014,K00800,K00891,K01735,K01736,K03786
MAG096	M00023	Tryptophan biosynthesis, chorismate => tryptophan	3	3	1	6	K00766,K01657,K01658,K01695,K01696,K01817
MAG096	M00024	Phenylalanine biosynthesis, chorismate => phenylalanine	2	1	0.5	3	K01713,K04516,K04518
MAG096	M00025	Tyrosine biosynthesis, chorismate => tyrosine	2	1	0.5	2	K04516,K04517
MAG096	M00026	Histidine biosynthesis, PRPP => histidine	6	6	1	7	K00013,K00765,K00817,K01089,K01814,K02501,K11755
MAG096	M00027	GABA (gamma-Aminobutyrate) shunt	3	0	0	0	NA
MAG096	M00028	Ornithine biosynthesis, glutamate => ornithine	4	1	0.25	2	K00145,K00930
MAG096	M00029	Urea cycle	5	2	0.4	2	K01755,K01940
MAG096	M00030	Lysine biosynthesis, AAA pathway, 2-oxoglutarate => 2-aminoadipate => lysine	8	1	0.125	1	K00290
MAG096	M00031	Lysine biosynthesis, mediated by LysW, 2-aminoadipate => lysine	5	0	0	0	NA
MAG096	M00032	Lysine degradation, lysine => saccharopine => acetoacetyl-CoA	6	3	0.5	4	K00252,K00290,K00382,K00658
MAG096	M00033	Ectoine biosynthesis, aspartate => ectoine	5	1	0.2	1	K00133
MAG096	M00034	Methionine salvage pathway	8	2	0.25	2	K00789,K01243
MAG096	M00035	Methionine degradation	4	4	1	4	K00558,K00789,K01251,K01697
MAG096	M00036	Leucine degradation, leucine => acetoacetate + acetyl-CoA	6	4	0.666667	5	K00382,K00826,K01640,K01969,K11381
MAG096	M00037	Melatonin biosynthesis, tryptophan => serotonin => melatonin	4	0	0	0	NA
MAG096	M00038	Tryptophan metabolism, tryptophan => kynurenine => 2-aminomuconate	7	5	0.714286	5	K00452,K00453,K00486,K01556,K07130
MAG096	M00039	Monolignol biosynthesis, phenylalanine/tyrosine => monolignol	10	1	0.1	1	K00588
MAG096	M00040	Tyrosine biosynthesis, prephanate => pretyrosine => tyrosine	2	0	0	0	NA
MAG096	M00042	Catecholamine biosynthesis, tyrosine => dopamine => noradrenaline => adrenaline	4	0	0	0	NA
MAG096	M00043	Thyroid hormone biosynthesis, tyrosine => triiodothyronine/thyroxine	1	0	0	0	NA
MAG096	M00044	Tyrosine degradation, tyrosine => homogentisate	5	3	0.6	3	K00451,K00457,K01555
MAG096	M00045	Histidine degradation, histidine => N-formiminoglutamate => glutamate	4	4	1	4	K01468,K01479,K01712,K01745
MAG096	M00046	Pyrimidine degradation, uracil => beta-alanine, thymine => 3-aminoisobutanoate	3	1	0.333333	1	K06016
MAG096	M00047	Creatine pathway	3	0	0	0	NA
MAG096	M00048	Inosine monophosphate biosynthesis, PRPP + glutamine => IMP	8	7	0.875	9	K00602,K00764,K01588,K01589,K01756,K01923,K01933,K01945,K01952
MAG096	M00049	Adenine ribonucleotide biosynthesis, IMP => ADP,ATP	4	4	1	5	K00873,K00939,K00940,K01756,K01939
MAG096	M00050	Guanine ribonucleotide biosynthesis IMP => GDP,GTP	4	4	1	5	K00088,K00873,K00940,K00942,K01951
MAG096	M00051	Uridine monophosphate biosynthesis, glutamine (+ PRPP) => UMP	3	3	1	6	K00254,K00609,K00762,K01465,K01591,K01956
MAG096	M00052	Pyrimidine ribonucleotide biosynthesis, UMP => UDP/UTP,CDP/CTP	3	3	1	3	K00940,K00945,K01937
MAG096	M00053	Pyrimidine deoxyribonuleotide biosynthesis, CDP/CTP => dCDP/dCTP,dTDP/dTTP	8	5	0.625	5	K00525,K00526,K00560,K00940,K01520
MAG096	M00055	N-glycan precursor biosynthesis	13	0	0	0	NA
MAG096	M00056	O-glycan biosynthesis, mucin type core	4	0	0	0	NA
MAG096	M00057	Glycosaminoglycan biosynthesis, linkage tetrasaccharide	4	0	0	0	NA
MAG096	M00058	Glycosaminoglycan biosynthesis, chondroitin sulfate backbone	2	0	0	0	NA
MAG096	M00059	Glycosaminoglycan biosynthesis, heparan sulfate backbone	5	0	0	0	NA
MAG096	M00060	KDO2-lipid A biosynthesis, Raetz pathway, LpxL-LpxM type	9	7	0.777778	7	K00677,K00748,K00912,K02517,K02527,K02536,K03269
MAG096	M00061	D-Glucuronate degradation, D-glucuronate => pyruvate + D-glyceraldehyde 3P	5	4	0.8	4	K00874,K01625,K01686,K01812
MAG096	M00063	CMP-KDO biosynthesis	4	4	1	4	K00979,K01627,K03270,K06041
MAG096	M00064	ADP-L-glycero-D-manno-heptose biosynthesis	5	0	0	0	NA
MAG096	M00065	GPI-anchor biosynthesis, core oligosaccharide	8	0	0	0	NA
MAG096	M00066	Lactosylceramide biosynthesis	2	0	0	0	NA
MAG096	M00067	Sulfoglycolipids biosynthesis, ceramide/1-alkyl-2-acylglycerol => sulfatide/seminolipid	2	0	0	0	NA
MAG096	M00068	Glycosphingolipid biosynthesis, globo-series, LacCer => Gb4Cer	2	0	0	0	NA
MAG096	M00069	Glycosphingolipid biosynthesis, ganglio series, LacCer => GT3	2	0	0	0	NA
MAG096	M00070	Glycosphingolipid biosynthesis, lacto-series, LacCer => Lc4Cer	2	0	0	0	NA
MAG096	M00071	Glycosphingolipid biosynthesis, neolacto-series, LacCer => nLc4Cer	2	0	0	0	NA
MAG096	M00072	N-glycosylation by oligosaccharyltransferase	1	0	0	0	NA
MAG096	M00073	N-glycan precursor trimming	3	0	0	0	NA
MAG096	M00074	N-glycan biosynthesis, high-mannose type	6	0	0	0	NA
MAG096	M00075	N-glycan biosynthesis, complex type	3	0	0	0	NA
MAG096	M00076	Dermatan sulfate degradation	6	1	0.166667	1	K01136
MAG096	M00077	Chondroitin sulfate degradation	4	0	0	0	NA
MAG096	M00078	Heparan sulfate degradation	9	3	0.333333	3	K01136,K01565,K10532
MAG096	M00079	Keratan sulfate degradation	5	1	0.2	1	K12373
MAG096	M00081	Pectin degradation	3	0	0	0	NA
MAG096	M00082	Fatty acid biosynthesis, initiation	2	2	1	6	K00645,K00648,K01961,K01962,K01963,K02160
MAG096	M00083	Fatty acid biosynthesis, elongation	1	1	1	6	K00059,K02371,K02372,K09458,K10780,K16363
MAG096	M00085	Fatty acid elongation in mitochondria	3	0	0	0	NA
MAG096	M00086	beta-Oxidation, acyl-CoA synthesis	1	0	0	0	NA
MAG096	M00087	beta-Oxidation	3	3	1	3	K00232,K00632,K07516
MAG096	M00088	Ketone body biosynthesis, acetyl-CoA => acetoacetate/3-hydroxybutyrate/acetone	1	0	0	0	NA
MAG096	M00089	Triacylglycerol biosynthesis	4	1	0.25	1	K00655
MAG096	M00090	Phosphatidylcholine (PC) biosynthesis, choline => PC	3	0	0	0	NA
MAG096	M00091	Phosphatidylcholine (PC) biosynthesis, PE => PC	1	0	0	0	NA
MAG096	M00092	Phosphatidylethanolamine (PE) biosynthesis, ethanolamine => PE	3	0	0	0	NA
MAG096	M00093	Phosphatidylethanolamine (PE) biosynthesis, PA => PS => PE	3	3	1	3	K00981,K01613,K17103
MAG096	M00094	Ceramide biosynthesis	4	0	0	0	NA
MAG096	M00095	C5 isoprenoid biosynthesis, mevalonate pathway	7	3	0.428571	3	K00626,K01597,K01823
MAG096	M00096	C5 isoprenoid biosynthesis, non-mevalonate pathway	8	2	0.25	2	K01662,K01823
MAG096	M00097	beta-Carotene biosynthesis, GGAP => beta-carotene	6	2	0.333333	2	K02291,K06443
MAG096	M00098	Acylglycerol degradation	2	0	0	0	NA
MAG096	M00099	Sphingosine biosynthesis	5	0	0	0	NA
MAG096	M00100	Sphingosine degradation	2	0	0	0	NA
MAG096	M00101	Cholesterol biosynthesis, squalene 2,3-epoxide => cholesterol	10	0	0	0	NA
MAG096	M00102	Ergocalciferol biosynthesis	5	0	0	0	NA
MAG096	M00103	Cholecalciferol biosynthesis	2	0	0	0	NA
MAG096	M00104	Bile acid biosynthesis, cholesterol => cholate/chenodeoxycholate	12	0	0	0	NA
MAG096	M00106	Conjugated bile acid biosynthesis, cholate => taurocholate/glycocholate	2	0	0	0	NA
MAG096	M00107	Steroid hormone biosynthesis, cholesterol => prognenolone => progesterone	2	0	0	0	NA
MAG096	M00108	C21-Steroid hormone biosynthesis, progesterone => corticosterone/aldosterone	3	0	0	0	NA
MAG096	M00109	C21-Steroid hormone biosynthesis, progesterone => cortisol/cortisone	4	0	0	0	NA
MAG096	M00110	C19/C18-Steroid hormone biosynthesis, pregnenolone => androstenedione => estrone	3	0	0	0	NA
MAG096	M00112	Tocopherol/tocotorienol biosynthesis	4	0	0	0	NA
MAG096	M00113	Jasmonic acid biosynthesis	8	2	0.25	2	K00232,K00632
MAG096	M00114	Ascorbate biosynthesis, plants, glucose-6P => ascorbate	7	2	0.285714	3	K00971,K01809,K01810
MAG096	M00115	NAD biosynthesis, aspartate => NAD	5	2	0.4	2	K00767,K00969
MAG096	M00116	Menaquinone biosynthesis, chorismate => menaquinol	6	5	0.833333	5	K01661,K02548,K02551,K03183,K19222
MAG096	M00117	Ubiquinone biosynthesis, prokaryotes, chorismate => ubiquinone	9	1	0.111111	1	K03183
MAG096	M00118	Glutathione biosynthesis, glutamate => glutathione	2	0	0	0	NA
MAG096	M00119	Pantothenate biosynthesis, valine/L-aspartate => pantothenate	1	1	1	1	K01918
MAG096	M00120	Coenzyme A biosynthesis, pantothenate => CoA	3	3	1	4	K00859,K00954,K03525,K13038
MAG096	M00121	Heme biosynthesis, plants and bacteria, glutamate => heme	10	9	0.9	10	K00228,K01599,K01698,K01719,K01749,K01772,K01845,K01885,K02492,K02495
MAG096	M00122	Cobalamin biosynthesis, cobinamide => cobalamin	1	0	0	0	NA
MAG096	M00123	Biotin biosynthesis, pimeloyl-ACP/CoA => biotin	3	2	0.666667	3	K00833,K01012,K01935
MAG096	M00124	Pyridoxal biosynthesis, erythrose-4P => pyridoxal-5P	6	3	0.5	3	K00275,K00831,K03474
MAG096	M00125	Riboflavin biosynthesis, GTP => riboflavin/FMN/FAD	3	3	1	3	K00793,K00794,K11753
MAG096	M00126	Tetrahydrofolate biosynthesis, GTP => THF	5	5	1	8	K00287,K00796,K00950,K01113,K01495,K01633,K11754,K22391
MAG096	M00127	Thiamine biosynthesis, AIR => thiamine-P/thiamine-2P	2	1	0.5	1	K00946
MAG096	M00128	Ubiquinone biosynthesis, eukaryotes, 4-hydroxybenzoate => ubiquinone	6	0	0	0	NA
MAG096	M00129	Ascorbate biosynthesis, animals, glucose-1P => ascorbate	7	2	0.285714	2	K00012,K01053
MAG096	M00130	Inositol phosphate metabolism, PI=> PIP2 => Ins(1,4,5)P3 => Ins(1,3,4,5)P4	4	0	0	0	NA
MAG096	M00131	Inositol phosphate metabolism, Ins(1,3,4,5)P4 => Ins(1,3,4)P3 => myo-inositol	4	0	0	0	NA
MAG096	M00132	Inositol phosphate metabolism, Ins(1,3,4)P3 => phytate	3	0	0	0	NA
MAG096	M00133	Polyamine biosynthesis, arginine => agmatine => putrescine => spermidine	1	0	0	0	NA
MAG096	M00134	Polyamine biosynthesis, arginine => ornithine => putrescine	2	0	0	0	NA
MAG096	M00135	GABA biosynthesis, eukaryotes, putrescine => GABA	3	1	0.333333	1	K00657
MAG096	M00136	GABA biosynthesis, prokaryotes, putrescine => GABA	4	0	0	0	NA
MAG096	M00137	Flavanone biosynthesis, phenylalanine => naringenin	5	0	0	0	NA
MAG096	M00138	Flavonoid biosynthesis, naringenin => pelargonidin	3	0	0	0	NA
MAG096	M00140	C1-unit interconversion, prokaryotes	3	2	0.666667	2	K00600,K01491
MAG096	M00141	C1-unit interconversion, eukaryotes	2	1	0.5	1	K00600
MAG096	M00142	NADH:ubiquinone oxidoreductase, mitochondria	1	0	0	0	NA
MAG096	M00143	NADH dehydrogenase (ubiquinone) Fe-S protein/flavoprotein complex, mitochondria	1	0	0	0	NA
MAG096	M00144	NADH:quinone oxidoreductase, prokaryotes	1	0	0	0	NA
MAG096	M00145	NAD(P)H:quinone oxidoreductase, chloroplasts and cyanobacteria	1	0	0	0	NA
MAG096	M00146	NADH dehydrogenase (ubiquinone) 1 alpha subcomplex	1	0	0	0	NA
MAG096	M00147	NADH dehydrogenase (ubiquinone) 1 beta subcomplex	1	0	0	0	NA
MAG096	M00148	Succinate dehydrogenase (ubiquinone)	1	0	0	0	NA
MAG096	M00149	Succinate dehydrogenase, prokaryotes	1	1	1	3	K00239,K00240,K00241
MAG096	M00150	Fumarate reductase, prokaryotes	1	0	0	0	NA
MAG096	M00151	Cytochrome bc1 complex respiratory unit	1	0	0	0	NA
MAG096	M00152	Cytochrome bc1 complex	1	0	0	0	NA
MAG096	M00153	Cytochrome bd ubiquinol oxidase	1	1	1	2	K00425,K00426
MAG096	M00154	Cytochrome c oxidase	1	1	1	2	K02257,K02259
MAG096	M00155	Cytochrome c oxidase, prokaryotes	1	1	1	3	K02275,K02276,K02277
MAG096	M00156	Cytochrome c oxidase, cbb3-type	1	1	1	3	K00406,K00407,K15862
MAG096	M00157	F-type ATPase, prokaryotes and chloroplasts	1	1	1	7	K02108,K02109,K02110,K02111,K02112,K02113,K02115
MAG096	M00158	F-type ATPase, eukaryotes	1	0	0	0	NA
MAG096	M00159	V/A-type ATPase, prokaryotes	1	0	0	0	NA
MAG096	M00160	V-type ATPase, eukaryotes	1	0	0	0	NA
MAG096	M00161	Photosystem II	1	0	0	0	NA
MAG096	M00162	Cytochrome b6f complex	1	0	0	0	NA
MAG096	M00163	Photosystem I	1	0	0	0	NA
MAG096	M00165	Reductive pentose phosphate cycle (Calvin cycle)	11	8	0.727273	6	K00134,K00615,K00927,K01624,K01808,K03841
MAG096	M00166	Reductive pentose phosphate cycle, ribulose-5P => glyceraldehyde-3P	4	2	0.5	2	K00134,K00927
MAG096	M00167	Reductive pentose phosphate cycle, glyceraldehyde-3P => ribulose-5P	7	6	0.857143	4	K00615,K01624,K01808,K03841
MAG096	M00168	CAM (Crassulacean acid metabolism), dark	2	2	1	2	K00024,K01595
MAG096	M00169	CAM (Crassulacean acid metabolism), light	2	1	0.5	1	K00029
MAG096	M00170	C4-dicarboxylic acid cycle, phosphoenolpyruvate carboxykinase type	4	2	0.5	2	K01595,K01610
MAG096	M00171	C4-dicarboxylic acid cycle, NAD - malic enzyme type	7	1	0.142857	1	K01595
MAG096	M00172	C4-dicarboxylic acid cycle, NADP - malic enzyme type	4	2	0.5	2	K00029,K01595
MAG096	M00173	Reductive citrate cycle (Arnon-Buchanan cycle)	10	6	0.6	9	K00024,K00031,K00239,K00240,K00241,K01595,K01679,K01902,K01903
MAG096	M00174	Methane oxidation, methanotroph, methane => formaldehyde	2	0	0	0	NA
MAG096	M00175	Nitrogen fixation, nitrogen => ammonia	1	0	0	0	NA
MAG096	M00176	Assimilatory sulfate reduction, sulfate => H2S	3	2	0.666667	3	K00392,K00956,K00957
MAG096	M00177	Ribosome, eukaryotes	1	0	0	0	NA
MAG096	M00178	Ribosome, bacteria	1	1	1	50	K02863,K02864,K02867,K02871,K02874,K02876,K02878,K02879,K02881,K02884,K02886,K02887,K02888,K02890,K02892,K02895,K02897,K02899,K02902,K02906,K02907,K02909,K02911,K02916,K02926,K02931,K02933,K02935,K02939,K02945,K02946,K02948,K02950,K02952,K02954,K02956,K02959,K02961,K02963,K02965,K02967,K02968,K02970,K02982,K02986,K02988,K02990,K02992,K02994,K02996
MAG096	M00179	Ribosome, archaea	1	1	1	30	K02863,K02864,K02867,K02871,K02874,K02876,K02881,K02886,K02890,K02892,K02895,K02906,K02907,K02931,K02933,K02946,K02948,K02950,K02952,K02954,K02956,K02961,K02965,K02967,K02982,K02986,K02988,K02992,K02994,K02996
MAG096	M00180	RNA polymerase II, eukaryotes	1	0	0	0	NA
MAG096	M00181	RNA polymerase III, eukaryotes	1	0	0	0	NA
MAG096	M00182	RNA polymerase I, eukaryotes	1	0	0	0	NA
MAG096	M00183	RNA polymerase, bacteria	1	1	1	3	K03040,K03043,K03046
MAG096	M00184	RNA polymerase, archaea	1	0	0	0	NA
MAG096	M00260	DNA polymerase III complex, bacteria	1	1	1	6	K02337,K02338,K02340,K02341,K02342,K02343
MAG096	M00261	DNA polymerase alpha / primase complex	1	0	0	0	NA
MAG096	M00262	DNA polymerase delta complex	1	0	0	0	NA
MAG096	M00263	DNA polymerase epsilon complex	1	0	0	0	NA
MAG096	M00264	DNA polymerase II complex, archaea	1	0	0	0	NA
MAG096	M00293	DNA polymerase zeta complex	1	0	0	0	NA
MAG096	M00294	DNA polymerase gamma complex	1	0	0	0	NA
MAG096	M00307	Pyruvate oxidation, pyruvate => acetyl-CoA	1	1	1	4	K00161,K00162,K00382,K00627
MAG096	M00308	Semi-phosphorylative Entner-Doudoroff pathway, gluconate => glycerate-3P	4	3	0.75	5	K00131,K00134,K00874,K00927,K01625
MAG096	M00309	Non-phosphorylative Entner-Doudoroff pathway, gluconate/galactonate => glycerate	3	0	0	0	NA
MAG096	M00338	Cysteine biosynthesis, homocysteine + serine => cysteine	2	2	1	2	K01697,K01758
MAG096	M00344	Formaldehyde assimilation, xylulose monophosphate pathway	4	2	0.5	2	K01624,K03841
MAG096	M00345	Formaldehyde assimilation, ribulose monophosphate pathway	3	2	0.666667	2	K00850,K01624
MAG096	M00346	Formaldehyde assimilation, serine pathway	9	4	0.444444	4	K00024,K00600,K01595,K01689
MAG096	M00356	Methanogenesis, methanol => methane	3	1	0.333333	1	K08264
MAG096	M00357	Methanogenesis, acetate => methane	5	2	0.4	3	K00925,K01895,K08264
MAG096	M00358	Coenzyme M biosynthesis	4	0	0	0	NA
MAG096	M00363	EHEC pathogenicity signature, Shiga toxin	2	0	0	0	NA
MAG096	M00364	C10-C20 isoprenoid biosynthesis, bacteria	2	1	0.5	1	K01823
MAG096	M00365	C10-C20 isoprenoid biosynthesis, archaea	2	1	0.5	1	K01823
MAG096	M00366	C10-C20 isoprenoid biosynthesis, plants	4	1	0.25	1	K01823
MAG096	M00367	C10-C20 isoprenoid biosynthesis, non-plant eukaryotes	3	1	0.333333	1	K01823
MAG096	M00368	Ethylene biosynthesis, methionine => ethylene	3	1	0.333333	1	K00789
MAG096	M00369	Cyanogenic glycoside biosynthesis, tyrosine => dhurrin	3	0	0	0	NA
MAG096	M00370	Glucosinolate biosynthesis, tryptophan => glucobrassicin	5	0	0	0	NA
MAG096	M00371	Castasterone biosynthesis, campesterol => castasterone	6	0	0	0	NA
MAG096	M00372	Abscisic acid biosynthesis, beta-carotene => abscisic acid	6	1	0.166667	1	K15746
MAG096	M00373	Ethylmalonyl pathway	3	3	1	3	K01847,K01966,K05606
MAG096	M00374	Dicarboxylate-hydroxybutyrate cycle	13	5	0.384615	8	K00024,K00239,K00240,K00241,K00626,K01595,K01902,K01903
MAG096	M00375	Hydroxypropionate-hydroxybutylate cycle	14	2	0.142857	2	K00626,K05606
MAG096	M00376	3-Hydroxypropionate bi-cycle	4	0	0	0	NA
MAG096	M00377	Reductive acetyl-CoA pathway (Wood-Ljungdahl pathway)	7	2	0.285714	2	K00297,K01491
MAG096	M00378	F420 biosynthesis	2	0	0	0	NA
MAG096	M00415	Fatty acid elongation in endoplasmic reticulum	4	0	0	0	NA
MAG096	M00416	Cytochrome aa3-600 menaquinol oxidase	1	0	0	0	NA
MAG096	M00417	Cytochrome o ubiquinol oxidase	1	0	0	0	NA
MAG096	M00418	Toluene degradation, anaerobic, toluene => benzoyl-CoA	6	0	0	0	NA
MAG096	M00419	Cymene degradation, p-cymene => p-cumate	3	0	0	0	NA
MAG096	M00422	Acetyl-CoA pathway, CO2 => acetyl-CoA	2	0	0	0	NA
MAG096	M00432	Leucine biosynthesis, 2-oxoisovalerate => 2-oxoisocaproate	3	3	1	4	K00052,K01649,K01703,K01704
MAG096	M00433	Lysine biosynthesis, 2-oxoglutarate => 2-oxoadipate	3	0	0	0	NA
MAG096	M00525	Lysine biosynthesis, acetyl-DAP pathway, aspartate => lysine	9	5	0.555556	5	K00133,K00215,K01586,K01714,K01778
MAG096	M00526	Lysine biosynthesis, DAP dehydrogenase pathway, aspartate => lysine	6	5	0.833333	5	K00133,K00215,K01586,K01714,K12524
MAG096	M00527	Lysine biosynthesis, DAP aminotransferase pathway, aspartate => lysine	7	7	1	7	K00133,K00215,K01586,K01714,K01778,K10206,K12524
MAG096	M00528	Nitrification, ammonia => nitrite	2	0	0	0	NA
MAG096	M00529	Denitrification, nitrate => nitrogen	4	0	0	0	NA
MAG096	M00530	Dissimilatory nitrate reduction, nitrate => ammonia	2	0	0	0	NA
MAG096	M00531	Assimilatory nitrate reduction, nitrate => ammonia	2	0	0	0	NA
MAG096	M00532	Photorespiration	1	1	1	4	K00281,K00382,K00605,K02437
MAG096	M00533	Homoprotocatechuate degradation, homoprotocatechuate => 2-oxohept-3-enedioate	4	0	0	0	NA
MAG096	M00534	Naphthalene degradation, naphthalene => salicylate	6	0	0	0	NA
MAG096	M00535	Isoleucine biosynthesis, pyruvate => 2-oxobutanoate	3	3	1	4	K00052,K01703,K01704,K09011
MAG096	M00537	Xylene degradation, xylene => methylbenzoate	3	0	0	0	NA
MAG096	M00538	Toluene degradation, toluene => benzoate	3	0	0	0	NA
MAG096	M00539	Cumate degradation, p-cumate => 2-oxopent-4-enoate + 2-methylpropanoate	5	0	0	0	NA
MAG096	M00540	Benzoate degradation, cyclohexanecarboxylic acid =>pimeloyl-CoA	5	0	0	0	NA
MAG096	M00541	Benzoyl-CoA degradation, benzoyl-CoA => 3-hydroxypimeloyl-CoA	4	0	0	0	NA
MAG096	M00542	EHEC/EPEC pathogenicity signature, T3SS and effectors	8	0	0	0	NA
MAG096	M00543	Biphenyl degradation, biphenyl => 2-oxopent-4-enoate + benzoate	4	0	0	0	NA
MAG096	M00544	Carbazole degradation, carbazole => 2-oxopent-4-enoate + anthranilate	3	0	0	0	NA
MAG096	M00545	Trans-cinnamate degradation, trans-cinnamate => acetyl-CoA	6	1	0.166667	1	K00529
MAG096	M00546	Purine degradation, xanthine => urea	5	0	0	0	NA
MAG096	M00547	Benzene/toluene degradation, benzene => catechol / toluene => 3-methylcatechol	2	0	0	0	NA
MAG096	M00548	Benzene degradation, benzene => catechol	1	0	0	0	NA
MAG096	M00549	Nucleotide sugar biosynthesis, glucose => UDP-glucose	3	2	0.666667	2	K00886,K01835
MAG096	M00550	Ascorbate degradation, ascorbate => D-xylulose-5P	5	0	0	0	NA
MAG096	M00551	Benzoate degradation, benzoate => catechol / methylbenzoate => methylcatechol	2	0	0	0	NA
MAG096	M00552	D-galactonate degradation, De Ley-Doudoroff pathway, D-galactonate => glycerate-3P	5	2	0.4	2	K00134,K00927
MAG096	M00554	Nucleotide sugar biosynthesis, galactose => UDP-galactose	2	1	0.5	1	K00849
MAG096	M00555	Betaine biosynthesis, choline => betaine	1	0	0	0	NA
MAG096	M00563	Methanogenesis, methylamine/dimethylamine/trimethylamine => methane	4	1	0.25	1	K08264
MAG096	M00564	Helicobacter pylori pathogenicity signature, cagA pathogenicity island	27	0	0	0	NA
MAG096	M00565	Trehalose biosynthesis, D-glucose 1P => trehalose	6	2	0.333333	2	K00700,K00703
MAG096	M00567	Methanogenesis, CO2 => methane	8	1	0.125	1	K08264
MAG096	M00568	Catechol ortho-cleavage, catechol => 3-oxoadipate	4	1	0.25	1	K14727
MAG096	M00569	Catechol meta-cleavage, catechol => acetyl-CoA / 4-methylcatechol => propanoyl-CoA	5	0	0	0	NA
MAG096	M00570	Isoleucine biosynthesis, threonine => 2-oxobutanoate => isoleucine	5	5	1	6	K00053,K00826,K01652,K01653,K01687,K01754
MAG096	M00572	Pimeloyl-ACP biosynthesis, BioC-BioH pathway, malonyl-ACP => pimeloyl-ACP	6	3	0.5	3	K00059,K02372,K09458
MAG096	M00573	Biotin biosynthesis, BioI pathway, long-chain-acyl-ACP => pimeloyl-ACP => biotin	5	3	0.6	3	K00833,K01012,K01935
MAG096	M00574	Pertussis pathogenicity signature, pertussis toxin	5	0	0	0	NA
MAG096	M00575	Pertussis pathogenicity signature, T1SS	5	1	0.2	1	K12340
MAG096	M00576	ETEC pathogenicity signature, heat-labile and heat-stable enterotoxins	2	0	0	0	NA
MAG096	M00577	Biotin biosynthesis, BioW pathway, pimelate => pimeloyl-CoA => biotin	5	3	0.6	3	K00833,K01012,K01935
MAG096	M00579	Phosphate acetyltransferase-acetate kinase pathway, acetyl-CoA => acetate	2	1	0.5	1	K00925
MAG096	M00580	Pentose phosphate pathway, archaea, fructose 6P => ribose 5P	2	0	0	0	NA
MAG096	M00595	Thiosulfate oxidation by SOX complex, thiosulfate => sulfate	1	0	0	0	NA
MAG096	M00596	Dissimilatory sulfate reduction, sulfate => H2S	3	1	0.333333	2	K00956,K00957
MAG096	M00597	Anoxygenic photosystem II	1	0	0	0	NA
MAG096	M00598	Anoxygenic photosystem I	1	0	0	0	NA
MAG096	M00608	2-Oxocarboxylic acid chain extension, 2-oxoglutarate => 2-oxoadipate => 2-oxopimelate => 2-oxosuberate	3	0	0	0	NA
MAG096	M00609	Cysteine biosynthesis, methionine => cysteine	6	2	0.333333	2	K00789,K01243
MAG096	M00615	Nitrate assimilation	1	0	0	0	NA
MAG096	M00620	Incomplete reductive citrate cycle, acetyl-CoA => oxoglutarate	7	2	0.285714	3	K00024,K01902,K01903
MAG096	M00622	Nicotinate degradation, nicotinate => fumarate	6	0	0	0	NA
MAG096	M00623	Phthalate degradation, phthalate => protocatechuate	3	0	0	0	NA
MAG096	M00624	Terephthalate degradation, terephthalate => 3,4-dihydroxybenzoate	2	0	0	0	NA
MAG096	M00625	Methicillin resistance	3	0	0	0	NA
MAG096	M00627	beta-Lactam resistance, Bla system	3	3	1	3	K02171,K02172,K17836
MAG096	M00630	D-Galacturonate degradation (fungi), D-galacturonate => glycerol	4	0	0	0	NA
MAG096	M00631	D-Galacturonate degradation (bacteria), D-galacturonate => pyruvate + D-glyceraldehyde 3P	5	3	0.6	3	K00874,K01625,K01812
MAG096	M00632	Galactose degradation, Leloir pathway, galactose => alpha-D-glucose-1P	4	3	0.75	3	K00849,K01784,K01785
MAG096	M00633	Semi-phosphorylative Entner-Doudoroff pathway, gluconate/galactonate => glycerate-3P	4	1	0.25	1	K00131
MAG096	M00636	Phthalate degradation, phthalate => protocatechuate	3	0	0	0	NA
MAG096	M00637	Anthranilate degradation, anthranilate => catechol	1	0	0	0	NA
MAG096	M00638	Salicylate degradation, salicylate => gentisate	1	0	0	0	NA
MAG096	M00639	Multidrug resistance, efflux pump MexCD-OprJ	2	0	0	0	NA
MAG096	M00641	Multidrug resistance, efflux pump MexEF-OprN	2	0	0	0	NA
MAG096	M00642	Multidrug resistance, efflux pump MexJK-OprM	2	1	0.5	1	K18139
MAG096	M00643	Multidrug resistance, efflux pump MexXY-OprM	2	1	0.5	1	K18139
MAG096	M00649	Multidrug resistance, efflux pump AdeABC	3	0	0	0	NA
MAG096	M00651	Vancomycin resistance, D-Ala-D-Lac type	2	2	1	3	K07260,K08641,K18353
MAG096	M00652	Vancomycin resistance, D-Ala-D-Ser type	5	0	0	0	NA
MAG096	M00660	Xanthomonas spp. pathogenicity signature, T3SS and effectors	8	0	0	0	NA
MAG096	M00661	Paspaline biosynthesis, geranylgeranyl-PP + indoleglycerol phosphate => paspaline	3	0	0	0	NA
MAG096	M00664	Nodulation	4	0	0	0	NA
MAG096	M00672	Penicillin biosynthesis, aminoadipate + cycteine + valine => penicillin	3	0	0	0	NA
MAG096	M00673	Cephamycin C biosynthesis, aminoadipate + cycteine + valine => cephamycin C	8	0	0	0	NA
MAG096	M00674	Clavaminate biosynthesis, arginine + glyceraldehyde-3P => clavaminate	4	0	0	0	NA
MAG096	M00675	Carbapenem-3-carboxylate biosynthesis, pyrroline-5-carboxylate + malonyl-CoA => carbapenem-3-carboxylate	3	0	0	0	NA
MAG096	M00696	Multidrug resistance, efflux pump AcrEF-TolC	2	1	0.5	1	K12340
MAG096	M00697	Multidrug resistance, efflux pump MdtEF-TolC	2	1	0.5	1	K12340
MAG096	M00698	Multidrug resistance, efflux pump BpeEF-OprC	2	0	0	0	NA
MAG096	M00700	Multidrug resistance, efflux pump AbcA	2	0	0	0	NA
MAG096	M00702	Multidrug resistance, efflux pump NorB	2	0	0	0	NA
MAG096	M00704	Tetracycline resistance, efflux pump Tet38	2	0	0	0	NA
MAG096	M00705	Multidrug resistance, efflux pump MepA	2	0	0	0	NA
MAG096	M00714	Multidrug resistance, efflux pump QacA	2	0	0	0	NA
MAG096	M00718	Multidrug resistance, efflux pump MexAB-OprM	2	1	0.5	2	K03585,K18139
MAG096	M00725	Cationic antimicrobial peptide (CAMP) resistance, dltABCD operon	3	0	0	0	NA
MAG096	M00726	Cationic antimicrobial peptide (CAMP) resistance, lysyl-phosphatidylglycerol (L-PG) synthase MprF	3	0	0	0	NA
MAG096	M00730	Cationic antimicrobial peptide (CAMP) resistance, VraFG transporter	3	0	0	0	NA
MAG096	M00736	Nocardicin A biosynthesis, L-pHPG + arginine + serine => nocardicin A	4	0	0	0	NA
MAG096	M00740	Methylaspartate cycle	11	4	0.363636	4	K00024,K00031,K00261,K01647
MAG096	M00741	Propanoyl-CoA metabolism, propanoyl-CoA => succinyl-CoA	3	3	1	3	K01847,K01966,K05606
MAG096	M00744	Cationic antimicrobial peptide (CAMP) resistance, protease PgtE	3	0	0	0	NA
MAG096	M00745	Imipenem resistance, repression of porin OprD	2	0	0	0	NA
MAG096	M00746	Multidrug resistance, repression of porin OmpF	3	0	0	0	NA
MAG096	M00761	Undecaprenylphosphate alpha-L-Ara4N biosynthesis, UDP-GlcA => undecaprenyl phosphate alpha-L-Ara4N	4	0	0	0	NA
MAG096	M00763	Ornithine biosynthesis, mediated by LysW, glutamate => ornithine	5	0	0	0	NA
MAG096	M00769	Multidrug resistance, efflux pump MexPQ-OpmE	3	0	0	0	NA
MAG096	M00773	Tylosin biosynthesis, methylmalonyl-CoA + malonyl-CoA => tylactone => tylosin	8	0	0	0	NA
MAG096	M00774	Erythromycin biosynthesis, propanoyl-CoA + methylmalonyl-CoA => deoxyerythronolide B => erythromycin A/B	6	0	0	0	NA
MAG096	M00775	Oleandomycin biosynthesis, malonyl-CoA + methylmalonyl-CoA => 8,8a-deoxyoleandolide => oleandomycin	5	0	0	0	NA
MAG096	M00776	Pikromycin/methymycin biosynthesis, methylmalonyl-CoA + malonyl-CoA => narbonolide/10-deoxymethynolide => pikromycin/methymycin	4	0	0	0	NA
MAG096	M00777	Avermectin biosynthesis, 2-methylbutanoyl-CoA/isobutyryl-CoA => 6,8a-Seco-6,8a-deoxy-5-oxoavermectin 1a/1b aglycone => avermectin A1a/B1a/A1b/B1b	5	0	0	0	NA
MAG096	M00778	Type II polyketide backbone biosynthesis, acyl-CoA + malonyl-CoA => polyketide	3	0	0	0	NA
MAG096	M00779	Dihydrokalafungin biosynthesis, octaketide => dihydrokalafungin	4	0	0	0	NA
MAG096	M00780	Tetracycline/oxytetracycline biosynthesis, pretetramide => tetracycline/oxytetracycline	7	0	0	0	NA
MAG096	M00781	Nogalavinone/aklavinone biosynthesis, deoxynogalonate/deoxyaklanonate => nogalavinone/aklavinone	4	0	0	0	NA
MAG096	M00782	Mithramycin biosynthesis, 4-demethylpremithramycinone => mithramycin	8	0	0	0	NA
MAG096	M00783	Tetracenomycin C/8-demethyltetracenomycin C biosynthesis, tetracenomycin F2 => tetracenomycin C/8-demethyltetracenomycin C	6	0	0	0	NA
MAG096	M00784	Elloramycin biosynthesis, 8-demethyltetracenomycin C => elloramycin A	5	0	0	0	NA
MAG096	M00785	Cycloserine biosynthesis, arginine/serine => cycloserine	4	0	0	0	NA
MAG096	M00786	Fumitremorgin alkaloid biosynthesis, tryptophan + proline => fumitremorgin C/A	9	0	0	0	NA
MAG096	M00787	Bacilysin biosynthesis, prephenate => bacilysin	6	0	0	0	NA
MAG096	M00788	Terpentecin biosynthesis, GGAP => terpentecin	2	0	0	0	NA
MAG096	M00789	Rebeccamycin biosynthesis, tryptophan => rebeccamycin	6	0	0	0	NA
MAG096	M00790	Pyrrolnitrin biosynthesis, tryptophan => pyrrolnitrin	4	0	0	0	NA
MAG096	M00793	dTDP-L-rhamnose biosynthesis	4	4	1	4	K00067,K00973,K01710,K01790
MAG096	M00794	dTDP-6-deoxy-D-allose biosynthesis	2	0	0	0	NA
MAG096	M00795	dTDP-beta-L-noviose biosynthesis	3	0	0	0	NA
MAG096	M00796	dTDP-D-mycaminose biosynthesis	3	0	0	0	NA
MAG096	M00797	dTDP-D-desosamine biosynthesis	4	0	0	0	NA
MAG096	M00798	dTDP-L-mycarose biosynthesis	5	0	0	0	NA
MAG096	M00799	dTDP-L-oleandrose biosynthesis	5	0	0	0	NA
MAG096	M00800	dTDP-L-megosamine biosynthesis	5	0	0	0	NA
MAG096	M00801	dTDP-L-olivose biosynthesis	4	0	0	0	NA
MAG096	M00802	dTDP-D-forosamine biosynthesis	5	0	0	0	NA
MAG096	M00803	dTDP-D-angolosamine biosynthesis	4	0	0	0	NA
MAG096	M00804	Complete nitrification, comammox, ammonia => nitrite => nitrate	3	0	0	0	NA
MAG096	M00805	Staurosporine biosynthesis, tryptophan => staurosporine	7	0	0	0	NA
MAG096	M00808	Violacein biosynthesis, tryptophan => violacein	4	0	0	0	NA
MAG096	M00810	Nicotine degradation, pyridine pathway, nicotine => 2,6-dihydroxypyridine/succinate semialdehyde	5	0	0	0	NA
MAG096	M00811	Nicotine degradation, pyrrolidine pathway, nicotine => succinate semialdehyde	4	0	0	0	NA
MAG096	M00814	Acarbose biosynthesis, sedoheptulopyranose-7P => acarbose	8	0	0	0	NA
MAG096	M00815	Validamycin A biosynthesis, sedoheptulopyranose-7P => validamycin A	9	0	0	0	NA
MAG096	M00819	Pentalenolactone biosynthesis, farnesyl-PP => pentalenolactone	8	0	0	0	NA
MAG096	M00823	Chlortetracycline biosynthesis, pretetramide => chlortetracycline	8	0	0	0	NA
MAG096	M00824	9-membered enediyne core biosynthesis, malonyl-CoA => 3-hydroxyhexadeca-4,6,8,10,12,14-hexaenoyl-ACP => 9-membered enediyne core	2	1	0.5	1	K21162
MAG096	M00825	10-membered enediyne core biosynthesis, malonyl-CoA => 3-hydroxyhexadeca-4,6,8,10,12,14-hexaenoyl-ACP => 10-membered enediyne core	2	0	0	0	NA
MAG096	M00826	C-1027 benzoxazolinate moiety biosynthesis, chorismate => benzoxazolinyl-CoA	6	0	0	0	NA
MAG096	M00827	C-1027 beta-amino acid moiety biosynthesis, tyrosine => 3-chloro-4,5-dihydroxy-beta-phenylalanyl-PCP	5	0	0	0	NA
MAG096	M00828	Maduropeptin beta-hydroxy acid moiety biosynthesis, tyrosine => 3-(4-hydroxyphenyl)-3-oxopropanoyl-PCP	3	0	0	0	NA
MAG096	M00829	3,6-Dimethylsalicylyl-CoA biosynthesis, malonyl-CoA => 6-methylsalicylate => 3,6-dimethylsalicylyl-CoA	3	0	0	0	NA
MAG096	M00830	Neocarzinostatin naphthoate moiety biosynthesis, malonyl-CoA => 2-hydroxy-5-methyl-1-naphthoate => 2-hydroxy-7-methoxy-5-methyl-1-naphthoyl-CoA	4	0	0	0	NA
MAG096	M00831	Kedarcidin 2-hydroxynaphthoate moiety biosynthesis, malonyl-CoA => 3,6,8-trihydroxy-2-naphthoate => 3-hydroxy-7,8-dimethoxy-6-isopropoxy-2-naphthoyl-CoA	5	0	0	0	NA
MAG096	M00832	Kedarcidin 2-aza-3-chloro-beta-tyrosine moiety biosynthesis, azatyrosine => 2-aza-3-chloro-beta-tyrosyl-PCP	4	0	0	0	NA
MAG096	M00833	Calicheamicin biosynthesis, calicheamicinone => calicheamicin	5	0	0	0	NA
MAG096	M00834	Calicheamicin orsellinate moiety biosynthesis, malonyl-CoA => orsellinate-ACP => 5-iodo-2,3-dimethoxyorsellinate-ACP	5	0	0	0	NA
MAG096	M00835	Pyocyanine biosynthesis, chorismate => pyocyanine	7	1	0.142857	1	K06998
MAG096	M00836	Coenzyme F430 biosynthesis, sirohydrochlorin => coenzyme F430	4	0	0	0	NA
MAG096	M00837	Prodigiosin biosynthesis, L-proline => prodigiosin	1	0	0	0	NA
MAG096	M00838	Undecylprodigiosin biosynthesis, L-proline => undecylprodigiosin	1	0	0	0	NA
MAG096	M00840	Tetrahydrofolate biosynthesis, mediated by ribA and trpF, GTP => THF	7	3	0.428571	3	K00287,K01633,K14652
MAG096	M00841	Tetrahydrofolate biosynthesis, mediated by PTPS, GTP => THF	6	4	0.666667	4	K00796,K00950,K01495,K11754
MAG096	M00842	Tetrahydrobiopterin biosynthesis, GTP => BH4	3	2	0.666667	2	K01495,K01737
MAG096	M00843	L-threo-Tetrahydrobiopterin biosynthesis, GTP => L-threo-BH4	3	2	0.666667	2	K01495,K01737
MAG096	M00844	Arginine biosynthesis, ornithine => arginine	3	2	0.666667	2	K01755,K01940
MAG096	M00845	Arginine biosynthesis, glutamate => acetylcitrulline => arginine	7	3	0.428571	3	K00145,K01755,K01940
MAG096	M00846	Siroheme biosynthesis, glutamate => siroheme	7	7	1	7	K01698,K01719,K01749,K01845,K01885,K02303,K02492
MAG096	M00847	Heme biosynthesis, archaea, siroheme => heme	3	0	0	0	NA
MAG096	M00848	Aurachin biosynthesis, anthranilate => aurachin A	8	1	0.125	1	K02078
MAG096	M00849	C5 isoprenoid biosynthesis, mevalonate pathway, archaea	6	3	0.5	3	K00054,K00626,K01823
MAG096	M00850	Vibrio cholerae pathogenicity signature, cholera toxins	6	0	0	0	NA
MAG096	M00851	Carbapenem resistance	1	0	0	0	NA
MAG096	M00852	Vibrio cholerae pathogenicity signature, toxin coregulated pilus	14	0	0	0	NA
MAG096	M00853	ETEC pathogenicity signature, colonization factors	5	0	0	0	NA
MAG096	M00854	Glycogen biosynthesis, glucose-1P => glycogen/starch	2	2	1	2	K00700,K00703
MAG096	M00855	Glycogen degradation, glycogen => glucose-6P	3	1	0.333333	1	K01835
MAG096	M00856	Salmonella enterica pathogenicity signature, typhoid toxin	4	0	0	0	NA
MAG096	M00857	Salmonella enterica pathogenicity signature, Vi antigen	7	0	0	0	NA
MAG096	M00859	Bacillus anthracis pathogenicity signature, anthrax toxin	3	0	0	0	NA
MAG096	M00860	Bacillus anthracis pathogenicity signature, polyglutamic acid capsule biosynthesis	7	0	0	0	NA
MAG096	M00861	beta-Oxidation, peroxisome, VLCFA	3	1	0.333333	1	K00232
MAG096	M00862	beta-Oxidation, peroxisome, tri/dihydroxycholestanoyl-CoA => choloyl/chenodeoxycholoyl-CoA	3	0	0	0	NA
MAG096	M00866	KDO2-lipid A biosynthesis, Raetz pathway, non-LpxL-LpxM type	9	8	0.888889	8	K00677,K00748,K00912,K02517,K02527,K02536,K03269,K16363
MAG096	M00867	KDO2-lipid A modification pathway	5	1	0.2	1	K09953
MAG096	M00868	Heme biosynthesis, animals and fungi, glycine => heme	8	6	0.75	6	K00228,K01599,K01698,K01719,K01749,K01772
MAG096	M00872	O-glycan biosynthesis, mannose type (core M3)	5	0	0	0	NA
MAG096	M00873	Fatty acid biosynthesis in mitochondria, animals	6	2	0.333333	2	K00645,K09458
MAG096	M00874	Fatty acid biosynthesis in mitochondria, fungi	6	3	0.5	3	K00059,K00645,K09458
MAG096	M00875	Staphyloferrin B biosynthesis, L-serine => staphyloferrin B	7	0	0	0	NA
MAG096	M00876	Staphyloferrin A biosynthesis, L-ornithine => staphyloferrin A	3	0	0	0	NA
MAG096	M00877	Kanosamine biosynthesis glucose 6-phosphate => kanosamine	3	0	0	0	NA
MAG097	M00001	Glycolysis (Embden-Meyerhof pathway), glucose => pyruvate	9	6	0.666667	7	K00134,K00873,K00927,K01624,K01689,K01803,K01810
MAG097	M00002	Glycolysis, core module involving three-carbon compounds	5	4	0.8	5	K00134,K00873,K00927,K01689,K01803
MAG097	M00003	Gluconeogenesis, oxaloacetate => fructose-6P	7	6	0.857143	7	K00134,K00927,K01610,K01624,K01689,K01803,K04041
MAG097	M00004	Pentose phosphate pathway (Pentose phosphate cycle)	7	6	0.857143	7	K00033,K00036,K00616,K01783,K01808,K01810,K07404
MAG097	M00005	PRPP biosynthesis, ribose 5P => PRPP	1	1	1	1	K00948
MAG097	M00006	Pentose phosphate pathway, oxidative phase, glucose 6P => ribulose 5P	2	2	1	3	K00033,K00036,K07404
MAG097	M00007	Pentose phosphate pathway, non-oxidative phase, fructose 6P => ribose 5P	4	3	0.75	3	K00616,K01783,K01808
MAG097	M00008	Entner-Doudoroff pathway, glucose-6P => glyceraldehyde-3P + pyruvate	4	2	0.5	2	K00036,K07404
MAG097	M00009	Citrate cycle (TCA cycle, Krebs cycle)	8	5	0.625	12	K00024,K00164,K00174,K00175,K00239,K00240,K00241,K00382,K00658,K01679,K01902,K01903
MAG097	M00010	Citrate cycle, first carbon oxidation, oxaloacetate => 2-oxoglutarate	3	0	0	0	NA
MAG097	M00011	Citrate cycle, second carbon oxidation, 2-oxoglutarate => oxaloacetate	5	5	1	12	K00024,K00164,K00174,K00175,K00239,K00240,K00241,K00382,K00658,K01679,K01902,K01903
MAG097	M00012	Glyoxylate cycle	5	1	0.2	1	K00024
MAG097	M00013	Malonate semialdehyde pathway, propanoyl-CoA => acetyl-CoA	5	0	0	0	NA
MAG097	M00014	Glucuronate pathway (uronate pathway)	8	2	0.25	2	K00012,K00854
MAG097	M00015	Proline biosynthesis, glutamate => proline	2	2	1	2	K00286,K00931
MAG097	M00016	Lysine biosynthesis, succinyl-DAP pathway, aspartate => lysine	9	7	0.777778	7	K00133,K00215,K00821,K00928,K01586,K01714,K01778
MAG097	M00017	Methionine biosynthesis, apartate => homoserine => methionine	7	4	0.571429	4	K00003,K00133,K00548,K00928
MAG097	M00018	Threonine biosynthesis, aspartate => homoserine => threonine	5	4	0.8	4	K00003,K00133,K00928,K01733
MAG097	M00019	Valine/isoleucine biosynthesis, pyruvate => valine / 2-oxobutanoate => isoleucine	4	4	1	5	K00053,K00826,K01652,K01653,K01687
MAG097	M00020	Serine biosynthesis, glycerate-3P => serine	3	1	0.333333	1	K00831
MAG097	M00021	Cysteine biosynthesis, serine => cysteine	2	2	1	2	K00640,K01738
MAG097	M00022	Shikimate pathway, phosphoenolpyruvate + erythrose-4P => chorismate	4	4	1	6	K00800,K00891,K01626,K01735,K01736,K13832
MAG097	M00023	Tryptophan biosynthesis, chorismate => tryptophan	3	3	1	5	K00766,K01609,K01657,K01695,K01696
MAG097	M00024	Phenylalanine biosynthesis, chorismate => phenylalanine	2	1	0.5	1	K14170
MAG097	M00025	Tyrosine biosynthesis, chorismate => tyrosine	2	1	0.5	2	K04517,K14170
MAG097	M00026	Histidine biosynthesis, PRPP => histidine	6	6	1	8	K00013,K00765,K00817,K01496,K01693,K01814,K02500,K02501
MAG097	M00027	GABA (gamma-Aminobutyrate) shunt	3	1	0.333333	1	K00135
MAG097	M00028	Ornithine biosynthesis, glutamate => ornithine	4	4	1	5	K00145,K00620,K00821,K00930,K01438
MAG097	M00029	Urea cycle	5	2	0.4	2	K01755,K01940
MAG097	M00030	Lysine biosynthesis, AAA pathway, 2-oxoglutarate => 2-aminoadipate => lysine	8	0	0	0	NA
MAG097	M00031	Lysine biosynthesis, mediated by LysW, 2-aminoadipate => lysine	5	0	0	0	NA
MAG097	M00032	Lysine degradation, lysine => saccharopine => acetoacetyl-CoA	6	1	0.166667	2	K00382,K00658
MAG097	M00033	Ectoine biosynthesis, aspartate => ectoine	5	2	0.4	2	K00133,K00928
MAG097	M00034	Methionine salvage pathway	8	3	0.375	3	K00789,K00797,K08963
MAG097	M00035	Methionine degradation	4	3	0.75	3	K00558,K00789,K01251
MAG097	M00036	Leucine degradation, leucine => acetoacetate + acetyl-CoA	6	2	0.333333	3	K00382,K00826,K11381
MAG097	M00037	Melatonin biosynthesis, tryptophan => serotonin => melatonin	4	0	0	0	NA
MAG097	M00038	Tryptophan metabolism, tryptophan => kynurenine => 2-aminomuconate	7	1	0.142857	1	K07130
MAG097	M00039	Monolignol biosynthesis, phenylalanine/tyrosine => monolignol	10	0	0	0	NA
MAG097	M00040	Tyrosine biosynthesis, prephanate => pretyrosine => tyrosine	2	0	0	0	NA
MAG097	M00042	Catecholamine biosynthesis, tyrosine => dopamine => noradrenaline => adrenaline	4	0	0	0	NA
MAG097	M00043	Thyroid hormone biosynthesis, tyrosine => triiodothyronine/thyroxine	1	0	0	0	NA
MAG097	M00044	Tyrosine degradation, tyrosine => homogentisate	5	0	0	0	NA
MAG097	M00045	Histidine degradation, histidine => N-formiminoglutamate => glutamate	4	0	0	0	NA
MAG097	M00046	Pyrimidine degradation, uracil => beta-alanine, thymine => 3-aminoisobutanoate	3	0	0	0	NA
MAG097	M00047	Creatine pathway	3	0	0	0	NA
MAG097	M00048	Inosine monophosphate biosynthesis, PRPP + glutamine => IMP	8	8	1	10	K00602,K00764,K01588,K01589,K01756,K01923,K01933,K01945,K11175,K23265
MAG097	M00049	Adenine ribonucleotide biosynthesis, IMP => ADP,ATP	4	3	0.75	4	K00873,K00940,K01756,K01939
MAG097	M00050	Guanine ribonucleotide biosynthesis IMP => GDP,GTP	4	4	1	5	K00088,K00873,K00940,K00942,K01951
MAG097	M00051	Uridine monophosphate biosynthesis, glutamine (+ PRPP) => UMP	3	3	1	7	K00609,K00762,K01465,K01591,K01955,K01956,K17828
MAG097	M00052	Pyrimidine ribonucleotide biosynthesis, UMP => UDP/UTP,CDP/CTP	3	3	1	3	K00940,K00945,K01937
MAG097	M00053	Pyrimidine deoxyribonuleotide biosynthesis, CDP/CTP => dCDP/dCTP,dTDP/dTTP	8	4	0.5	4	K00525,K00526,K00940,K00943
MAG097	M00055	N-glycan precursor biosynthesis	13	0	0	0	NA
MAG097	M00056	O-glycan biosynthesis, mucin type core	4	0	0	0	NA
MAG097	M00057	Glycosaminoglycan biosynthesis, linkage tetrasaccharide	4	0	0	0	NA
MAG097	M00058	Glycosaminoglycan biosynthesis, chondroitin sulfate backbone	2	0	0	0	NA
MAG097	M00059	Glycosaminoglycan biosynthesis, heparan sulfate backbone	5	0	0	0	NA
MAG097	M00060	KDO2-lipid A biosynthesis, Raetz pathway, LpxL-LpxM type	9	6	0.666667	6	K00677,K00748,K00912,K02517,K02527,K02536
MAG097	M00061	D-Glucuronate degradation, D-glucuronate => pyruvate + D-glyceraldehyde 3P	5	1	0.2	1	K01812
MAG097	M00063	CMP-KDO biosynthesis	4	3	0.75	3	K00979,K01627,K06041
MAG097	M00064	ADP-L-glycero-D-manno-heptose biosynthesis	5	0	0	0	NA
MAG097	M00065	GPI-anchor biosynthesis, core oligosaccharide	8	0	0	0	NA
MAG097	M00066	Lactosylceramide biosynthesis	2	1	0.5	1	K00720
MAG097	M00067	Sulfoglycolipids biosynthesis, ceramide/1-alkyl-2-acylglycerol => sulfatide/seminolipid	2	0	0	0	NA
MAG097	M00068	Glycosphingolipid biosynthesis, globo-series, LacCer => Gb4Cer	2	0	0	0	NA
MAG097	M00069	Glycosphingolipid biosynthesis, ganglio series, LacCer => GT3	2	0	0	0	NA
MAG097	M00070	Glycosphingolipid biosynthesis, lacto-series, LacCer => Lc4Cer	2	0	0	0	NA
MAG097	M00071	Glycosphingolipid biosynthesis, neolacto-series, LacCer => nLc4Cer	2	0	0	0	NA
MAG097	M00072	N-glycosylation by oligosaccharyltransferase	1	0	0	0	NA
MAG097	M00073	N-glycan precursor trimming	3	0	0	0	NA
MAG097	M00074	N-glycan biosynthesis, high-mannose type	6	0	0	0	NA
MAG097	M00075	N-glycan biosynthesis, complex type	3	0	0	0	NA
MAG097	M00076	Dermatan sulfate degradation	6	2	0.333333	2	K01135,K01136
MAG097	M00077	Chondroitin sulfate degradation	4	1	0.25	1	K01135
MAG097	M00078	Heparan sulfate degradation	9	2	0.222222	2	K01136,K01565
MAG097	M00079	Keratan sulfate degradation	5	0	0	0	NA
MAG097	M00081	Pectin degradation	3	0	0	0	NA
MAG097	M00082	Fatty acid biosynthesis, initiation	2	2	1	6	K00645,K00648,K01961,K01962,K01963,K02160
MAG097	M00083	Fatty acid biosynthesis, elongation	1	1	1	4	K00059,K00208,K02372,K09458
MAG097	M00085	Fatty acid elongation in mitochondria	3	0	0	0	NA
MAG097	M00086	beta-Oxidation, acyl-CoA synthesis	1	0	0	0	NA
MAG097	M00087	beta-Oxidation	3	0	0	0	NA
MAG097	M00088	Ketone body biosynthesis, acetyl-CoA => acetoacetate/3-hydroxybutyrate/acetone	1	0	0	0	NA
MAG097	M00089	Triacylglycerol biosynthesis	4	1	0.25	2	K03621,K08591
MAG097	M00090	Phosphatidylcholine (PC) biosynthesis, choline => PC	3	0	0	0	NA
MAG097	M00091	Phosphatidylcholine (PC) biosynthesis, PE => PC	1	1	1	1	K00570
MAG097	M00092	Phosphatidylethanolamine (PE) biosynthesis, ethanolamine => PE	3	0	0	0	NA
MAG097	M00093	Phosphatidylethanolamine (PE) biosynthesis, PA => PS => PE	3	3	1	3	K00981,K01613,K17103
MAG097	M00094	Ceramide biosynthesis	4	0	0	0	NA
MAG097	M00095	C5 isoprenoid biosynthesis, mevalonate pathway	7	1	0.142857	1	K01823
MAG097	M00096	C5 isoprenoid biosynthesis, non-mevalonate pathway	8	5	0.625	5	K00919,K01662,K01823,K03526,K03527
MAG097	M00097	beta-Carotene biosynthesis, GGAP => beta-carotene	6	0	0	0	NA
MAG097	M00098	Acylglycerol degradation	2	1	0.5	1	K01046
MAG097	M00099	Sphingosine biosynthesis	5	0	0	0	NA
MAG097	M00100	Sphingosine degradation	2	0	0	0	NA
MAG097	M00101	Cholesterol biosynthesis, squalene 2,3-epoxide => cholesterol	10	0	0	0	NA
MAG097	M00102	Ergocalciferol biosynthesis	5	0	0	0	NA
MAG097	M00103	Cholecalciferol biosynthesis	2	0	0	0	NA
MAG097	M00104	Bile acid biosynthesis, cholesterol => cholate/chenodeoxycholate	12	0	0	0	NA
MAG097	M00106	Conjugated bile acid biosynthesis, cholate => taurocholate/glycocholate	2	0	0	0	NA
MAG097	M00107	Steroid hormone biosynthesis, cholesterol => prognenolone => progesterone	2	0	0	0	NA
MAG097	M00108	C21-Steroid hormone biosynthesis, progesterone => corticosterone/aldosterone	3	0	0	0	NA
MAG097	M00109	C21-Steroid hormone biosynthesis, progesterone => cortisol/cortisone	4	0	0	0	NA
MAG097	M00110	C19/C18-Steroid hormone biosynthesis, pregnenolone => androstenedione => estrone	3	0	0	0	NA
MAG097	M00112	Tocopherol/tocotorienol biosynthesis	4	0	0	0	NA
MAG097	M00113	Jasmonic acid biosynthesis	8	0	0	0	NA
MAG097	M00114	Ascorbate biosynthesis, plants, glucose-6P => ascorbate	7	2	0.285714	3	K00971,K01809,K01810
MAG097	M00115	NAD biosynthesis, aspartate => NAD	5	5	1	5	K00278,K00767,K00969,K01950,K03517
MAG097	M00116	Menaquinone biosynthesis, chorismate => menaquinol	6	1	0.166667	1	K03183
MAG097	M00117	Ubiquinone biosynthesis, prokaryotes, chorismate => ubiquinone	9	3	0.333333	3	K03179,K03183,K03186
MAG097	M00118	Glutathione biosynthesis, glutamate => glutathione	2	0	0	0	NA
MAG097	M00119	Pantothenate biosynthesis, valine/L-aspartate => pantothenate	1	1	1	1	K01918
MAG097	M00120	Coenzyme A biosynthesis, pantothenate => CoA	3	2	0.666667	3	K00859,K00954,K03525
MAG097	M00121	Heme biosynthesis, plants and bacteria, glutamate => heme	10	10	1	11	K00231,K01599,K01698,K01719,K01749,K01772,K01845,K01885,K02492,K02495,K13542
MAG097	M00122	Cobalamin biosynthesis, cobinamide => cobalamin	1	0	0	0	NA
MAG097	M00123	Biotin biosynthesis, pimeloyl-ACP/CoA => biotin	3	3	1	4	K00652,K00833,K01012,K01935
MAG097	M00124	Pyridoxal biosynthesis, erythrose-4P => pyridoxal-5P	6	3	0.5	3	K00275,K00831,K03474
MAG097	M00125	Riboflavin biosynthesis, GTP => riboflavin/FMN/FAD	3	3	1	3	K00793,K00794,K11753
MAG097	M00126	Tetrahydrofolate biosynthesis, GTP => THF	5	5	1	7	K00287,K00796,K01077,K01113,K01495,K11754,K22391
MAG097	M00127	Thiamine biosynthesis, AIR => thiamine-P/thiamine-2P	2	2	1	2	K00788,K00946
MAG097	M00128	Ubiquinone biosynthesis, eukaryotes, 4-hydroxybenzoate => ubiquinone	6	0	0	0	NA
MAG097	M00129	Ascorbate biosynthesis, animals, glucose-1P => ascorbate	7	2	0.285714	2	K00012,K01053
MAG097	M00130	Inositol phosphate metabolism, PI=> PIP2 => Ins(1,4,5)P3 => Ins(1,3,4,5)P4	4	0	0	0	NA
MAG097	M00131	Inositol phosphate metabolism, Ins(1,3,4,5)P4 => Ins(1,3,4)P3 => myo-inositol	4	1	0.25	1	K01092
MAG097	M00132	Inositol phosphate metabolism, Ins(1,3,4)P3 => phytate	3	0	0	0	NA
MAG097	M00133	Polyamine biosynthesis, arginine => agmatine => putrescine => spermidine	1	1	1	1	K00797
MAG097	M00134	Polyamine biosynthesis, arginine => ornithine => putrescine	2	1	0.5	1	K01581
MAG097	M00135	GABA biosynthesis, eukaryotes, putrescine => GABA	3	1	0.333333	1	K00128
MAG097	M00136	GABA biosynthesis, prokaryotes, putrescine => GABA	4	0	0	0	NA
MAG097	M00137	Flavanone biosynthesis, phenylalanine => naringenin	5	0	0	0	NA
MAG097	M00138	Flavonoid biosynthesis, naringenin => pelargonidin	3	0	0	0	NA
MAG097	M00140	C1-unit interconversion, prokaryotes	3	2	0.666667	2	K00600,K01491
MAG097	M00141	C1-unit interconversion, eukaryotes	2	1	0.5	1	K00600
MAG097	M00142	NADH:ubiquinone oxidoreductase, mitochondria	1	0	0	0	NA
MAG097	M00143	NADH dehydrogenase (ubiquinone) Fe-S protein/flavoprotein complex, mitochondria	1	0	0	0	NA
MAG097	M00144	NADH:quinone oxidoreductase, prokaryotes	1	1	1	6	K00330,K00331,K00339,K00340,K00342,K00343
MAG097	M00145	NAD(P)H:quinone oxidoreductase, chloroplasts and cyanobacteria	1	0	0	0	NA
MAG097	M00146	NADH dehydrogenase (ubiquinone) 1 alpha subcomplex	1	0	0	0	NA
MAG097	M00147	NADH dehydrogenase (ubiquinone) 1 beta subcomplex	1	0	0	0	NA
MAG097	M00148	Succinate dehydrogenase (ubiquinone)	1	0	0	0	NA
MAG097	M00149	Succinate dehydrogenase, prokaryotes	1	1	1	3	K00239,K00240,K00241
MAG097	M00150	Fumarate reductase, prokaryotes	1	0	0	0	NA
MAG097	M00151	Cytochrome bc1 complex respiratory unit	1	1	1	1	K03886
MAG097	M00152	Cytochrome bc1 complex	1	0	0	0	NA
MAG097	M00153	Cytochrome bd ubiquinol oxidase	1	0	0	0	NA
MAG097	M00154	Cytochrome c oxidase	1	1	1	1	K02259
MAG097	M00155	Cytochrome c oxidase, prokaryotes	1	1	1	2	K02276,K02277
MAG097	M00156	Cytochrome c oxidase, cbb3-type	1	1	1	2	K00406,K15862
MAG097	M00157	F-type ATPase, prokaryotes and chloroplasts	1	1	1	6	K02108,K02109,K02111,K02112,K02113,K02115
MAG097	M00158	F-type ATPase, eukaryotes	1	0	0	0	NA
MAG097	M00159	V/A-type ATPase, prokaryotes	1	0	0	0	NA
MAG097	M00160	V-type ATPase, eukaryotes	1	0	0	0	NA
MAG097	M00161	Photosystem II	1	0	0	0	NA
MAG097	M00162	Cytochrome b6f complex	1	0	0	0	NA
MAG097	M00163	Photosystem I	1	0	0	0	NA
MAG097	M00165	Reductive pentose phosphate cycle (Calvin cycle)	11	6	0.545455	5	K00134,K00927,K01624,K01808,K04041
MAG097	M00166	Reductive pentose phosphate cycle, ribulose-5P => glyceraldehyde-3P	4	2	0.5	2	K00134,K00927
MAG097	M00167	Reductive pentose phosphate cycle, glyceraldehyde-3P => ribulose-5P	7	4	0.571429	3	K01624,K01808,K04041
MAG097	M00168	CAM (Crassulacean acid metabolism), dark	2	1	0.5	1	K00024
MAG097	M00169	CAM (Crassulacean acid metabolism), light	2	0	0	0	NA
MAG097	M00170	C4-dicarboxylic acid cycle, phosphoenolpyruvate carboxykinase type	4	1	0.25	1	K01610
MAG097	M00171	C4-dicarboxylic acid cycle, NAD - malic enzyme type	7	0	0	0	NA
MAG097	M00172	C4-dicarboxylic acid cycle, NADP - malic enzyme type	4	0	0	0	NA
MAG097	M00173	Reductive citrate cycle (Arnon-Buchanan cycle)	10	6	0.6	10	K00024,K00174,K00175,K00239,K00240,K00241,K01679,K01902,K01903,K01958
MAG097	M00174	Methane oxidation, methanotroph, methane => formaldehyde	2	0	0	0	NA
MAG097	M00175	Nitrogen fixation, nitrogen => ammonia	1	0	0	0	NA
MAG097	M00176	Assimilatory sulfate reduction, sulfate => H2S	3	2	0.666667	4	K00390,K00860,K00955,K00957
MAG097	M00177	Ribosome, eukaryotes	1	0	0	0	NA
MAG097	M00178	Ribosome, bacteria	1	1	1	46	K02863,K02864,K02867,K02871,K02874,K02876,K02878,K02879,K02881,K02884,K02886,K02887,K02888,K02890,K02892,K02895,K02897,K02899,K02904,K02906,K02909,K02926,K02931,K02933,K02935,K02939,K02945,K02946,K02948,K02950,K02952,K02954,K02956,K02959,K02961,K02965,K02967,K02968,K02970,K02982,K02986,K02988,K02990,K02992,K02994,K02996
MAG097	M00179	Ribosome, archaea	1	1	1	30	K02863,K02864,K02867,K02871,K02874,K02876,K02881,K02886,K02890,K02892,K02895,K02904,K02906,K02931,K02933,K02946,K02948,K02950,K02952,K02954,K02956,K02961,K02965,K02967,K02982,K02986,K02988,K02992,K02994,K02996
MAG097	M00180	RNA polymerase II, eukaryotes	1	0	0	0	NA
MAG097	M00181	RNA polymerase III, eukaryotes	1	0	0	0	NA
MAG097	M00182	RNA polymerase I, eukaryotes	1	0	0	0	NA
MAG097	M00183	RNA polymerase, bacteria	1	1	1	3	K03040,K03043,K03046
MAG097	M00184	RNA polymerase, archaea	1	0	0	0	NA
MAG097	M00260	DNA polymerase III complex, bacteria	1	1	1	5	K02337,K02338,K02340,K02341,K02343
MAG097	M00261	DNA polymerase alpha / primase complex	1	0	0	0	NA
MAG097	M00262	DNA polymerase delta complex	1	0	0	0	NA
MAG097	M00263	DNA polymerase epsilon complex	1	0	0	0	NA
MAG097	M00264	DNA polymerase II complex, archaea	1	0	0	0	NA
MAG097	M00293	DNA polymerase zeta complex	1	0	0	0	NA
MAG097	M00294	DNA polymerase gamma complex	1	0	0	0	NA
MAG097	M00307	Pyruvate oxidation, pyruvate => acetyl-CoA	1	1	1	2	K00163,K00382
MAG097	M00308	Semi-phosphorylative Entner-Doudoroff pathway, gluconate => glycerate-3P	4	1	0.25	2	K00134,K00927
MAG097	M00309	Non-phosphorylative Entner-Doudoroff pathway, gluconate/galactonate => glycerate	3	0	0	0	NA
MAG097	M00338	Cysteine biosynthesis, homocysteine + serine => cysteine	2	0	0	0	NA
MAG097	M00344	Formaldehyde assimilation, xylulose monophosphate pathway	4	1	0.25	1	K01624
MAG097	M00345	Formaldehyde assimilation, ribulose monophosphate pathway	3	2	0.666667	2	K01624,K08093
MAG097	M00346	Formaldehyde assimilation, serine pathway	9	4	0.444444	4	K00024,K00600,K01689,K11529
MAG097	M00356	Methanogenesis, methanol => methane	3	0	0	0	NA
MAG097	M00357	Methanogenesis, acetate => methane	5	1	0.2	2	K00925,K01895
MAG097	M00358	Coenzyme M biosynthesis	4	1	0.25	1	K05979
MAG097	M00363	EHEC pathogenicity signature, Shiga toxin	2	0	0	0	NA
MAG097	M00364	C10-C20 isoprenoid biosynthesis, bacteria	2	1	0.5	1	K01823
MAG097	M00365	C10-C20 isoprenoid biosynthesis, archaea	2	1	0.5	1	K01823
MAG097	M00366	C10-C20 isoprenoid biosynthesis, plants	4	1	0.25	1	K01823
MAG097	M00367	C10-C20 isoprenoid biosynthesis, non-plant eukaryotes	3	1	0.333333	1	K01823
MAG097	M00368	Ethylene biosynthesis, methionine => ethylene	3	1	0.333333	1	K00789
MAG097	M00369	Cyanogenic glycoside biosynthesis, tyrosine => dhurrin	3	0	0	0	NA
MAG097	M00370	Glucosinolate biosynthesis, tryptophan => glucobrassicin	5	0	0	0	NA
MAG097	M00371	Castasterone biosynthesis, campesterol => castasterone	6	0	0	0	NA
MAG097	M00372	Abscisic acid biosynthesis, beta-carotene => abscisic acid	6	0	0	0	NA
MAG097	M00373	Ethylmalonyl pathway	3	1	0.333333	1	K05606
MAG097	M00374	Dicarboxylate-hydroxybutyrate cycle	13	3	0.230769	6	K00024,K00239,K00240,K00241,K01902,K01903
MAG097	M00375	Hydroxypropionate-hydroxybutylate cycle	14	1	0.0714286	1	K05606
MAG097	M00376	3-Hydroxypropionate bi-cycle	4	0	0	0	NA
MAG097	M00377	Reductive acetyl-CoA pathway (Wood-Ljungdahl pathway)	7	2	0.285714	2	K00297,K01491
MAG097	M00378	F420 biosynthesis	2	0	0	0	NA
MAG097	M00415	Fatty acid elongation in endoplasmic reticulum	4	0	0	0	NA
MAG097	M00416	Cytochrome aa3-600 menaquinol oxidase	1	0	0	0	NA
MAG097	M00417	Cytochrome o ubiquinol oxidase	1	0	0	0	NA
MAG097	M00418	Toluene degradation, anaerobic, toluene => benzoyl-CoA	6	0	0	0	NA
MAG097	M00419	Cymene degradation, p-cymene => p-cumate	3	0	0	0	NA
MAG097	M00422	Acetyl-CoA pathway, CO2 => acetyl-CoA	2	0	0	0	NA
MAG097	M00432	Leucine biosynthesis, 2-oxoisovalerate => 2-oxoisocaproate	3	3	1	4	K00052,K01649,K01703,K01704
MAG097	M00433	Lysine biosynthesis, 2-oxoglutarate => 2-oxoadipate	3	0	0	0	NA
MAG097	M00525	Lysine biosynthesis, acetyl-DAP pathway, aspartate => lysine	9	6	0.666667	6	K00133,K00215,K00928,K01586,K01714,K01778
MAG097	M00526	Lysine biosynthesis, DAP dehydrogenase pathway, aspartate => lysine	6	5	0.833333	5	K00133,K00215,K00928,K01586,K01714
MAG097	M00527	Lysine biosynthesis, DAP aminotransferase pathway, aspartate => lysine	7	7	1	7	K00133,K00215,K00928,K01586,K01714,K01778,K10206
MAG097	M00528	Nitrification, ammonia => nitrite	2	0	0	0	NA
MAG097	M00529	Denitrification, nitrate => nitrogen	4	0	0	0	NA
MAG097	M00530	Dissimilatory nitrate reduction, nitrate => ammonia	2	1	0.5	3	K00362,K03385,K15876
MAG097	M00531	Assimilatory nitrate reduction, nitrate => ammonia	2	0	0	0	NA
MAG097	M00532	Photorespiration	1	1	1	4	K00281,K00382,K00605,K02437
MAG097	M00533	Homoprotocatechuate degradation, homoprotocatechuate => 2-oxohept-3-enedioate	4	0	0	0	NA
MAG097	M00534	Naphthalene degradation, naphthalene => salicylate	6	0	0	0	NA
MAG097	M00535	Isoleucine biosynthesis, pyruvate => 2-oxobutanoate	3	2	0.666667	3	K00052,K01703,K01704
MAG097	M00537	Xylene degradation, xylene => methylbenzoate	3	0	0	0	NA
MAG097	M00538	Toluene degradation, toluene => benzoate	3	0	0	0	NA
MAG097	M00539	Cumate degradation, p-cumate => 2-oxopent-4-enoate + 2-methylpropanoate	5	0	0	0	NA
MAG097	M00540	Benzoate degradation, cyclohexanecarboxylic acid =>pimeloyl-CoA	5	0	0	0	NA
MAG097	M00541	Benzoyl-CoA degradation, benzoyl-CoA => 3-hydroxypimeloyl-CoA	4	0	0	0	NA
MAG097	M00542	EHEC/EPEC pathogenicity signature, T3SS and effectors	8	0	0	0	NA
MAG097	M00543	Biphenyl degradation, biphenyl => 2-oxopent-4-enoate + benzoate	4	0	0	0	NA
MAG097	M00544	Carbazole degradation, carbazole => 2-oxopent-4-enoate + anthranilate	3	0	0	0	NA
MAG097	M00545	Trans-cinnamate degradation, trans-cinnamate => acetyl-CoA	6	0	0	0	NA
MAG097	M00546	Purine degradation, xanthine => urea	5	0	0	0	NA
MAG097	M00547	Benzene/toluene degradation, benzene => catechol / toluene => 3-methylcatechol	2	0	0	0	NA
MAG097	M00548	Benzene degradation, benzene => catechol	1	0	0	0	NA
MAG097	M00549	Nucleotide sugar biosynthesis, glucose => UDP-glucose	3	0	0	0	NA
MAG097	M00550	Ascorbate degradation, ascorbate => D-xylulose-5P	5	2	0.4	2	K03077,K03079
MAG097	M00551	Benzoate degradation, benzoate => catechol / methylbenzoate => methylcatechol	2	0	0	0	NA
MAG097	M00552	D-galactonate degradation, De Ley-Doudoroff pathway, D-galactonate => glycerate-3P	5	2	0.4	2	K00134,K00927
MAG097	M00554	Nucleotide sugar biosynthesis, galactose => UDP-galactose	2	1	0.5	1	K00965
MAG097	M00555	Betaine biosynthesis, choline => betaine	1	0	0	0	NA
MAG097	M00563	Methanogenesis, methylamine/dimethylamine/trimethylamine => methane	4	0	0	0	NA
MAG097	M00564	Helicobacter pylori pathogenicity signature, cagA pathogenicity island	27	0	0	0	NA
MAG097	M00565	Trehalose biosynthesis, D-glucose 1P => trehalose	6	4	0.666667	4	K00700,K00703,K00975,K01214
MAG097	M00567	Methanogenesis, CO2 => methane	8	3	0.375	5	K00200,K00201,K00202,K00672,K01499
MAG097	M00568	Catechol ortho-cleavage, catechol => 3-oxoadipate	4	0	0	0	NA
MAG097	M00569	Catechol meta-cleavage, catechol => acetyl-CoA / 4-methylcatechol => propanoyl-CoA	5	0	0	0	NA
MAG097	M00570	Isoleucine biosynthesis, threonine => 2-oxobutanoate => isoleucine	5	5	1	6	K00053,K00826,K01652,K01653,K01687,K01754
MAG097	M00572	Pimeloyl-ACP biosynthesis, BioC-BioH pathway, malonyl-ACP => pimeloyl-ACP	6	4	0.666667	4	K00059,K00208,K02372,K09458
MAG097	M00573	Biotin biosynthesis, BioI pathway, long-chain-acyl-ACP => pimeloyl-ACP => biotin	5	4	0.8	4	K00652,K00833,K01012,K01935
MAG097	M00574	Pertussis pathogenicity signature, pertussis toxin	5	0	0	0	NA
MAG097	M00575	Pertussis pathogenicity signature, T1SS	5	0	0	0	NA
MAG097	M00576	ETEC pathogenicity signature, heat-labile and heat-stable enterotoxins	2	0	0	0	NA
MAG097	M00577	Biotin biosynthesis, BioW pathway, pimelate => pimeloyl-CoA => biotin	5	4	0.8	4	K00652,K00833,K01012,K01935
MAG097	M00579	Phosphate acetyltransferase-acetate kinase pathway, acetyl-CoA => acetate	2	2	1	2	K00925,K15024
MAG097	M00580	Pentose phosphate pathway, archaea, fructose 6P => ribose 5P	2	1	0.5	1	K08093
MAG097	M00595	Thiosulfate oxidation by SOX complex, thiosulfate => sulfate	1	0	0	0	NA
MAG097	M00596	Dissimilatory sulfate reduction, sulfate => H2S	3	1	0.333333	1	K00957
MAG097	M00597	Anoxygenic photosystem II	1	0	0	0	NA
MAG097	M00598	Anoxygenic photosystem I	1	0	0	0	NA
MAG097	M00608	2-Oxocarboxylic acid chain extension, 2-oxoglutarate => 2-oxoadipate => 2-oxopimelate => 2-oxosuberate	3	0	0	0	NA
MAG097	M00609	Cysteine biosynthesis, methionine => cysteine	6	1	0.166667	1	K00789
MAG097	M00615	Nitrate assimilation	1	0	0	0	NA
MAG097	M00620	Incomplete reductive citrate cycle, acetyl-CoA => oxoglutarate	7	3	0.428571	5	K00024,K00174,K00175,K01902,K01903
MAG097	M00622	Nicotinate degradation, nicotinate => fumarate	6	0	0	0	NA
MAG097	M00623	Phthalate degradation, phthalate => protocatechuate	3	0	0	0	NA
MAG097	M00624	Terephthalate degradation, terephthalate => 3,4-dihydroxybenzoate	2	0	0	0	NA
MAG097	M00625	Methicillin resistance	3	0	0	0	NA
MAG097	M00627	beta-Lactam resistance, Bla system	3	0	0	0	NA
MAG097	M00630	D-Galacturonate degradation (fungi), D-galacturonate => glycerol	4	0	0	0	NA
MAG097	M00631	D-Galacturonate degradation (bacteria), D-galacturonate => pyruvate + D-glyceraldehyde 3P	5	2	0.4	2	K01685,K01812
MAG097	M00632	Galactose degradation, Leloir pathway, galactose => alpha-D-glucose-1P	4	3	0.75	3	K00965,K01784,K01785
MAG097	M00633	Semi-phosphorylative Entner-Doudoroff pathway, gluconate/galactonate => glycerate-3P	4	0	0	0	NA
MAG097	M00636	Phthalate degradation, phthalate => protocatechuate	3	0	0	0	NA
MAG097	M00637	Anthranilate degradation, anthranilate => catechol	1	0	0	0	NA
MAG097	M00638	Salicylate degradation, salicylate => gentisate	1	0	0	0	NA
MAG097	M00639	Multidrug resistance, efflux pump MexCD-OprJ	2	0	0	0	NA
MAG097	M00641	Multidrug resistance, efflux pump MexEF-OprN	2	0	0	0	NA
MAG097	M00642	Multidrug resistance, efflux pump MexJK-OprM	2	0	0	0	NA
MAG097	M00643	Multidrug resistance, efflux pump MexXY-OprM	2	0	0	0	NA
MAG097	M00649	Multidrug resistance, efflux pump AdeABC	3	0	0	0	NA
MAG097	M00651	Vancomycin resistance, D-Ala-D-Lac type	2	1	0.5	1	K18353
MAG097	M00652	Vancomycin resistance, D-Ala-D-Ser type	5	0	0	0	NA
MAG097	M00660	Xanthomonas spp. pathogenicity signature, T3SS and effectors	8	0	0	0	NA
MAG097	M00661	Paspaline biosynthesis, geranylgeranyl-PP + indoleglycerol phosphate => paspaline	3	0	0	0	NA
MAG097	M00664	Nodulation	4	0	0	0	NA
MAG097	M00672	Penicillin biosynthesis, aminoadipate + cycteine + valine => penicillin	3	0	0	0	NA
MAG097	M00673	Cephamycin C biosynthesis, aminoadipate + cycteine + valine => cephamycin C	8	0	0	0	NA
MAG097	M00674	Clavaminate biosynthesis, arginine + glyceraldehyde-3P => clavaminate	4	0	0	0	NA
MAG097	M00675	Carbapenem-3-carboxylate biosynthesis, pyrroline-5-carboxylate + malonyl-CoA => carbapenem-3-carboxylate	3	0	0	0	NA
MAG097	M00696	Multidrug resistance, efflux pump AcrEF-TolC	2	0	0	0	NA
MAG097	M00697	Multidrug resistance, efflux pump MdtEF-TolC	2	0	0	0	NA
MAG097	M00698	Multidrug resistance, efflux pump BpeEF-OprC	2	0	0	0	NA
MAG097	M00700	Multidrug resistance, efflux pump AbcA	2	0	0	0	NA
MAG097	M00702	Multidrug resistance, efflux pump NorB	2	0	0	0	NA
MAG097	M00704	Tetracycline resistance, efflux pump Tet38	2	0	0	0	NA
MAG097	M00705	Multidrug resistance, efflux pump MepA	2	0	0	0	NA
MAG097	M00714	Multidrug resistance, efflux pump QacA	2	0	0	0	NA
MAG097	M00718	Multidrug resistance, efflux pump MexAB-OprM	2	0	0	0	NA
MAG097	M00725	Cationic antimicrobial peptide (CAMP) resistance, dltABCD operon	3	0	0	0	NA
MAG097	M00726	Cationic antimicrobial peptide (CAMP) resistance, lysyl-phosphatidylglycerol (L-PG) synthase MprF	3	0	0	0	NA
MAG097	M00730	Cationic antimicrobial peptide (CAMP) resistance, VraFG transporter	3	0	0	0	NA
MAG097	M00736	Nocardicin A biosynthesis, L-pHPG + arginine + serine => nocardicin A	4	0	0	0	NA
MAG097	M00740	Methylaspartate cycle	11	2	0.181818	2	K00024,K00261
MAG097	M00741	Propanoyl-CoA metabolism, propanoyl-CoA => succinyl-CoA	3	1	0.333333	1	K05606
MAG097	M00744	Cationic antimicrobial peptide (CAMP) resistance, protease PgtE	3	0	0	0	NA
MAG097	M00745	Imipenem resistance, repression of porin OprD	2	0	0	0	NA
MAG097	M00746	Multidrug resistance, repression of porin OmpF	3	0	0	0	NA
MAG097	M00761	Undecaprenylphosphate alpha-L-Ara4N biosynthesis, UDP-GlcA => undecaprenyl phosphate alpha-L-Ara4N	4	0	0	0	NA
MAG097	M00763	Ornithine biosynthesis, mediated by LysW, glutamate => ornithine	5	0	0	0	NA
MAG097	M00769	Multidrug resistance, efflux pump MexPQ-OpmE	3	0	0	0	NA
MAG097	M00773	Tylosin biosynthesis, methylmalonyl-CoA + malonyl-CoA => tylactone => tylosin	8	0	0	0	NA
MAG097	M00774	Erythromycin biosynthesis, propanoyl-CoA + methylmalonyl-CoA => deoxyerythronolide B => erythromycin A/B	6	0	0	0	NA
MAG097	M00775	Oleandomycin biosynthesis, malonyl-CoA + methylmalonyl-CoA => 8,8a-deoxyoleandolide => oleandomycin	5	0	0	0	NA
MAG097	M00776	Pikromycin/methymycin biosynthesis, methylmalonyl-CoA + malonyl-CoA => narbonolide/10-deoxymethynolide => pikromycin/methymycin	4	0	0	0	NA
MAG097	M00777	Avermectin biosynthesis, 2-methylbutanoyl-CoA/isobutyryl-CoA => 6,8a-Seco-6,8a-deoxy-5-oxoavermectin 1a/1b aglycone => avermectin A1a/B1a/A1b/B1b	5	0	0	0	NA
MAG097	M00778	Type II polyketide backbone biosynthesis, acyl-CoA + malonyl-CoA => polyketide	3	1	0.333333	1	K05555
MAG097	M00779	Dihydrokalafungin biosynthesis, octaketide => dihydrokalafungin	4	0	0	0	NA
MAG097	M00780	Tetracycline/oxytetracycline biosynthesis, pretetramide => tetracycline/oxytetracycline	7	0	0	0	NA
MAG097	M00781	Nogalavinone/aklavinone biosynthesis, deoxynogalonate/deoxyaklanonate => nogalavinone/aklavinone	4	0	0	0	NA
MAG097	M00782	Mithramycin biosynthesis, 4-demethylpremithramycinone => mithramycin	8	0	0	0	NA
MAG097	M00783	Tetracenomycin C/8-demethyltetracenomycin C biosynthesis, tetracenomycin F2 => tetracenomycin C/8-demethyltetracenomycin C	6	0	0	0	NA
MAG097	M00784	Elloramycin biosynthesis, 8-demethyltetracenomycin C => elloramycin A	5	0	0	0	NA
MAG097	M00785	Cycloserine biosynthesis, arginine/serine => cycloserine	4	0	0	0	NA
MAG097	M00786	Fumitremorgin alkaloid biosynthesis, tryptophan + proline => fumitremorgin C/A	9	0	0	0	NA
MAG097	M00787	Bacilysin biosynthesis, prephenate => bacilysin	6	0	0	0	NA
MAG097	M00788	Terpentecin biosynthesis, GGAP => terpentecin	2	0	0	0	NA
MAG097	M00789	Rebeccamycin biosynthesis, tryptophan => rebeccamycin	6	0	0	0	NA
MAG097	M00790	Pyrrolnitrin biosynthesis, tryptophan => pyrrolnitrin	4	1	0.25	1	K14257
MAG097	M00793	dTDP-L-rhamnose biosynthesis	4	2	0.5	2	K00973,K01710
MAG097	M00794	dTDP-6-deoxy-D-allose biosynthesis	2	0	0	0	NA
MAG097	M00795	dTDP-beta-L-noviose biosynthesis	3	0	0	0	NA
MAG097	M00796	dTDP-D-mycaminose biosynthesis	3	0	0	0	NA
MAG097	M00797	dTDP-D-desosamine biosynthesis	4	0	0	0	NA
MAG097	M00798	dTDP-L-mycarose biosynthesis	5	0	0	0	NA
MAG097	M00799	dTDP-L-oleandrose biosynthesis	5	0	0	0	NA
MAG097	M00800	dTDP-L-megosamine biosynthesis	5	0	0	0	NA
MAG097	M00801	dTDP-L-olivose biosynthesis	4	0	0	0	NA
MAG097	M00802	dTDP-D-forosamine biosynthesis	5	0	0	0	NA
MAG097	M00803	dTDP-D-angolosamine biosynthesis	4	0	0	0	NA
MAG097	M00804	Complete nitrification, comammox, ammonia => nitrite => nitrate	3	0	0	0	NA
MAG097	M00805	Staurosporine biosynthesis, tryptophan => staurosporine	7	0	0	0	NA
MAG097	M00808	Violacein biosynthesis, tryptophan => violacein	4	0	0	0	NA
MAG097	M00810	Nicotine degradation, pyridine pathway, nicotine => 2,6-dihydroxypyridine/succinate semialdehyde	5	0	0	0	NA
MAG097	M00811	Nicotine degradation, pyrrolidine pathway, nicotine => succinate semialdehyde	4	0	0	0	NA
MAG097	M00814	Acarbose biosynthesis, sedoheptulopyranose-7P => acarbose	8	0	0	0	NA
MAG097	M00815	Validamycin A biosynthesis, sedoheptulopyranose-7P => validamycin A	9	0	0	0	NA
MAG097	M00819	Pentalenolactone biosynthesis, farnesyl-PP => pentalenolactone	8	0	0	0	NA
MAG097	M00823	Chlortetracycline biosynthesis, pretetramide => chlortetracycline	8	1	0.125	1	K14257
MAG097	M00824	9-membered enediyne core biosynthesis, malonyl-CoA => 3-hydroxyhexadeca-4,6,8,10,12,14-hexaenoyl-ACP => 9-membered enediyne core	2	1	0.5	1	K21162
MAG097	M00825	10-membered enediyne core biosynthesis, malonyl-CoA => 3-hydroxyhexadeca-4,6,8,10,12,14-hexaenoyl-ACP => 10-membered enediyne core	2	0	0	0	NA
MAG097	M00826	C-1027 benzoxazolinate moiety biosynthesis, chorismate => benzoxazolinyl-CoA	6	0	0	0	NA
MAG097	M00827	C-1027 beta-amino acid moiety biosynthesis, tyrosine => 3-chloro-4,5-dihydroxy-beta-phenylalanyl-PCP	5	0	0	0	NA
MAG097	M00828	Maduropeptin beta-hydroxy acid moiety biosynthesis, tyrosine => 3-(4-hydroxyphenyl)-3-oxopropanoyl-PCP	3	0	0	0	NA
MAG097	M00829	3,6-Dimethylsalicylyl-CoA biosynthesis, malonyl-CoA => 6-methylsalicylate => 3,6-dimethylsalicylyl-CoA	3	0	0	0	NA
MAG097	M00830	Neocarzinostatin naphthoate moiety biosynthesis, malonyl-CoA => 2-hydroxy-5-methyl-1-naphthoate => 2-hydroxy-7-methoxy-5-methyl-1-naphthoyl-CoA	4	0	0	0	NA
MAG097	M00831	Kedarcidin 2-hydroxynaphthoate moiety biosynthesis, malonyl-CoA => 3,6,8-trihydroxy-2-naphthoate => 3-hydroxy-7,8-dimethoxy-6-isopropoxy-2-naphthoyl-CoA	5	0	0	0	NA
MAG097	M00832	Kedarcidin 2-aza-3-chloro-beta-tyrosine moiety biosynthesis, azatyrosine => 2-aza-3-chloro-beta-tyrosyl-PCP	4	0	0	0	NA
MAG097	M00833	Calicheamicin biosynthesis, calicheamicinone => calicheamicin	5	0	0	0	NA
MAG097	M00834	Calicheamicin orsellinate moiety biosynthesis, malonyl-CoA => orsellinate-ACP => 5-iodo-2,3-dimethoxyorsellinate-ACP	5	0	0	0	NA
MAG097	M00835	Pyocyanine biosynthesis, chorismate => pyocyanine	7	1	0.142857	1	K06998
MAG097	M00836	Coenzyme F430 biosynthesis, sirohydrochlorin => coenzyme F430	4	0	0	0	NA
MAG097	M00837	Prodigiosin biosynthesis, L-proline => prodigiosin	1	0	0	0	NA
MAG097	M00838	Undecylprodigiosin biosynthesis, L-proline => undecylprodigiosin	1	0	0	0	NA
MAG097	M00840	Tetrahydrofolate biosynthesis, mediated by ribA and trpF, GTP => THF	7	2	0.285714	2	K00287,K14652
MAG097	M00841	Tetrahydrofolate biosynthesis, mediated by PTPS, GTP => THF	6	3	0.5	3	K00796,K01495,K11754
MAG097	M00842	Tetrahydrobiopterin biosynthesis, GTP => BH4	3	2	0.666667	2	K01495,K01737
MAG097	M00843	L-threo-Tetrahydrobiopterin biosynthesis, GTP => L-threo-BH4	3	2	0.666667	2	K01495,K01737
MAG097	M00844	Arginine biosynthesis, ornithine => arginine	3	2	0.666667	2	K01755,K01940
MAG097	M00845	Arginine biosynthesis, glutamate => acetylcitrulline => arginine	7	5	0.714286	5	K00145,K00821,K01438,K01755,K01940
MAG097	M00846	Siroheme biosynthesis, glutamate => siroheme	7	7	1	8	K01698,K01719,K01749,K01845,K01885,K02492,K03794,K13542
MAG097	M00847	Heme biosynthesis, archaea, siroheme => heme	3	0	0	0	NA
MAG097	M00848	Aurachin biosynthesis, anthranilate => aurachin A	8	1	0.125	1	K02078
MAG097	M00849	C5 isoprenoid biosynthesis, mevalonate pathway, archaea	6	1	0.166667	1	K01823
MAG097	M00850	Vibrio cholerae pathogenicity signature, cholera toxins	6	0	0	0	NA
MAG097	M00851	Carbapenem resistance	1	0	0	0	NA
MAG097	M00852	Vibrio cholerae pathogenicity signature, toxin coregulated pilus	14	0	0	0	NA
MAG097	M00853	ETEC pathogenicity signature, colonization factors	5	0	0	0	NA
MAG097	M00854	Glycogen biosynthesis, glucose-1P => glycogen/starch	2	2	1	3	K00700,K00703,K00975
MAG097	M00855	Glycogen degradation, glycogen => glucose-6P	3	2	0.666667	3	K00688,K00705,K22451
MAG097	M00856	Salmonella enterica pathogenicity signature, typhoid toxin	4	0	0	0	NA
MAG097	M00857	Salmonella enterica pathogenicity signature, Vi antigen	7	0	0	0	NA
MAG097	M00859	Bacillus anthracis pathogenicity signature, anthrax toxin	3	0	0	0	NA
MAG097	M00860	Bacillus anthracis pathogenicity signature, polyglutamic acid capsule biosynthesis	7	0	0	0	NA
MAG097	M00861	beta-Oxidation, peroxisome, VLCFA	3	0	0	0	NA
MAG097	M00862	beta-Oxidation, peroxisome, tri/dihydroxycholestanoyl-CoA => choloyl/chenodeoxycholoyl-CoA	3	0	0	0	NA
MAG097	M00866	KDO2-lipid A biosynthesis, Raetz pathway, non-LpxL-LpxM type	9	6	0.666667	6	K00677,K00748,K00912,K02517,K02527,K02536
MAG097	M00867	KDO2-lipid A modification pathway	5	0	0	0	NA
MAG097	M00868	Heme biosynthesis, animals and fungi, glycine => heme	8	6	0.75	6	K00231,K01599,K01698,K01719,K01749,K01772
MAG097	M00872	O-glycan biosynthesis, mannose type (core M3)	5	0	0	0	NA
MAG097	M00873	Fatty acid biosynthesis in mitochondria, animals	6	2	0.333333	2	K00645,K09458
MAG097	M00874	Fatty acid biosynthesis in mitochondria, fungi	6	3	0.5	3	K00059,K00645,K09458
MAG097	M00875	Staphyloferrin B biosynthesis, L-serine => staphyloferrin B	7	0	0	0	NA
MAG097	M00876	Staphyloferrin A biosynthesis, L-ornithine => staphyloferrin A	3	1	0.333333	1	K21898
MAG097	M00877	Kanosamine biosynthesis glucose 6-phosphate => kanosamine	3	0	0	0	NA
MAG098	M00001	Glycolysis (Embden-Meyerhof pathway), glucose => pyruvate	9	7	0.777778	8	K00134,K00873,K00927,K01624,K01689,K01803,K01810,K15635
MAG098	M00002	Glycolysis, core module involving three-carbon compounds	5	5	1	6	K00134,K00873,K00927,K01689,K01803,K15635
MAG098	M00003	Gluconeogenesis, oxaloacetate => fructose-6P	7	7	1	8	K00134,K00927,K01610,K01624,K01689,K01803,K04041,K15635
MAG098	M00004	Pentose phosphate pathway (Pentose phosphate cycle)	7	6	0.857143	7	K00033,K00036,K00616,K01783,K01808,K01810,K07404
MAG098	M00005	PRPP biosynthesis, ribose 5P => PRPP	1	1	1	1	K00948
MAG098	M00006	Pentose phosphate pathway, oxidative phase, glucose 6P => ribulose 5P	2	2	1	3	K00033,K00036,K07404
MAG098	M00007	Pentose phosphate pathway, non-oxidative phase, fructose 6P => ribose 5P	4	3	0.75	3	K00616,K01783,K01808
MAG098	M00008	Entner-Doudoroff pathway, glucose-6P => glyceraldehyde-3P + pyruvate	4	2	0.5	2	K00036,K07404
MAG098	M00009	Citrate cycle (TCA cycle, Krebs cycle)	8	7	0.875	14	K00024,K00164,K00174,K00175,K00239,K00240,K00241,K00382,K00658,K01647,K01679,K01681,K01902,K01903
MAG098	M00010	Citrate cycle, first carbon oxidation, oxaloacetate => 2-oxoglutarate	3	2	0.666667	2	K01647,K01681
MAG098	M00011	Citrate cycle, second carbon oxidation, 2-oxoglutarate => oxaloacetate	5	5	1	12	K00024,K00164,K00174,K00175,K00239,K00240,K00241,K00382,K00658,K01679,K01902,K01903
MAG098	M00012	Glyoxylate cycle	5	3	0.6	3	K00024,K01647,K01681
MAG098	M00013	Malonate semialdehyde pathway, propanoyl-CoA => acetyl-CoA	5	0	0	0	NA
MAG098	M00014	Glucuronate pathway (uronate pathway)	8	2	0.25	2	K00012,K00854
MAG098	M00015	Proline biosynthesis, glutamate => proline	2	2	1	3	K00147,K00286,K00931
MAG098	M00016	Lysine biosynthesis, succinyl-DAP pathway, aspartate => lysine	9	7	0.777778	7	K00133,K00215,K00821,K00928,K01586,K01714,K01778
MAG098	M00017	Methionine biosynthesis, apartate => homoserine => methionine	7	4	0.571429	4	K00003,K00133,K00548,K00928
MAG098	M00018	Threonine biosynthesis, aspartate => homoserine => threonine	5	4	0.8	4	K00003,K00133,K00928,K01733
MAG098	M00019	Valine/isoleucine biosynthesis, pyruvate => valine / 2-oxobutanoate => isoleucine	4	4	1	5	K00053,K00826,K01652,K01653,K01687
MAG098	M00020	Serine biosynthesis, glycerate-3P => serine	3	2	0.666667	2	K00058,K00831
MAG098	M00021	Cysteine biosynthesis, serine => cysteine	2	2	1	2	K00640,K01738
MAG098	M00022	Shikimate pathway, phosphoenolpyruvate + erythrose-4P => chorismate	4	3	0.75	5	K00800,K00891,K01626,K01735,K13832
MAG098	M00023	Tryptophan biosynthesis, chorismate => tryptophan	3	3	1	7	K00766,K01609,K01657,K01658,K01695,K01696,K01817
MAG098	M00024	Phenylalanine biosynthesis, chorismate => phenylalanine	2	1	0.5	2	K06208,K14170
MAG098	M00025	Tyrosine biosynthesis, chorismate => tyrosine	2	1	0.5	3	K04517,K06208,K14170
MAG098	M00026	Histidine biosynthesis, PRPP => histidine	6	6	1	9	K00013,K00765,K00817,K01496,K01693,K01814,K02500,K02501,K05602
MAG098	M00027	GABA (gamma-Aminobutyrate) shunt	3	1	0.333333	1	K00135
MAG098	M00028	Ornithine biosynthesis, glutamate => ornithine	4	4	1	5	K00145,K00620,K00821,K00930,K01438
MAG098	M00029	Urea cycle	5	3	0.6	3	K00611,K01755,K01940
MAG098	M00030	Lysine biosynthesis, AAA pathway, 2-oxoglutarate => 2-aminoadipate => lysine	8	0	0	0	NA
MAG098	M00031	Lysine biosynthesis, mediated by LysW, 2-aminoadipate => lysine	5	0	0	0	NA
MAG098	M00032	Lysine degradation, lysine => saccharopine => acetoacetyl-CoA	6	1	0.166667	2	K00382,K00658
MAG098	M00033	Ectoine biosynthesis, aspartate => ectoine	5	2	0.4	2	K00133,K00928
MAG098	M00034	Methionine salvage pathway	8	2	0.25	2	K00789,K08963
MAG098	M00035	Methionine degradation	4	3	0.75	3	K00558,K00789,K01251
MAG098	M00036	Leucine degradation, leucine => acetoacetate + acetyl-CoA	6	2	0.333333	2	K00382,K00826
MAG098	M00037	Melatonin biosynthesis, tryptophan => serotonin => melatonin	4	0	0	0	NA
MAG098	M00038	Tryptophan metabolism, tryptophan => kynurenine => 2-aminomuconate	7	1	0.142857	1	K07130
MAG098	M00039	Monolignol biosynthesis, phenylalanine/tyrosine => monolignol	10	0	0	0	NA
MAG098	M00040	Tyrosine biosynthesis, prephanate => pretyrosine => tyrosine	2	0	0	0	NA
MAG098	M00042	Catecholamine biosynthesis, tyrosine => dopamine => noradrenaline => adrenaline	4	0	0	0	NA
MAG098	M00043	Thyroid hormone biosynthesis, tyrosine => triiodothyronine/thyroxine	1	0	0	0	NA
MAG098	M00044	Tyrosine degradation, tyrosine => homogentisate	5	0	0	0	NA
MAG098	M00045	Histidine degradation, histidine => N-formiminoglutamate => glutamate	4	0	0	0	NA
MAG098	M00046	Pyrimidine degradation, uracil => beta-alanine, thymine => 3-aminoisobutanoate	3	0	0	0	NA
MAG098	M00047	Creatine pathway	3	0	0	0	NA
MAG098	M00048	Inosine monophosphate biosynthesis, PRPP + glutamine => IMP	8	8	1	11	K00602,K00764,K01588,K01589,K01756,K01923,K01933,K01945,K11175,K23265,K23270
MAG098	M00049	Adenine ribonucleotide biosynthesis, IMP => ADP,ATP	4	3	0.75	4	K00873,K00940,K01756,K01939
MAG098	M00050	Guanine ribonucleotide biosynthesis IMP => GDP,GTP	4	4	1	5	K00088,K00873,K00940,K00942,K01951
MAG098	M00051	Uridine monophosphate biosynthesis, glutamine (+ PRPP) => UMP	3	3	1	7	K00609,K00762,K01465,K01591,K01955,K01956,K17828
MAG098	M00052	Pyrimidine ribonucleotide biosynthesis, UMP => UDP/UTP,CDP/CTP	3	3	1	3	K00940,K00945,K01937
MAG098	M00053	Pyrimidine deoxyribonuleotide biosynthesis, CDP/CTP => dCDP/dCTP,dTDP/dTTP	8	5	0.625	5	K00525,K00526,K00940,K00943,K01494
MAG098	M00055	N-glycan precursor biosynthesis	13	0	0	0	NA
MAG098	M00056	O-glycan biosynthesis, mucin type core	4	0	0	0	NA
MAG098	M00057	Glycosaminoglycan biosynthesis, linkage tetrasaccharide	4	0	0	0	NA
MAG098	M00058	Glycosaminoglycan biosynthesis, chondroitin sulfate backbone	2	0	0	0	NA
MAG098	M00059	Glycosaminoglycan biosynthesis, heparan sulfate backbone	5	0	0	0	NA
MAG098	M00060	KDO2-lipid A biosynthesis, Raetz pathway, LpxL-LpxM type	9	6	0.666667	6	K00677,K00748,K00912,K02517,K02527,K02536
MAG098	M00061	D-Glucuronate degradation, D-glucuronate => pyruvate + D-glyceraldehyde 3P	5	1	0.2	1	K01812
MAG098	M00063	CMP-KDO biosynthesis	4	3	0.75	3	K00979,K01627,K06041
MAG098	M00064	ADP-L-glycero-D-manno-heptose biosynthesis	5	0	0	0	NA
MAG098	M00065	GPI-anchor biosynthesis, core oligosaccharide	8	0	0	0	NA
MAG098	M00066	Lactosylceramide biosynthesis	2	0	0	0	NA
MAG098	M00067	Sulfoglycolipids biosynthesis, ceramide/1-alkyl-2-acylglycerol => sulfatide/seminolipid	2	0	0	0	NA
MAG098	M00068	Glycosphingolipid biosynthesis, globo-series, LacCer => Gb4Cer	2	0	0	0	NA
MAG098	M00069	Glycosphingolipid biosynthesis, ganglio series, LacCer => GT3	2	0	0	0	NA
MAG098	M00070	Glycosphingolipid biosynthesis, lacto-series, LacCer => Lc4Cer	2	0	0	0	NA
MAG098	M00071	Glycosphingolipid biosynthesis, neolacto-series, LacCer => nLc4Cer	2	0	0	0	NA
MAG098	M00072	N-glycosylation by oligosaccharyltransferase	1	0	0	0	NA
MAG098	M00073	N-glycan precursor trimming	3	0	0	0	NA
MAG098	M00074	N-glycan biosynthesis, high-mannose type	6	0	0	0	NA
MAG098	M00075	N-glycan biosynthesis, complex type	3	0	0	0	NA
MAG098	M00076	Dermatan sulfate degradation	6	2	0.333333	2	K01135,K01136
MAG098	M00077	Chondroitin sulfate degradation	4	1	0.25	1	K01135
MAG098	M00078	Heparan sulfate degradation	9	2	0.222222	2	K01136,K01565
MAG098	M00079	Keratan sulfate degradation	5	0	0	0	NA
MAG098	M00081	Pectin degradation	3	0	0	0	NA
MAG098	M00082	Fatty acid biosynthesis, initiation	2	2	1	6	K00645,K00648,K01961,K01962,K01963,K02160
MAG098	M00083	Fatty acid biosynthesis, elongation	1	1	1	4	K00059,K00208,K02372,K09458
MAG098	M00085	Fatty acid elongation in mitochondria	3	0	0	0	NA
MAG098	M00086	beta-Oxidation, acyl-CoA synthesis	1	0	0	0	NA
MAG098	M00087	beta-Oxidation	3	0	0	0	NA
MAG098	M00088	Ketone body biosynthesis, acetyl-CoA => acetoacetate/3-hydroxybutyrate/acetone	1	0	0	0	NA
MAG098	M00089	Triacylglycerol biosynthesis	4	2	0.5	3	K00655,K03621,K08591
MAG098	M00090	Phosphatidylcholine (PC) biosynthesis, choline => PC	3	0	0	0	NA
MAG098	M00091	Phosphatidylcholine (PC) biosynthesis, PE => PC	1	1	1	1	K00570
MAG098	M00092	Phosphatidylethanolamine (PE) biosynthesis, ethanolamine => PE	3	0	0	0	NA
MAG098	M00093	Phosphatidylethanolamine (PE) biosynthesis, PA => PS => PE	3	3	1	3	K00981,K01613,K17103
MAG098	M00094	Ceramide biosynthesis	4	0	0	0	NA
MAG098	M00095	C5 isoprenoid biosynthesis, mevalonate pathway	7	1	0.142857	1	K01823
MAG098	M00096	C5 isoprenoid biosynthesis, non-mevalonate pathway	8	7	0.875	7	K00099,K00919,K00991,K01662,K01823,K03526,K03527
MAG098	M00097	beta-Carotene biosynthesis, GGAP => beta-carotene	6	0	0	0	NA
MAG098	M00098	Acylglycerol degradation	2	1	0.5	1	K01046
MAG098	M00099	Sphingosine biosynthesis	5	0	0	0	NA
MAG098	M00100	Sphingosine degradation	2	0	0	0	NA
MAG098	M00101	Cholesterol biosynthesis, squalene 2,3-epoxide => cholesterol	10	0	0	0	NA
MAG098	M00102	Ergocalciferol biosynthesis	5	0	0	0	NA
MAG098	M00103	Cholecalciferol biosynthesis	2	0	0	0	NA
MAG098	M00104	Bile acid biosynthesis, cholesterol => cholate/chenodeoxycholate	12	0	0	0	NA
MAG098	M00106	Conjugated bile acid biosynthesis, cholate => taurocholate/glycocholate	2	0	0	0	NA
MAG098	M00107	Steroid hormone biosynthesis, cholesterol => prognenolone => progesterone	2	0	0	0	NA
MAG098	M00108	C21-Steroid hormone biosynthesis, progesterone => corticosterone/aldosterone	3	0	0	0	NA
MAG098	M00109	C21-Steroid hormone biosynthesis, progesterone => cortisol/cortisone	4	0	0	0	NA
MAG098	M00110	C19/C18-Steroid hormone biosynthesis, pregnenolone => androstenedione => estrone	3	0	0	0	NA
MAG098	M00112	Tocopherol/tocotorienol biosynthesis	4	0	0	0	NA
MAG098	M00113	Jasmonic acid biosynthesis	8	0	0	0	NA
MAG098	M00114	Ascorbate biosynthesis, plants, glucose-6P => ascorbate	7	2	0.285714	3	K00971,K01809,K01810
MAG098	M00115	NAD biosynthesis, aspartate => NAD	5	5	1	5	K00278,K00767,K00969,K01950,K03517
MAG098	M00116	Menaquinone biosynthesis, chorismate => menaquinol	6	1	0.166667	1	K03183
MAG098	M00117	Ubiquinone biosynthesis, prokaryotes, chorismate => ubiquinone	9	3	0.333333	4	K03179,K03182,K03183,K03186
MAG098	M00118	Glutathione biosynthesis, glutamate => glutathione	2	0	0	0	NA
MAG098	M00119	Pantothenate biosynthesis, valine/L-aspartate => pantothenate	1	1	1	1	K01918
MAG098	M00120	Coenzyme A biosynthesis, pantothenate => CoA	3	2	0.666667	3	K00859,K00954,K03525
MAG098	M00121	Heme biosynthesis, plants and bacteria, glutamate => heme	10	10	1	11	K00231,K01599,K01698,K01719,K01749,K01772,K01845,K01885,K02492,K02495,K13542
MAG098	M00122	Cobalamin biosynthesis, cobinamide => cobalamin	1	0	0	0	NA
MAG098	M00123	Biotin biosynthesis, pimeloyl-ACP/CoA => biotin	3	2	0.666667	3	K00833,K01012,K01935
MAG098	M00124	Pyridoxal biosynthesis, erythrose-4P => pyridoxal-5P	6	3	0.5	3	K00275,K00831,K03474
MAG098	M00125	Riboflavin biosynthesis, GTP => riboflavin/FMN/FAD	3	3	1	3	K00793,K00794,K11753
MAG098	M00126	Tetrahydrofolate biosynthesis, GTP => THF	5	5	1	8	K00287,K00796,K00950,K01077,K01113,K01495,K11754,K22391
MAG098	M00127	Thiamine biosynthesis, AIR => thiamine-P/thiamine-2P	2	2	1	2	K00788,K00946
MAG098	M00128	Ubiquinone biosynthesis, eukaryotes, 4-hydroxybenzoate => ubiquinone	6	0	0	0	NA
MAG098	M00129	Ascorbate biosynthesis, animals, glucose-1P => ascorbate	7	2	0.285714	2	K00012,K01053
MAG098	M00130	Inositol phosphate metabolism, PI=> PIP2 => Ins(1,4,5)P3 => Ins(1,3,4,5)P4	4	0	0	0	NA
MAG098	M00131	Inositol phosphate metabolism, Ins(1,3,4,5)P4 => Ins(1,3,4)P3 => myo-inositol	4	1	0.25	1	K01092
MAG098	M00132	Inositol phosphate metabolism, Ins(1,3,4)P3 => phytate	3	0	0	0	NA
MAG098	M00133	Polyamine biosynthesis, arginine => agmatine => putrescine => spermidine	1	0	0	0	NA
MAG098	M00134	Polyamine biosynthesis, arginine => ornithine => putrescine	2	1	0.5	1	K01581
MAG098	M00135	GABA biosynthesis, eukaryotes, putrescine => GABA	3	1	0.333333	1	K00128
MAG098	M00136	GABA biosynthesis, prokaryotes, putrescine => GABA	4	0	0	0	NA
MAG098	M00137	Flavanone biosynthesis, phenylalanine => naringenin	5	0	0	0	NA
MAG098	M00138	Flavonoid biosynthesis, naringenin => pelargonidin	3	0	0	0	NA
MAG098	M00140	C1-unit interconversion, prokaryotes	3	2	0.666667	3	K00300,K00600,K01491
MAG098	M00141	C1-unit interconversion, eukaryotes	2	1	0.5	1	K00600
MAG098	M00142	NADH:ubiquinone oxidoreductase, mitochondria	1	0	0	0	NA
MAG098	M00143	NADH dehydrogenase (ubiquinone) Fe-S protein/flavoprotein complex, mitochondria	1	0	0	0	NA
MAG098	M00144	NADH:quinone oxidoreductase, prokaryotes	1	1	1	8	K00330,K00331,K00337,K00339,K00340,K00341,K00342,K00343
MAG098	M00145	NAD(P)H:quinone oxidoreductase, chloroplasts and cyanobacteria	1	0	0	0	NA
MAG098	M00146	NADH dehydrogenase (ubiquinone) 1 alpha subcomplex	1	0	0	0	NA
MAG098	M00147	NADH dehydrogenase (ubiquinone) 1 beta subcomplex	1	0	0	0	NA
MAG098	M00148	Succinate dehydrogenase (ubiquinone)	1	0	0	0	NA
MAG098	M00149	Succinate dehydrogenase, prokaryotes	1	1	1	3	K00239,K00240,K00241
MAG098	M00150	Fumarate reductase, prokaryotes	1	0	0	0	NA
MAG098	M00151	Cytochrome bc1 complex respiratory unit	1	1	1	1	K03886
MAG098	M00152	Cytochrome bc1 complex	1	0	0	0	NA
MAG098	M00153	Cytochrome bd ubiquinol oxidase	1	1	1	2	K00425,K00426
MAG098	M00154	Cytochrome c oxidase	1	1	1	2	K02257,K02259
MAG098	M00155	Cytochrome c oxidase, prokaryotes	1	1	1	3	K02275,K02276,K02277
MAG098	M00156	Cytochrome c oxidase, cbb3-type	1	0	0	0	NA
MAG098	M00157	F-type ATPase, prokaryotes and chloroplasts	1	1	1	7	K02108,K02109,K02110,K02111,K02112,K02113,K02115
MAG098	M00158	F-type ATPase, eukaryotes	1	0	0	0	NA
MAG098	M00159	V/A-type ATPase, prokaryotes	1	0	0	0	NA
MAG098	M00160	V-type ATPase, eukaryotes	1	0	0	0	NA
MAG098	M00161	Photosystem II	1	0	0	0	NA
MAG098	M00162	Cytochrome b6f complex	1	0	0	0	NA
MAG098	M00163	Photosystem I	1	0	0	0	NA
MAG098	M00165	Reductive pentose phosphate cycle (Calvin cycle)	11	6	0.545455	5	K00134,K00927,K01624,K01808,K04041
MAG098	M00166	Reductive pentose phosphate cycle, ribulose-5P => glyceraldehyde-3P	4	2	0.5	2	K00134,K00927
MAG098	M00167	Reductive pentose phosphate cycle, glyceraldehyde-3P => ribulose-5P	7	4	0.571429	3	K01624,K01808,K04041
MAG098	M00168	CAM (Crassulacean acid metabolism), dark	2	2	1	2	K00024,K01595
MAG098	M00169	CAM (Crassulacean acid metabolism), light	2	1	0.5	1	K01006
MAG098	M00170	C4-dicarboxylic acid cycle, phosphoenolpyruvate carboxykinase type	4	2	0.5	2	K01595,K01610
MAG098	M00171	C4-dicarboxylic acid cycle, NAD - malic enzyme type	7	2	0.285714	2	K01006,K01595
MAG098	M00172	C4-dicarboxylic acid cycle, NADP - malic enzyme type	4	2	0.5	2	K01006,K01595
MAG098	M00173	Reductive citrate cycle (Arnon-Buchanan cycle)	10	7	0.7	13	K00024,K00174,K00175,K00239,K00240,K00241,K01006,K01595,K01679,K01681,K01902,K01903,K01958
MAG098	M00174	Methane oxidation, methanotroph, methane => formaldehyde	2	0	0	0	NA
MAG098	M00175	Nitrogen fixation, nitrogen => ammonia	1	0	0	0	NA
MAG098	M00176	Assimilatory sulfate reduction, sulfate => H2S	3	3	1	5	K00381,K00390,K00860,K00955,K00957
MAG098	M00177	Ribosome, eukaryotes	1	0	0	0	NA
MAG098	M00178	Ribosome, bacteria	1	1	1	45	K02863,K02864,K02867,K02871,K02874,K02876,K02878,K02879,K02881,K02884,K02886,K02887,K02888,K02890,K02892,K02895,K02897,K02899,K02904,K02906,K02909,K02926,K02931,K02933,K02935,K02939,K02945,K02946,K02948,K02950,K02952,K02954,K02956,K02959,K02961,K02965,K02967,K02968,K02982,K02986,K02988,K02990,K02992,K02994,K02996
MAG098	M00179	Ribosome, archaea	1	1	1	30	K02863,K02864,K02867,K02871,K02874,K02876,K02881,K02886,K02890,K02892,K02895,K02904,K02906,K02931,K02933,K02946,K02948,K02950,K02952,K02954,K02956,K02961,K02965,K02967,K02982,K02986,K02988,K02992,K02994,K02996
MAG098	M00180	RNA polymerase II, eukaryotes	1	0	0	0	NA
MAG098	M00181	RNA polymerase III, eukaryotes	1	0	0	0	NA
MAG098	M00182	RNA polymerase I, eukaryotes	1	0	0	0	NA
MAG098	M00183	RNA polymerase, bacteria	1	1	1	4	K03040,K03043,K03046,K03060
MAG098	M00184	RNA polymerase, archaea	1	0	0	0	NA
MAG098	M00260	DNA polymerase III complex, bacteria	1	1	1	6	K02337,K02338,K02340,K02341,K02342,K02343
MAG098	M00261	DNA polymerase alpha / primase complex	1	0	0	0	NA
MAG098	M00262	DNA polymerase delta complex	1	0	0	0	NA
MAG098	M00263	DNA polymerase epsilon complex	1	0	0	0	NA
MAG098	M00264	DNA polymerase II complex, archaea	1	0	0	0	NA
MAG098	M00293	DNA polymerase zeta complex	1	0	0	0	NA
MAG098	M00294	DNA polymerase gamma complex	1	0	0	0	NA
MAG098	M00307	Pyruvate oxidation, pyruvate => acetyl-CoA	1	1	1	2	K00163,K00382
MAG098	M00308	Semi-phosphorylative Entner-Doudoroff pathway, gluconate => glycerate-3P	4	1	0.25	2	K00134,K00927
MAG098	M00309	Non-phosphorylative Entner-Doudoroff pathway, gluconate/galactonate => glycerate	3	0	0	0	NA
MAG098	M00338	Cysteine biosynthesis, homocysteine + serine => cysteine	2	0	0	0	NA
MAG098	M00344	Formaldehyde assimilation, xylulose monophosphate pathway	4	1	0.25	1	K01624
MAG098	M00345	Formaldehyde assimilation, ribulose monophosphate pathway	3	1	0.333333	1	K01624
MAG098	M00346	Formaldehyde assimilation, serine pathway	9	5	0.555556	5	K00024,K00600,K01595,K01689,K11529
MAG098	M00356	Methanogenesis, methanol => methane	3	0	0	0	NA
MAG098	M00357	Methanogenesis, acetate => methane	5	1	0.2	2	K00925,K01895
MAG098	M00358	Coenzyme M biosynthesis	4	1	0.25	1	K05979
MAG098	M00363	EHEC pathogenicity signature, Shiga toxin	2	0	0	0	NA
MAG098	M00364	C10-C20 isoprenoid biosynthesis, bacteria	2	1	0.5	1	K01823
MAG098	M00365	C10-C20 isoprenoid biosynthesis, archaea	2	1	0.5	1	K01823
MAG098	M00366	C10-C20 isoprenoid biosynthesis, plants	4	1	0.25	1	K01823
MAG098	M00367	C10-C20 isoprenoid biosynthesis, non-plant eukaryotes	3	1	0.333333	1	K01823
MAG098	M00368	Ethylene biosynthesis, methionine => ethylene	3	1	0.333333	1	K00789
MAG098	M00369	Cyanogenic glycoside biosynthesis, tyrosine => dhurrin	3	0	0	0	NA
MAG098	M00370	Glucosinolate biosynthesis, tryptophan => glucobrassicin	5	0	0	0	NA
MAG098	M00371	Castasterone biosynthesis, campesterol => castasterone	6	0	0	0	NA
MAG098	M00372	Abscisic acid biosynthesis, beta-carotene => abscisic acid	6	0	0	0	NA
MAG098	M00373	Ethylmalonyl pathway	3	1	0.333333	1	K05606
MAG098	M00374	Dicarboxylate-hydroxybutyrate cycle	13	4	0.307692	7	K00024,K00239,K00240,K00241,K01595,K01902,K01903
MAG098	M00375	Hydroxypropionate-hydroxybutylate cycle	14	1	0.0714286	1	K05606
MAG098	M00376	3-Hydroxypropionate bi-cycle	4	0	0	0	NA
MAG098	M00377	Reductive acetyl-CoA pathway (Wood-Ljungdahl pathway)	7	2	0.285714	2	K00297,K01491
MAG098	M00378	F420 biosynthesis	2	0	0	0	NA
MAG098	M00415	Fatty acid elongation in endoplasmic reticulum	4	0	0	0	NA
MAG098	M00416	Cytochrome aa3-600 menaquinol oxidase	1	0	0	0	NA
MAG098	M00417	Cytochrome o ubiquinol oxidase	1	0	0	0	NA
MAG098	M00418	Toluene degradation, anaerobic, toluene => benzoyl-CoA	6	0	0	0	NA
MAG098	M00419	Cymene degradation, p-cymene => p-cumate	3	0	0	0	NA
MAG098	M00422	Acetyl-CoA pathway, CO2 => acetyl-CoA	2	0	0	0	NA
MAG098	M00432	Leucine biosynthesis, 2-oxoisovalerate => 2-oxoisocaproate	3	3	1	4	K00052,K01649,K01703,K01704
MAG098	M00433	Lysine biosynthesis, 2-oxoglutarate => 2-oxoadipate	3	0	0	0	NA
MAG098	M00525	Lysine biosynthesis, acetyl-DAP pathway, aspartate => lysine	9	6	0.666667	6	K00133,K00215,K00928,K01586,K01714,K01778
MAG098	M00526	Lysine biosynthesis, DAP dehydrogenase pathway, aspartate => lysine	6	5	0.833333	5	K00133,K00215,K00928,K01586,K01714
MAG098	M00527	Lysine biosynthesis, DAP aminotransferase pathway, aspartate => lysine	7	7	1	7	K00133,K00215,K00928,K01586,K01714,K01778,K10206
MAG098	M00528	Nitrification, ammonia => nitrite	2	0	0	0	NA
MAG098	M00529	Denitrification, nitrate => nitrogen	4	0	0	0	NA
MAG098	M00530	Dissimilatory nitrate reduction, nitrate => ammonia	2	1	0.5	1	K00362
MAG098	M00531	Assimilatory nitrate reduction, nitrate => ammonia	2	0	0	0	NA
MAG098	M00532	Photorespiration	1	1	1	4	K00281,K00382,K00605,K02437
MAG098	M00533	Homoprotocatechuate degradation, homoprotocatechuate => 2-oxohept-3-enedioate	4	0	0	0	NA
MAG098	M00534	Naphthalene degradation, naphthalene => salicylate	6	0	0	0	NA
MAG098	M00535	Isoleucine biosynthesis, pyruvate => 2-oxobutanoate	3	2	0.666667	3	K00052,K01703,K01704
MAG098	M00537	Xylene degradation, xylene => methylbenzoate	3	0	0	0	NA
MAG098	M00538	Toluene degradation, toluene => benzoate	3	0	0	0	NA
MAG098	M00539	Cumate degradation, p-cumate => 2-oxopent-4-enoate + 2-methylpropanoate	5	0	0	0	NA
MAG098	M00540	Benzoate degradation, cyclohexanecarboxylic acid =>pimeloyl-CoA	5	0	0	0	NA
MAG098	M00541	Benzoyl-CoA degradation, benzoyl-CoA => 3-hydroxypimeloyl-CoA	4	0	0	0	NA
MAG098	M00542	EHEC/EPEC pathogenicity signature, T3SS and effectors	8	0	0	0	NA
MAG098	M00543	Biphenyl degradation, biphenyl => 2-oxopent-4-enoate + benzoate	4	0	0	0	NA
MAG098	M00544	Carbazole degradation, carbazole => 2-oxopent-4-enoate + anthranilate	3	0	0	0	NA
MAG098	M00545	Trans-cinnamate degradation, trans-cinnamate => acetyl-CoA	6	0	0	0	NA
MAG098	M00546	Purine degradation, xanthine => urea	5	0	0	0	NA
MAG098	M00547	Benzene/toluene degradation, benzene => catechol / toluene => 3-methylcatechol	2	0	0	0	NA
MAG098	M00548	Benzene degradation, benzene => catechol	1	0	0	0	NA
MAG098	M00549	Nucleotide sugar biosynthesis, glucose => UDP-glucose	3	0	0	0	NA
MAG098	M00550	Ascorbate degradation, ascorbate => D-xylulose-5P	5	1	0.2	1	K03079
MAG098	M00551	Benzoate degradation, benzoate => catechol / methylbenzoate => methylcatechol	2	0	0	0	NA
MAG098	M00552	D-galactonate degradation, De Ley-Doudoroff pathway, D-galactonate => glycerate-3P	5	2	0.4	2	K00134,K00927
MAG098	M00554	Nucleotide sugar biosynthesis, galactose => UDP-galactose	2	1	0.5	1	K00965
MAG098	M00555	Betaine biosynthesis, choline => betaine	1	0	0	0	NA
MAG098	M00563	Methanogenesis, methylamine/dimethylamine/trimethylamine => methane	4	0	0	0	NA
MAG098	M00564	Helicobacter pylori pathogenicity signature, cagA pathogenicity island	27	0	0	0	NA
MAG098	M00565	Trehalose biosynthesis, D-glucose 1P => trehalose	6	4	0.666667	4	K00700,K00703,K00975,K01214
MAG098	M00567	Methanogenesis, CO2 => methane	8	3	0.375	5	K00200,K00201,K00202,K00672,K01499
MAG098	M00568	Catechol ortho-cleavage, catechol => 3-oxoadipate	4	0	0	0	NA
MAG098	M00569	Catechol meta-cleavage, catechol => acetyl-CoA / 4-methylcatechol => propanoyl-CoA	5	0	0	0	NA
MAG098	M00570	Isoleucine biosynthesis, threonine => 2-oxobutanoate => isoleucine	5	5	1	6	K00053,K00826,K01652,K01653,K01687,K01754
MAG098	M00572	Pimeloyl-ACP biosynthesis, BioC-BioH pathway, malonyl-ACP => pimeloyl-ACP	6	4	0.666667	4	K00059,K00208,K02372,K09458
MAG098	M00573	Biotin biosynthesis, BioI pathway, long-chain-acyl-ACP => pimeloyl-ACP => biotin	5	3	0.6	3	K00833,K01012,K01935
MAG098	M00574	Pertussis pathogenicity signature, pertussis toxin	5	0	0	0	NA
MAG098	M00575	Pertussis pathogenicity signature, T1SS	5	0	0	0	NA
MAG098	M00576	ETEC pathogenicity signature, heat-labile and heat-stable enterotoxins	2	0	0	0	NA
MAG098	M00577	Biotin biosynthesis, BioW pathway, pimelate => pimeloyl-CoA => biotin	5	3	0.6	3	K00833,K01012,K01935
MAG098	M00579	Phosphate acetyltransferase-acetate kinase pathway, acetyl-CoA => acetate	2	2	1	2	K00925,K15024
MAG098	M00580	Pentose phosphate pathway, archaea, fructose 6P => ribose 5P	2	0	0	0	NA
MAG098	M00595	Thiosulfate oxidation by SOX complex, thiosulfate => sulfate	1	0	0	0	NA
MAG098	M00596	Dissimilatory sulfate reduction, sulfate => H2S	3	1	0.333333	1	K00957
MAG098	M00597	Anoxygenic photosystem II	1	0	0	0	NA
MAG098	M00598	Anoxygenic photosystem I	1	0	0	0	NA
MAG098	M00608	2-Oxocarboxylic acid chain extension, 2-oxoglutarate => 2-oxoadipate => 2-oxopimelate => 2-oxosuberate	3	0	0	0	NA
MAG098	M00609	Cysteine biosynthesis, methionine => cysteine	6	1	0.166667	1	K00789
MAG098	M00615	Nitrate assimilation	1	0	0	0	NA
MAG098	M00620	Incomplete reductive citrate cycle, acetyl-CoA => oxoglutarate	7	3	0.428571	5	K00024,K00174,K00175,K01902,K01903
MAG098	M00622	Nicotinate degradation, nicotinate => fumarate	6	0	0	0	NA
MAG098	M00623	Phthalate degradation, phthalate => protocatechuate	3	0	0	0	NA
MAG098	M00624	Terephthalate degradation, terephthalate => 3,4-dihydroxybenzoate	2	0	0	0	NA
MAG098	M00625	Methicillin resistance	3	0	0	0	NA
MAG098	M00627	beta-Lactam resistance, Bla system	3	0	0	0	NA
MAG098	M00630	D-Galacturonate degradation (fungi), D-galacturonate => glycerol	4	0	0	0	NA
MAG098	M00631	D-Galacturonate degradation (bacteria), D-galacturonate => pyruvate + D-glyceraldehyde 3P	5	2	0.4	2	K01685,K01812
MAG098	M00632	Galactose degradation, Leloir pathway, galactose => alpha-D-glucose-1P	4	2	0.5	2	K00965,K01785
MAG098	M00633	Semi-phosphorylative Entner-Doudoroff pathway, gluconate/galactonate => glycerate-3P	4	0	0	0	NA
MAG098	M00636	Phthalate degradation, phthalate => protocatechuate	3	0	0	0	NA
MAG098	M00637	Anthranilate degradation, anthranilate => catechol	1	0	0	0	NA
MAG098	M00638	Salicylate degradation, salicylate => gentisate	1	0	0	0	NA
MAG098	M00639	Multidrug resistance, efflux pump MexCD-OprJ	2	0	0	0	NA
MAG098	M00641	Multidrug resistance, efflux pump MexEF-OprN	2	0	0	0	NA
MAG098	M00642	Multidrug resistance, efflux pump MexJK-OprM	2	1	0.5	1	K18139
MAG098	M00643	Multidrug resistance, efflux pump MexXY-OprM	2	1	0.5	1	K18139
MAG098	M00649	Multidrug resistance, efflux pump AdeABC	3	0	0	0	NA
MAG098	M00651	Vancomycin resistance, D-Ala-D-Lac type	2	1	0.5	1	K18353
MAG098	M00652	Vancomycin resistance, D-Ala-D-Ser type	5	0	0	0	NA
MAG098	M00660	Xanthomonas spp. pathogenicity signature, T3SS and effectors	8	0	0	0	NA
MAG098	M00661	Paspaline biosynthesis, geranylgeranyl-PP + indoleglycerol phosphate => paspaline	3	0	0	0	NA
MAG098	M00664	Nodulation	4	0	0	0	NA
MAG098	M00672	Penicillin biosynthesis, aminoadipate + cycteine + valine => penicillin	3	0	0	0	NA
MAG098	M00673	Cephamycin C biosynthesis, aminoadipate + cycteine + valine => cephamycin C	8	0	0	0	NA
MAG098	M00674	Clavaminate biosynthesis, arginine + glyceraldehyde-3P => clavaminate	4	0	0	0	NA
MAG098	M00675	Carbapenem-3-carboxylate biosynthesis, pyrroline-5-carboxylate + malonyl-CoA => carbapenem-3-carboxylate	3	0	0	0	NA
MAG098	M00696	Multidrug resistance, efflux pump AcrEF-TolC	2	0	0	0	NA
MAG098	M00697	Multidrug resistance, efflux pump MdtEF-TolC	2	0	0	0	NA
MAG098	M00698	Multidrug resistance, efflux pump BpeEF-OprC	2	0	0	0	NA
MAG098	M00700	Multidrug resistance, efflux pump AbcA	2	0	0	0	NA
MAG098	M00702	Multidrug resistance, efflux pump NorB	2	0	0	0	NA
MAG098	M00704	Tetracycline resistance, efflux pump Tet38	2	0	0	0	NA
MAG098	M00705	Multidrug resistance, efflux pump MepA	2	0	0	0	NA
MAG098	M00714	Multidrug resistance, efflux pump QacA	2	0	0	0	NA
MAG098	M00718	Multidrug resistance, efflux pump MexAB-OprM	2	1	0.5	1	K18139
MAG098	M00725	Cationic antimicrobial peptide (CAMP) resistance, dltABCD operon	3	0	0	0	NA
MAG098	M00726	Cationic antimicrobial peptide (CAMP) resistance, lysyl-phosphatidylglycerol (L-PG) synthase MprF	3	0	0	0	NA
MAG098	M00730	Cationic antimicrobial peptide (CAMP) resistance, VraFG transporter	3	0	0	0	NA
MAG098	M00736	Nocardicin A biosynthesis, L-pHPG + arginine + serine => nocardicin A	4	0	0	0	NA
MAG098	M00740	Methylaspartate cycle	11	4	0.363636	4	K00024,K00261,K01647,K01681
MAG098	M00741	Propanoyl-CoA metabolism, propanoyl-CoA => succinyl-CoA	3	1	0.333333	1	K05606
MAG098	M00744	Cationic antimicrobial peptide (CAMP) resistance, protease PgtE	3	0	0	0	NA
MAG098	M00745	Imipenem resistance, repression of porin OprD	2	0	0	0	NA
MAG098	M00746	Multidrug resistance, repression of porin OmpF	3	0	0	0	NA
MAG098	M00761	Undecaprenylphosphate alpha-L-Ara4N biosynthesis, UDP-GlcA => undecaprenyl phosphate alpha-L-Ara4N	4	0	0	0	NA
MAG098	M00763	Ornithine biosynthesis, mediated by LysW, glutamate => ornithine	5	0	0	0	NA
MAG098	M00769	Multidrug resistance, efflux pump MexPQ-OpmE	3	0	0	0	NA
MAG098	M00773	Tylosin biosynthesis, methylmalonyl-CoA + malonyl-CoA => tylactone => tylosin	8	0	0	0	NA
MAG098	M00774	Erythromycin biosynthesis, propanoyl-CoA + methylmalonyl-CoA => deoxyerythronolide B => erythromycin A/B	6	0	0	0	NA
MAG098	M00775	Oleandomycin biosynthesis, malonyl-CoA + methylmalonyl-CoA => 8,8a-deoxyoleandolide => oleandomycin	5	0	0	0	NA
MAG098	M00776	Pikromycin/methymycin biosynthesis, methylmalonyl-CoA + malonyl-CoA => narbonolide/10-deoxymethynolide => pikromycin/methymycin	4	0	0	0	NA
MAG098	M00777	Avermectin biosynthesis, 2-methylbutanoyl-CoA/isobutyryl-CoA => 6,8a-Seco-6,8a-deoxy-5-oxoavermectin 1a/1b aglycone => avermectin A1a/B1a/A1b/B1b	5	0	0	0	NA
MAG098	M00778	Type II polyketide backbone biosynthesis, acyl-CoA + malonyl-CoA => polyketide	3	0	0	0	NA
MAG098	M00779	Dihydrokalafungin biosynthesis, octaketide => dihydrokalafungin	4	0	0	0	NA
MAG098	M00780	Tetracycline/oxytetracycline biosynthesis, pretetramide => tetracycline/oxytetracycline	7	0	0	0	NA
MAG098	M00781	Nogalavinone/aklavinone biosynthesis, deoxynogalonate/deoxyaklanonate => nogalavinone/aklavinone	4	0	0	0	NA
MAG098	M00782	Mithramycin biosynthesis, 4-demethylpremithramycinone => mithramycin	8	0	0	0	NA
MAG098	M00783	Tetracenomycin C/8-demethyltetracenomycin C biosynthesis, tetracenomycin F2 => tetracenomycin C/8-demethyltetracenomycin C	6	0	0	0	NA
MAG098	M00784	Elloramycin biosynthesis, 8-demethyltetracenomycin C => elloramycin A	5	0	0	0	NA
MAG098	M00785	Cycloserine biosynthesis, arginine/serine => cycloserine	4	0	0	0	NA
MAG098	M00786	Fumitremorgin alkaloid biosynthesis, tryptophan + proline => fumitremorgin C/A	9	0	0	0	NA
MAG098	M00787	Bacilysin biosynthesis, prephenate => bacilysin	6	0	0	0	NA
MAG098	M00788	Terpentecin biosynthesis, GGAP => terpentecin	2	0	0	0	NA
MAG098	M00789	Rebeccamycin biosynthesis, tryptophan => rebeccamycin	6	1	0.166667	1	K14266
MAG098	M00790	Pyrrolnitrin biosynthesis, tryptophan => pyrrolnitrin	4	2	0.5	2	K14257,K14266
MAG098	M00793	dTDP-L-rhamnose biosynthesis	4	2	0.5	2	K00973,K01710
MAG098	M00794	dTDP-6-deoxy-D-allose biosynthesis	2	0	0	0	NA
MAG098	M00795	dTDP-beta-L-noviose biosynthesis	3	0	0	0	NA
MAG098	M00796	dTDP-D-mycaminose biosynthesis	3	0	0	0	NA
MAG098	M00797	dTDP-D-desosamine biosynthesis	4	0	0	0	NA
MAG098	M00798	dTDP-L-mycarose biosynthesis	5	0	0	0	NA
MAG098	M00799	dTDP-L-oleandrose biosynthesis	5	0	0	0	NA
MAG098	M00800	dTDP-L-megosamine biosynthesis	5	0	0	0	NA
MAG098	M00801	dTDP-L-olivose biosynthesis	4	0	0	0	NA
MAG098	M00802	dTDP-D-forosamine biosynthesis	5	0	0	0	NA
MAG098	M00803	dTDP-D-angolosamine biosynthesis	4	0	0	0	NA
MAG098	M00804	Complete nitrification, comammox, ammonia => nitrite => nitrate	3	0	0	0	NA
MAG098	M00805	Staurosporine biosynthesis, tryptophan => staurosporine	7	0	0	0	NA
MAG098	M00808	Violacein biosynthesis, tryptophan => violacein	4	0	0	0	NA
MAG098	M00810	Nicotine degradation, pyridine pathway, nicotine => 2,6-dihydroxypyridine/succinate semialdehyde	5	0	0	0	NA
MAG098	M00811	Nicotine degradation, pyrrolidine pathway, nicotine => succinate semialdehyde	4	0	0	0	NA
MAG098	M00814	Acarbose biosynthesis, sedoheptulopyranose-7P => acarbose	8	0	0	0	NA
MAG098	M00815	Validamycin A biosynthesis, sedoheptulopyranose-7P => validamycin A	9	0	0	0	NA
MAG098	M00819	Pentalenolactone biosynthesis, farnesyl-PP => pentalenolactone	8	0	0	0	NA
MAG098	M00823	Chlortetracycline biosynthesis, pretetramide => chlortetracycline	8	1	0.125	1	K14257
MAG098	M00824	9-membered enediyne core biosynthesis, malonyl-CoA => 3-hydroxyhexadeca-4,6,8,10,12,14-hexaenoyl-ACP => 9-membered enediyne core	2	1	0.5	1	K21162
MAG098	M00825	10-membered enediyne core biosynthesis, malonyl-CoA => 3-hydroxyhexadeca-4,6,8,10,12,14-hexaenoyl-ACP => 10-membered enediyne core	2	0	0	0	NA
MAG098	M00826	C-1027 benzoxazolinate moiety biosynthesis, chorismate => benzoxazolinyl-CoA	6	0	0	0	NA
MAG098	M00827	C-1027 beta-amino acid moiety biosynthesis, tyrosine => 3-chloro-4,5-dihydroxy-beta-phenylalanyl-PCP	5	0	0	0	NA
MAG098	M00828	Maduropeptin beta-hydroxy acid moiety biosynthesis, tyrosine => 3-(4-hydroxyphenyl)-3-oxopropanoyl-PCP	3	0	0	0	NA
MAG098	M00829	3,6-Dimethylsalicylyl-CoA biosynthesis, malonyl-CoA => 6-methylsalicylate => 3,6-dimethylsalicylyl-CoA	3	0	0	0	NA
MAG098	M00830	Neocarzinostatin naphthoate moiety biosynthesis, malonyl-CoA => 2-hydroxy-5-methyl-1-naphthoate => 2-hydroxy-7-methoxy-5-methyl-1-naphthoyl-CoA	4	0	0	0	NA
MAG098	M00831	Kedarcidin 2-hydroxynaphthoate moiety biosynthesis, malonyl-CoA => 3,6,8-trihydroxy-2-naphthoate => 3-hydroxy-7,8-dimethoxy-6-isopropoxy-2-naphthoyl-CoA	5	0	0	0	NA
MAG098	M00832	Kedarcidin 2-aza-3-chloro-beta-tyrosine moiety biosynthesis, azatyrosine => 2-aza-3-chloro-beta-tyrosyl-PCP	4	0	0	0	NA
MAG098	M00833	Calicheamicin biosynthesis, calicheamicinone => calicheamicin	5	0	0	0	NA
MAG098	M00834	Calicheamicin orsellinate moiety biosynthesis, malonyl-CoA => orsellinate-ACP => 5-iodo-2,3-dimethoxyorsellinate-ACP	5	0	0	0	NA
MAG098	M00835	Pyocyanine biosynthesis, chorismate => pyocyanine	7	0	0	0	NA
MAG098	M00836	Coenzyme F430 biosynthesis, sirohydrochlorin => coenzyme F430	4	0	0	0	NA
MAG098	M00837	Prodigiosin biosynthesis, L-proline => prodigiosin	1	0	0	0	NA
MAG098	M00838	Undecylprodigiosin biosynthesis, L-proline => undecylprodigiosin	1	0	0	0	NA
MAG098	M00840	Tetrahydrofolate biosynthesis, mediated by ribA and trpF, GTP => THF	7	2	0.285714	2	K00287,K14652
MAG098	M00841	Tetrahydrofolate biosynthesis, mediated by PTPS, GTP => THF	6	4	0.666667	4	K00796,K00950,K01495,K11754
MAG098	M00842	Tetrahydrobiopterin biosynthesis, GTP => BH4	3	2	0.666667	2	K01495,K01737
MAG098	M00843	L-threo-Tetrahydrobiopterin biosynthesis, GTP => L-threo-BH4	3	2	0.666667	2	K01495,K01737
MAG098	M00844	Arginine biosynthesis, ornithine => arginine	3	3	1	3	K00611,K01755,K01940
MAG098	M00845	Arginine biosynthesis, glutamate => acetylcitrulline => arginine	7	5	0.714286	5	K00145,K00821,K01438,K01755,K01940
MAG098	M00846	Siroheme biosynthesis, glutamate => siroheme	7	7	1	8	K01698,K01719,K01749,K01845,K01885,K02492,K03794,K13542
MAG098	M00847	Heme biosynthesis, archaea, siroheme => heme	3	0	0	0	NA
MAG098	M00848	Aurachin biosynthesis, anthranilate => aurachin A	8	1	0.125	1	K02078
MAG098	M00849	C5 isoprenoid biosynthesis, mevalonate pathway, archaea	6	1	0.166667	1	K01823
MAG098	M00850	Vibrio cholerae pathogenicity signature, cholera toxins	6	0	0	0	NA
MAG098	M00851	Carbapenem resistance	1	0	0	0	NA
MAG098	M00852	Vibrio cholerae pathogenicity signature, toxin coregulated pilus	14	0	0	0	NA
MAG098	M00853	ETEC pathogenicity signature, colonization factors	5	0	0	0	NA
MAG098	M00854	Glycogen biosynthesis, glucose-1P => glycogen/starch	2	2	1	3	K00700,K00703,K00975
MAG098	M00855	Glycogen degradation, glycogen => glucose-6P	3	2	0.666667	3	K00688,K00705,K22451
MAG098	M00856	Salmonella enterica pathogenicity signature, typhoid toxin	4	0	0	0	NA
MAG098	M00857	Salmonella enterica pathogenicity signature, Vi antigen	7	0	0	0	NA
MAG098	M00859	Bacillus anthracis pathogenicity signature, anthrax toxin	3	0	0	0	NA
MAG098	M00860	Bacillus anthracis pathogenicity signature, polyglutamic acid capsule biosynthesis	7	0	0	0	NA
MAG098	M00861	beta-Oxidation, peroxisome, VLCFA	3	0	0	0	NA
MAG098	M00862	beta-Oxidation, peroxisome, tri/dihydroxycholestanoyl-CoA => choloyl/chenodeoxycholoyl-CoA	3	0	0	0	NA
MAG098	M00866	KDO2-lipid A biosynthesis, Raetz pathway, non-LpxL-LpxM type	9	6	0.666667	6	K00677,K00748,K00912,K02517,K02527,K02536
MAG098	M00867	KDO2-lipid A modification pathway	5	0	0	0	NA
MAG098	M00868	Heme biosynthesis, animals and fungi, glycine => heme	8	6	0.75	6	K00231,K01599,K01698,K01719,K01749,K01772
MAG098	M00872	O-glycan biosynthesis, mannose type (core M3)	5	0	0	0	NA
MAG098	M00873	Fatty acid biosynthesis in mitochondria, animals	6	2	0.333333	2	K00645,K09458
MAG098	M00874	Fatty acid biosynthesis in mitochondria, fungi	6	3	0.5	3	K00059,K00645,K09458
MAG098	M00875	Staphyloferrin B biosynthesis, L-serine => staphyloferrin B	7	1	0.142857	1	K21949
MAG098	M00876	Staphyloferrin A biosynthesis, L-ornithine => staphyloferrin A	3	1	0.333333	1	K21898
MAG098	M00877	Kanosamine biosynthesis glucose 6-phosphate => kanosamine	3	0	0	0	NA
MAG099	M00001	Glycolysis (Embden-Meyerhof pathway), glucose => pyruvate	9	7	0.777778	7	K00850,K00873,K00886,K01624,K01689,K01803,K15633
MAG099	M00002	Glycolysis, core module involving three-carbon compounds	5	4	0.8	4	K00873,K01689,K01803,K15633
MAG099	M00003	Gluconeogenesis, oxaloacetate => fructose-6P	7	4	0.571429	5	K01624,K01689,K01803,K03841,K15633
MAG099	M00004	Pentose phosphate pathway (Pentose phosphate cycle)	7	4	0.571429	5	K00036,K00615,K01057,K01783,K01808
MAG099	M00005	PRPP biosynthesis, ribose 5P => PRPP	1	0	0	0	NA
MAG099	M00006	Pentose phosphate pathway, oxidative phase, glucose 6P => ribulose 5P	2	1	0.5	2	K00036,K01057
MAG099	M00007	Pentose phosphate pathway, non-oxidative phase, fructose 6P => ribose 5P	4	3	0.75	3	K00615,K01783,K01808
MAG099	M00008	Entner-Doudoroff pathway, glucose-6P => glyceraldehyde-3P + pyruvate	4	3	0.75	3	K00036,K01057,K01625
MAG099	M00009	Citrate cycle (TCA cycle, Krebs cycle)	8	6	0.75	9	K00024,K00031,K00164,K00240,K00241,K00382,K00658,K01647,K01902
MAG099	M00010	Citrate cycle, first carbon oxidation, oxaloacetate => 2-oxoglutarate	3	2	0.666667	2	K00031,K01647
MAG099	M00011	Citrate cycle, second carbon oxidation, 2-oxoglutarate => oxaloacetate	5	4	0.8	7	K00024,K00164,K00240,K00241,K00382,K00658,K01902
MAG099	M00012	Glyoxylate cycle	5	2	0.4	2	K00024,K01647
MAG099	M00013	Malonate semialdehyde pathway, propanoyl-CoA => acetyl-CoA	5	1	0.2	1	K00248
MAG099	M00014	Glucuronate pathway (uronate pathway)	8	1	0.125	1	K00012
MAG099	M00015	Proline biosynthesis, glutamate => proline	2	2	1	2	K00147,K00286
MAG099	M00016	Lysine biosynthesis, succinyl-DAP pathway, aspartate => lysine	9	3	0.333333	3	K00133,K00215,K01778
MAG099	M00017	Methionine biosynthesis, apartate => homoserine => methionine	7	1	0.142857	1	K00133
MAG099	M00018	Threonine biosynthesis, aspartate => homoserine => threonine	5	2	0.4	2	K00133,K01733
MAG099	M00019	Valine/isoleucine biosynthesis, pyruvate => valine / 2-oxobutanoate => isoleucine	4	3	0.75	3	K00053,K00826,K01687
MAG099	M00020	Serine biosynthesis, glycerate-3P => serine	3	2	0.666667	2	K00058,K00831
MAG099	M00021	Cysteine biosynthesis, serine => cysteine	2	2	1	2	K00640,K17069
MAG099	M00022	Shikimate pathway, phosphoenolpyruvate + erythrose-4P => chorismate	4	3	0.75	5	K00014,K00891,K01735,K01736,K03786
MAG099	M00023	Tryptophan biosynthesis, chorismate => tryptophan	3	3	1	4	K01657,K01695,K01696,K01817
MAG099	M00024	Phenylalanine biosynthesis, chorismate => phenylalanine	2	1	0.5	2	K04516,K14170
MAG099	M00025	Tyrosine biosynthesis, chorismate => tyrosine	2	1	0.5	2	K04516,K14170
MAG099	M00026	Histidine biosynthesis, PRPP => histidine	6	2	0.333333	2	K00013,K01089
MAG099	M00027	GABA (gamma-Aminobutyrate) shunt	3	0	0	0	NA
MAG099	M00028	Ornithine biosynthesis, glutamate => ornithine	4	1	0.25	2	K00145,K00930
MAG099	M00029	Urea cycle	5	0	0	0	NA
MAG099	M00030	Lysine biosynthesis, AAA pathway, 2-oxoglutarate => 2-aminoadipate => lysine	8	1	0.125	1	K00290
MAG099	M00031	Lysine biosynthesis, mediated by LysW, 2-aminoadipate => lysine	5	0	0	0	NA
MAG099	M00032	Lysine degradation, lysine => saccharopine => acetoacetyl-CoA	6	2	0.333333	3	K00290,K00382,K00658
MAG099	M00033	Ectoine biosynthesis, aspartate => ectoine	5	1	0.2	1	K00133
MAG099	M00034	Methionine salvage pathway	8	0	0	0	NA
MAG099	M00035	Methionine degradation	4	1	0.25	1	K01251
MAG099	M00036	Leucine degradation, leucine => acetoacetate + acetyl-CoA	6	2	0.333333	2	K00382,K00826
MAG099	M00037	Melatonin biosynthesis, tryptophan => serotonin => melatonin	4	0	0	0	NA
MAG099	M00038	Tryptophan metabolism, tryptophan => kynurenine => 2-aminomuconate	7	2	0.285714	2	K01556,K07130
MAG099	M00039	Monolignol biosynthesis, phenylalanine/tyrosine => monolignol	10	0	0	0	NA
MAG099	M00040	Tyrosine biosynthesis, prephanate => pretyrosine => tyrosine	2	0	0	0	NA
MAG099	M00042	Catecholamine biosynthesis, tyrosine => dopamine => noradrenaline => adrenaline	4	0	0	0	NA
MAG099	M00043	Thyroid hormone biosynthesis, tyrosine => triiodothyronine/thyroxine	1	0	0	0	NA
MAG099	M00044	Tyrosine degradation, tyrosine => homogentisate	5	0	0	0	NA
MAG099	M00045	Histidine degradation, histidine => N-formiminoglutamate => glutamate	4	0	0	0	NA
MAG099	M00046	Pyrimidine degradation, uracil => beta-alanine, thymine => 3-aminoisobutanoate	3	0	0	0	NA
MAG099	M00047	Creatine pathway	3	0	0	0	NA
MAG099	M00048	Inosine monophosphate biosynthesis, PRPP + glutamine => IMP	8	4	0.5	5	K00602,K00764,K01589,K01933,K01945
MAG099	M00049	Adenine ribonucleotide biosynthesis, IMP => ADP,ATP	4	3	0.75	4	K00873,K00939,K00940,K01939
MAG099	M00050	Guanine ribonucleotide biosynthesis IMP => GDP,GTP	4	3	0.75	4	K00088,K00873,K00940,K01951
MAG099	M00051	Uridine monophosphate biosynthesis, glutamine (+ PRPP) => UMP	3	3	1	6	K00254,K00609,K00762,K01465,K01591,K01956
MAG099	M00052	Pyrimidine ribonucleotide biosynthesis, UMP => UDP/UTP,CDP/CTP	3	3	1	3	K00940,K00945,K01937
MAG099	M00053	Pyrimidine deoxyribonuleotide biosynthesis, CDP/CTP => dCDP/dCTP,dTDP/dTTP	8	3	0.375	3	K00526,K00940,K10807
MAG099	M00055	N-glycan precursor biosynthesis	13	0	0	0	NA
MAG099	M00056	O-glycan biosynthesis, mucin type core	4	0	0	0	NA
MAG099	M00057	Glycosaminoglycan biosynthesis, linkage tetrasaccharide	4	0	0	0	NA
MAG099	M00058	Glycosaminoglycan biosynthesis, chondroitin sulfate backbone	2	0	0	0	NA
MAG099	M00059	Glycosaminoglycan biosynthesis, heparan sulfate backbone	5	0	0	0	NA
MAG099	M00060	KDO2-lipid A biosynthesis, Raetz pathway, LpxL-LpxM type	9	4	0.444444	4	K00677,K00748,K02517,K03269
MAG099	M00061	D-Glucuronate degradation, D-glucuronate => pyruvate + D-glyceraldehyde 3P	5	4	0.8	4	K00874,K01625,K01686,K01812
MAG099	M00063	CMP-KDO biosynthesis	4	3	0.75	3	K00979,K01627,K06041
MAG099	M00064	ADP-L-glycero-D-manno-heptose biosynthesis	5	0	0	0	NA
MAG099	M00065	GPI-anchor biosynthesis, core oligosaccharide	8	0	0	0	NA
MAG099	M00066	Lactosylceramide biosynthesis	2	0	0	0	NA
MAG099	M00067	Sulfoglycolipids biosynthesis, ceramide/1-alkyl-2-acylglycerol => sulfatide/seminolipid	2	0	0	0	NA
MAG099	M00068	Glycosphingolipid biosynthesis, globo-series, LacCer => Gb4Cer	2	0	0	0	NA
MAG099	M00069	Glycosphingolipid biosynthesis, ganglio series, LacCer => GT3	2	0	0	0	NA
MAG099	M00070	Glycosphingolipid biosynthesis, lacto-series, LacCer => Lc4Cer	2	0	0	0	NA
MAG099	M00071	Glycosphingolipid biosynthesis, neolacto-series, LacCer => nLc4Cer	2	0	0	0	NA
MAG099	M00072	N-glycosylation by oligosaccharyltransferase	1	0	0	0	NA
MAG099	M00073	N-glycan precursor trimming	3	0	0	0	NA
MAG099	M00074	N-glycan biosynthesis, high-mannose type	6	0	0	0	NA
MAG099	M00075	N-glycan biosynthesis, complex type	3	0	0	0	NA
MAG099	M00076	Dermatan sulfate degradation	6	1	0.166667	1	K01136
MAG099	M00077	Chondroitin sulfate degradation	4	0	0	0	NA
MAG099	M00078	Heparan sulfate degradation	9	3	0.333333	3	K01136,K01565,K10532
MAG099	M00079	Keratan sulfate degradation	5	1	0.2	1	K12373
MAG099	M00081	Pectin degradation	3	0	0	0	NA
MAG099	M00082	Fatty acid biosynthesis, initiation	2	2	1	4	K00645,K00648,K01962,K01963
MAG099	M00083	Fatty acid biosynthesis, elongation	1	1	1	2	K00059,K09458
MAG099	M00085	Fatty acid elongation in mitochondria	3	0	0	0	NA
MAG099	M00086	beta-Oxidation, acyl-CoA synthesis	1	1	1	1	K01897
MAG099	M00087	beta-Oxidation	3	1	0.333333	1	K07516
MAG099	M00088	Ketone body biosynthesis, acetyl-CoA => acetoacetate/3-hydroxybutyrate/acetone	1	0	0	0	NA
MAG099	M00089	Triacylglycerol biosynthesis	4	2	0.5	2	K00635,K03621
MAG099	M00090	Phosphatidylcholine (PC) biosynthesis, choline => PC	3	0	0	0	NA
MAG099	M00091	Phosphatidylcholine (PC) biosynthesis, PE => PC	1	0	0	0	NA
MAG099	M00092	Phosphatidylethanolamine (PE) biosynthesis, ethanolamine => PE	3	0	0	0	NA
MAG099	M00093	Phosphatidylethanolamine (PE) biosynthesis, PA => PS => PE	3	2	0.666667	2	K01613,K17103
MAG099	M00094	Ceramide biosynthesis	4	0	0	0	NA
MAG099	M00095	C5 isoprenoid biosynthesis, mevalonate pathway	7	1	0.142857	1	K01823
MAG099	M00096	C5 isoprenoid biosynthesis, non-mevalonate pathway	8	7	0.875	7	K00099,K00991,K01662,K01770,K01823,K03526,K03527
MAG099	M00097	beta-Carotene biosynthesis, GGAP => beta-carotene	6	1	0.166667	1	K02291
MAG099	M00098	Acylglycerol degradation	2	1	0.5	1	K01054
MAG099	M00099	Sphingosine biosynthesis	5	0	0	0	NA
MAG099	M00100	Sphingosine degradation	2	0	0	0	NA
MAG099	M00101	Cholesterol biosynthesis, squalene 2,3-epoxide => cholesterol	10	0	0	0	NA
MAG099	M00102	Ergocalciferol biosynthesis	5	0	0	0	NA
MAG099	M00103	Cholecalciferol biosynthesis	2	0	0	0	NA
MAG099	M00104	Bile acid biosynthesis, cholesterol => cholate/chenodeoxycholate	12	0	0	0	NA
MAG099	M00106	Conjugated bile acid biosynthesis, cholate => taurocholate/glycocholate	2	0	0	0	NA
MAG099	M00107	Steroid hormone biosynthesis, cholesterol => prognenolone => progesterone	2	0	0	0	NA
MAG099	M00108	C21-Steroid hormone biosynthesis, progesterone => corticosterone/aldosterone	3	0	0	0	NA
MAG099	M00109	C21-Steroid hormone biosynthesis, progesterone => cortisol/cortisone	4	0	0	0	NA
MAG099	M00110	C19/C18-Steroid hormone biosynthesis, pregnenolone => androstenedione => estrone	3	0	0	0	NA
MAG099	M00112	Tocopherol/tocotorienol biosynthesis	4	0	0	0	NA
MAG099	M00113	Jasmonic acid biosynthesis	8	0	0	0	NA
MAG099	M00114	Ascorbate biosynthesis, plants, glucose-6P => ascorbate	7	1	0.142857	1	K00971
MAG099	M00115	NAD biosynthesis, aspartate => NAD	5	3	0.6	3	K00278,K00767,K03517
MAG099	M00116	Menaquinone biosynthesis, chorismate => menaquinol	6	3	0.5	3	K01661,K03183,K19222
MAG099	M00117	Ubiquinone biosynthesis, prokaryotes, chorismate => ubiquinone	9	1	0.111111	1	K03183
MAG099	M00118	Glutathione biosynthesis, glutamate => glutathione	2	0	0	0	NA
MAG099	M00119	Pantothenate biosynthesis, valine/L-aspartate => pantothenate	1	1	1	1	K01918
MAG099	M00120	Coenzyme A biosynthesis, pantothenate => CoA	3	2	0.666667	2	K03525,K13038
MAG099	M00121	Heme biosynthesis, plants and bacteria, glutamate => heme	10	8	0.8	8	K01599,K01719,K01749,K01772,K01845,K01885,K02492,K02495
MAG099	M00122	Cobalamin biosynthesis, cobinamide => cobalamin	1	0	0	0	NA
MAG099	M00123	Biotin biosynthesis, pimeloyl-ACP/CoA => biotin	3	0	0	0	NA
MAG099	M00124	Pyridoxal biosynthesis, erythrose-4P => pyridoxal-5P	6	1	0.166667	1	K00831
MAG099	M00125	Riboflavin biosynthesis, GTP => riboflavin/FMN/FAD	3	3	1	3	K00793,K00794,K11753
MAG099	M00126	Tetrahydrofolate biosynthesis, GTP => THF	5	5	1	6	K00287,K00796,K01113,K01495,K01633,K11754
MAG099	M00127	Thiamine biosynthesis, AIR => thiamine-P/thiamine-2P	2	1	0.5	1	K00946
MAG099	M00128	Ubiquinone biosynthesis, eukaryotes, 4-hydroxybenzoate => ubiquinone	6	0	0	0	NA
MAG099	M00129	Ascorbate biosynthesis, animals, glucose-1P => ascorbate	7	2	0.285714	2	K00012,K01053
MAG099	M00130	Inositol phosphate metabolism, PI=> PIP2 => Ins(1,4,5)P3 => Ins(1,3,4,5)P4	4	0	0	0	NA
MAG099	M00131	Inositol phosphate metabolism, Ins(1,3,4,5)P4 => Ins(1,3,4)P3 => myo-inositol	4	0	0	0	NA
MAG099	M00132	Inositol phosphate metabolism, Ins(1,3,4)P3 => phytate	3	0	0	0	NA
MAG099	M00133	Polyamine biosynthesis, arginine => agmatine => putrescine => spermidine	1	0	0	0	NA
MAG099	M00134	Polyamine biosynthesis, arginine => ornithine => putrescine	2	0	0	0	NA
MAG099	M00135	GABA biosynthesis, eukaryotes, putrescine => GABA	3	1	0.333333	1	K00657
MAG099	M00136	GABA biosynthesis, prokaryotes, putrescine => GABA	4	0	0	0	NA
MAG099	M00137	Flavanone biosynthesis, phenylalanine => naringenin	5	0	0	0	NA
MAG099	M00138	Flavonoid biosynthesis, naringenin => pelargonidin	3	0	0	0	NA
MAG099	M00140	C1-unit interconversion, prokaryotes	3	1	0.333333	1	K00600
MAG099	M00141	C1-unit interconversion, eukaryotes	2	1	0.5	1	K00600
MAG099	M00142	NADH:ubiquinone oxidoreductase, mitochondria	1	0	0	0	NA
MAG099	M00143	NADH dehydrogenase (ubiquinone) Fe-S protein/flavoprotein complex, mitochondria	1	0	0	0	NA
MAG099	M00144	NADH:quinone oxidoreductase, prokaryotes	1	1	1	10	K00330,K00333,K00334,K00337,K00338,K00339,K00340,K00341,K00342,K00343
MAG099	M00145	NAD(P)H:quinone oxidoreductase, chloroplasts and cyanobacteria	1	0	0	0	NA
MAG099	M00146	NADH dehydrogenase (ubiquinone) 1 alpha subcomplex	1	0	0	0	NA
MAG099	M00147	NADH dehydrogenase (ubiquinone) 1 beta subcomplex	1	0	0	0	NA
MAG099	M00148	Succinate dehydrogenase (ubiquinone)	1	0	0	0	NA
MAG099	M00149	Succinate dehydrogenase, prokaryotes	1	1	1	2	K00240,K00241
MAG099	M00150	Fumarate reductase, prokaryotes	1	0	0	0	NA
MAG099	M00151	Cytochrome bc1 complex respiratory unit	1	0	0	0	NA
MAG099	M00152	Cytochrome bc1 complex	1	0	0	0	NA
MAG099	M00153	Cytochrome bd ubiquinol oxidase	1	0	0	0	NA
MAG099	M00154	Cytochrome c oxidase	1	1	1	2	K02257,K02259
MAG099	M00155	Cytochrome c oxidase, prokaryotes	1	1	1	4	K02274,K02275,K02276,K02277
MAG099	M00156	Cytochrome c oxidase, cbb3-type	1	1	1	1	K00406
MAG099	M00157	F-type ATPase, prokaryotes and chloroplasts	1	1	1	6	K02108,K02109,K02110,K02111,K02113,K02115
MAG099	M00158	F-type ATPase, eukaryotes	1	0	0	0	NA
MAG099	M00159	V/A-type ATPase, prokaryotes	1	0	0	0	NA
MAG099	M00160	V-type ATPase, eukaryotes	1	0	0	0	NA
MAG099	M00161	Photosystem II	1	0	0	0	NA
MAG099	M00162	Cytochrome b6f complex	1	0	0	0	NA
MAG099	M00163	Photosystem I	1	0	0	0	NA
MAG099	M00165	Reductive pentose phosphate cycle (Calvin cycle)	11	6	0.545455	4	K00615,K01624,K01808,K03841
MAG099	M00166	Reductive pentose phosphate cycle, ribulose-5P => glyceraldehyde-3P	4	0	0	0	NA
MAG099	M00167	Reductive pentose phosphate cycle, glyceraldehyde-3P => ribulose-5P	7	6	0.857143	4	K00615,K01624,K01808,K03841
MAG099	M00168	CAM (Crassulacean acid metabolism), dark	2	1	0.5	1	K00024
MAG099	M00169	CAM (Crassulacean acid metabolism), light	2	0	0	0	NA
MAG099	M00170	C4-dicarboxylic acid cycle, phosphoenolpyruvate carboxykinase type	4	0	0	0	NA
MAG099	M00171	C4-dicarboxylic acid cycle, NAD - malic enzyme type	7	0	0	0	NA
MAG099	M00172	C4-dicarboxylic acid cycle, NADP - malic enzyme type	4	0	0	0	NA
MAG099	M00173	Reductive citrate cycle (Arnon-Buchanan cycle)	10	5	0.5	6	K00024,K00031,K00240,K00241,K01902,K01958
MAG099	M00174	Methane oxidation, methanotroph, methane => formaldehyde	2	0	0	0	NA
MAG099	M00175	Nitrogen fixation, nitrogen => ammonia	1	0	0	0	NA
MAG099	M00176	Assimilatory sulfate reduction, sulfate => H2S	3	2	0.666667	3	K00390,K00956,K00957
MAG099	M00177	Ribosome, eukaryotes	1	0	0	0	NA
MAG099	M00178	Ribosome, bacteria	1	1	1	43	K02863,K02864,K02867,K02871,K02874,K02876,K02878,K02879,K02881,K02884,K02886,K02890,K02892,K02895,K02906,K02907,K02909,K02911,K02913,K02914,K02926,K02931,K02933,K02935,K02939,K02945,K02948,K02950,K02952,K02954,K02959,K02961,K02963,K02965,K02967,K02968,K02982,K02986,K02988,K02990,K02992,K02994,K02996
MAG099	M00179	Ribosome, archaea	1	1	1	28	K02863,K02864,K02867,K02871,K02874,K02876,K02881,K02886,K02890,K02892,K02895,K02906,K02907,K02931,K02933,K02948,K02950,K02952,K02954,K02961,K02965,K02967,K02982,K02986,K02988,K02992,K02994,K02996
MAG099	M00180	RNA polymerase II, eukaryotes	1	0	0	0	NA
MAG099	M00181	RNA polymerase III, eukaryotes	1	0	0	0	NA
MAG099	M00182	RNA polymerase I, eukaryotes	1	0	0	0	NA
MAG099	M00183	RNA polymerase, bacteria	1	1	1	3	K03040,K03043,K03046
MAG099	M00184	RNA polymerase, archaea	1	0	0	0	NA
MAG099	M00260	DNA polymerase III complex, bacteria	1	1	1	2	K02342,K02343
MAG099	M00261	DNA polymerase alpha / primase complex	1	0	0	0	NA
MAG099	M00262	DNA polymerase delta complex	1	0	0	0	NA
MAG099	M00263	DNA polymerase epsilon complex	1	0	0	0	NA
MAG099	M00264	DNA polymerase II complex, archaea	1	0	0	0	NA
MAG099	M00293	DNA polymerase zeta complex	1	0	0	0	NA
MAG099	M00294	DNA polymerase gamma complex	1	0	0	0	NA
MAG099	M00307	Pyruvate oxidation, pyruvate => acetyl-CoA	1	1	1	3	K00161,K00162,K00382
MAG099	M00308	Semi-phosphorylative Entner-Doudoroff pathway, gluconate => glycerate-3P	4	2	0.5	2	K00874,K01625
MAG099	M00309	Non-phosphorylative Entner-Doudoroff pathway, gluconate/galactonate => glycerate	3	0	0	0	NA
MAG099	M00338	Cysteine biosynthesis, homocysteine + serine => cysteine	2	0	0	0	NA
MAG099	M00344	Formaldehyde assimilation, xylulose monophosphate pathway	4	2	0.5	2	K01624,K03841
MAG099	M00345	Formaldehyde assimilation, ribulose monophosphate pathway	3	2	0.666667	2	K00850,K01624
MAG099	M00346	Formaldehyde assimilation, serine pathway	9	4	0.444444	4	K00018,K00024,K00600,K01689
MAG099	M00356	Methanogenesis, methanol => methane	3	0	0	0	NA
MAG099	M00357	Methanogenesis, acetate => methane	5	1	0.2	2	K00925,K01895
MAG099	M00358	Coenzyme M biosynthesis	4	1	0.25	1	K05979
MAG099	M00363	EHEC pathogenicity signature, Shiga toxin	2	0	0	0	NA
MAG099	M00364	C10-C20 isoprenoid biosynthesis, bacteria	2	1	0.5	1	K01823
MAG099	M00365	C10-C20 isoprenoid biosynthesis, archaea	2	1	0.5	1	K01823
MAG099	M00366	C10-C20 isoprenoid biosynthesis, plants	4	1	0.25	1	K01823
MAG099	M00367	C10-C20 isoprenoid biosynthesis, non-plant eukaryotes	3	1	0.333333	1	K01823
MAG099	M00368	Ethylene biosynthesis, methionine => ethylene	3	0	0	0	NA
MAG099	M00369	Cyanogenic glycoside biosynthesis, tyrosine => dhurrin	3	0	0	0	NA
MAG099	M00370	Glucosinolate biosynthesis, tryptophan => glucobrassicin	5	0	0	0	NA
MAG099	M00371	Castasterone biosynthesis, campesterol => castasterone	6	0	0	0	NA
MAG099	M00372	Abscisic acid biosynthesis, beta-carotene => abscisic acid	6	1	0.166667	1	K15746
MAG099	M00373	Ethylmalonyl pathway	3	2	0.666667	2	K01847,K05606
MAG099	M00374	Dicarboxylate-hydroxybutyrate cycle	13	3	0.230769	4	K00024,K00240,K00241,K01902
MAG099	M00375	Hydroxypropionate-hydroxybutylate cycle	14	1	0.0714286	1	K05606
MAG099	M00376	3-Hydroxypropionate bi-cycle	4	0	0	0	NA
MAG099	M00377	Reductive acetyl-CoA pathway (Wood-Ljungdahl pathway)	7	0	0	0	NA
MAG099	M00378	F420 biosynthesis	2	0	0	0	NA
MAG099	M00415	Fatty acid elongation in endoplasmic reticulum	4	0	0	0	NA
MAG099	M00416	Cytochrome aa3-600 menaquinol oxidase	1	0	0	0	NA
MAG099	M00417	Cytochrome o ubiquinol oxidase	1	0	0	0	NA
MAG099	M00418	Toluene degradation, anaerobic, toluene => benzoyl-CoA	6	0	0	0	NA
MAG099	M00419	Cymene degradation, p-cymene => p-cumate	3	0	0	0	NA
MAG099	M00422	Acetyl-CoA pathway, CO2 => acetyl-CoA	2	0	0	0	NA
MAG099	M00432	Leucine biosynthesis, 2-oxoisovalerate => 2-oxoisocaproate	3	3	1	4	K00052,K01649,K01703,K01704
MAG099	M00433	Lysine biosynthesis, 2-oxoglutarate => 2-oxoadipate	3	0	0	0	NA
MAG099	M00525	Lysine biosynthesis, acetyl-DAP pathway, aspartate => lysine	9	3	0.333333	3	K00133,K00215,K01778
MAG099	M00526	Lysine biosynthesis, DAP dehydrogenase pathway, aspartate => lysine	6	2	0.333333	2	K00133,K00215
MAG099	M00527	Lysine biosynthesis, DAP aminotransferase pathway, aspartate => lysine	7	3	0.428571	3	K00133,K00215,K01778
MAG099	M00528	Nitrification, ammonia => nitrite	2	0	0	0	NA
MAG099	M00529	Denitrification, nitrate => nitrogen	4	0	0	0	NA
MAG099	M00530	Dissimilatory nitrate reduction, nitrate => ammonia	2	0	0	0	NA
MAG099	M00531	Assimilatory nitrate reduction, nitrate => ammonia	2	0	0	0	NA
MAG099	M00532	Photorespiration	1	1	1	3	K00281,K00382,K00605
MAG099	M00533	Homoprotocatechuate degradation, homoprotocatechuate => 2-oxohept-3-enedioate	4	0	0	0	NA
MAG099	M00534	Naphthalene degradation, naphthalene => salicylate	6	0	0	0	NA
MAG099	M00535	Isoleucine biosynthesis, pyruvate => 2-oxobutanoate	3	3	1	4	K00052,K01703,K01704,K09011
MAG099	M00537	Xylene degradation, xylene => methylbenzoate	3	0	0	0	NA
MAG099	M00538	Toluene degradation, toluene => benzoate	3	0	0	0	NA
MAG099	M00539	Cumate degradation, p-cumate => 2-oxopent-4-enoate + 2-methylpropanoate	5	0	0	0	NA
MAG099	M00540	Benzoate degradation, cyclohexanecarboxylic acid =>pimeloyl-CoA	5	0	0	0	NA
MAG099	M00541	Benzoyl-CoA degradation, benzoyl-CoA => 3-hydroxypimeloyl-CoA	4	0	0	0	NA
MAG099	M00542	EHEC/EPEC pathogenicity signature, T3SS and effectors	8	0	0	0	NA
MAG099	M00543	Biphenyl degradation, biphenyl => 2-oxopent-4-enoate + benzoate	4	0	0	0	NA
MAG099	M00544	Carbazole degradation, carbazole => 2-oxopent-4-enoate + anthranilate	3	0	0	0	NA
MAG099	M00545	Trans-cinnamate degradation, trans-cinnamate => acetyl-CoA	6	0	0	0	NA
MAG099	M00546	Purine degradation, xanthine => urea	5	0	0	0	NA
MAG099	M00547	Benzene/toluene degradation, benzene => catechol / toluene => 3-methylcatechol	2	0	0	0	NA
MAG099	M00548	Benzene degradation, benzene => catechol	1	0	0	0	NA
MAG099	M00549	Nucleotide sugar biosynthesis, glucose => UDP-glucose	3	1	0.333333	1	K00886
MAG099	M00550	Ascorbate degradation, ascorbate => D-xylulose-5P	5	0	0	0	NA
MAG099	M00551	Benzoate degradation, benzoate => catechol / methylbenzoate => methylcatechol	2	0	0	0	NA
MAG099	M00552	D-galactonate degradation, De Ley-Doudoroff pathway, D-galactonate => glycerate-3P	5	0	0	0	NA
MAG099	M00554	Nucleotide sugar biosynthesis, galactose => UDP-galactose	2	0	0	0	NA
MAG099	M00555	Betaine biosynthesis, choline => betaine	1	1	1	1	K00108
MAG099	M00563	Methanogenesis, methylamine/dimethylamine/trimethylamine => methane	4	0	0	0	NA
MAG099	M00564	Helicobacter pylori pathogenicity signature, cagA pathogenicity island	27	0	0	0	NA
MAG099	M00565	Trehalose biosynthesis, D-glucose 1P => trehalose	6	1	0.166667	1	K00700
MAG099	M00567	Methanogenesis, CO2 => methane	8	0	0	0	NA
MAG099	M00568	Catechol ortho-cleavage, catechol => 3-oxoadipate	4	0	0	0	NA
MAG099	M00569	Catechol meta-cleavage, catechol => acetyl-CoA / 4-methylcatechol => propanoyl-CoA	5	0	0	0	NA
MAG099	M00570	Isoleucine biosynthesis, threonine => 2-oxobutanoate => isoleucine	5	4	0.8	4	K00053,K00826,K01687,K01754
MAG099	M00572	Pimeloyl-ACP biosynthesis, BioC-BioH pathway, malonyl-ACP => pimeloyl-ACP	6	2	0.333333	2	K00059,K09458
MAG099	M00573	Biotin biosynthesis, BioI pathway, long-chain-acyl-ACP => pimeloyl-ACP => biotin	5	0	0	0	NA
MAG099	M00574	Pertussis pathogenicity signature, pertussis toxin	5	0	0	0	NA
MAG099	M00575	Pertussis pathogenicity signature, T1SS	5	0	0	0	NA
MAG099	M00576	ETEC pathogenicity signature, heat-labile and heat-stable enterotoxins	2	0	0	0	NA
MAG099	M00577	Biotin biosynthesis, BioW pathway, pimelate => pimeloyl-CoA => biotin	5	0	0	0	NA
MAG099	M00579	Phosphate acetyltransferase-acetate kinase pathway, acetyl-CoA => acetate	2	1	0.5	1	K00925
MAG099	M00580	Pentose phosphate pathway, archaea, fructose 6P => ribose 5P	2	0	0	0	NA
MAG099	M00595	Thiosulfate oxidation by SOX complex, thiosulfate => sulfate	1	1	1	1	K17224
MAG099	M00596	Dissimilatory sulfate reduction, sulfate => H2S	3	1	0.333333	2	K00956,K00957
MAG099	M00597	Anoxygenic photosystem II	1	0	0	0	NA
MAG099	M00598	Anoxygenic photosystem I	1	0	0	0	NA
MAG099	M00608	2-Oxocarboxylic acid chain extension, 2-oxoglutarate => 2-oxoadipate => 2-oxopimelate => 2-oxosuberate	3	0	0	0	NA
MAG099	M00609	Cysteine biosynthesis, methionine => cysteine	6	0	0	0	NA
MAG099	M00615	Nitrate assimilation	1	0	0	0	NA
MAG099	M00620	Incomplete reductive citrate cycle, acetyl-CoA => oxoglutarate	7	2	0.285714	2	K00024,K01902
MAG099	M00622	Nicotinate degradation, nicotinate => fumarate	6	0	0	0	NA
MAG099	M00623	Phthalate degradation, phthalate => protocatechuate	3	0	0	0	NA
MAG099	M00624	Terephthalate degradation, terephthalate => 3,4-dihydroxybenzoate	2	0	0	0	NA
MAG099	M00625	Methicillin resistance	3	0	0	0	NA
MAG099	M00627	beta-Lactam resistance, Bla system	3	0	0	0	NA
MAG099	M00630	D-Galacturonate degradation (fungi), D-galacturonate => glycerol	4	0	0	0	NA
MAG099	M00631	D-Galacturonate degradation (bacteria), D-galacturonate => pyruvate + D-glyceraldehyde 3P	5	5	1	5	K00041,K00874,K01625,K01685,K01812
MAG099	M00632	Galactose degradation, Leloir pathway, galactose => alpha-D-glucose-1P	4	2	0.5	2	K01784,K01785
MAG099	M00633	Semi-phosphorylative Entner-Doudoroff pathway, gluconate/galactonate => glycerate-3P	4	0	0	0	NA
MAG099	M00636	Phthalate degradation, phthalate => protocatechuate	3	0	0	0	NA
MAG099	M00637	Anthranilate degradation, anthranilate => catechol	1	0	0	0	NA
MAG099	M00638	Salicylate degradation, salicylate => gentisate	1	0	0	0	NA
MAG099	M00639	Multidrug resistance, efflux pump MexCD-OprJ	2	0	0	0	NA
MAG099	M00641	Multidrug resistance, efflux pump MexEF-OprN	2	0	0	0	NA
MAG099	M00642	Multidrug resistance, efflux pump MexJK-OprM	2	0	0	0	NA
MAG099	M00643	Multidrug resistance, efflux pump MexXY-OprM	2	0	0	0	NA
MAG099	M00649	Multidrug resistance, efflux pump AdeABC	3	0	0	0	NA
MAG099	M00651	Vancomycin resistance, D-Ala-D-Lac type	2	0	0	0	NA
MAG099	M00652	Vancomycin resistance, D-Ala-D-Ser type	5	0	0	0	NA
MAG099	M00660	Xanthomonas spp. pathogenicity signature, T3SS and effectors	8	0	0	0	NA
MAG099	M00661	Paspaline biosynthesis, geranylgeranyl-PP + indoleglycerol phosphate => paspaline	3	0	0	0	NA
MAG099	M00664	Nodulation	4	0	0	0	NA
MAG099	M00672	Penicillin biosynthesis, aminoadipate + cycteine + valine => penicillin	3	0	0	0	NA
MAG099	M00673	Cephamycin C biosynthesis, aminoadipate + cycteine + valine => cephamycin C	8	0	0	0	NA
MAG099	M00674	Clavaminate biosynthesis, arginine + glyceraldehyde-3P => clavaminate	4	0	0	0	NA
MAG099	M00675	Carbapenem-3-carboxylate biosynthesis, pyrroline-5-carboxylate + malonyl-CoA => carbapenem-3-carboxylate	3	0	0	0	NA
MAG099	M00696	Multidrug resistance, efflux pump AcrEF-TolC	2	0	0	0	NA
MAG099	M00697	Multidrug resistance, efflux pump MdtEF-TolC	2	0	0	0	NA
MAG099	M00698	Multidrug resistance, efflux pump BpeEF-OprC	2	0	0	0	NA
MAG099	M00700	Multidrug resistance, efflux pump AbcA	2	0	0	0	NA
MAG099	M00702	Multidrug resistance, efflux pump NorB	2	0	0	0	NA
MAG099	M00704	Tetracycline resistance, efflux pump Tet38	2	0	0	0	NA
MAG099	M00705	Multidrug resistance, efflux pump MepA	2	0	0	0	NA
MAG099	M00714	Multidrug resistance, efflux pump QacA	2	0	0	0	NA
MAG099	M00718	Multidrug resistance, efflux pump MexAB-OprM	2	0	0	0	NA
MAG099	M00725	Cationic antimicrobial peptide (CAMP) resistance, dltABCD operon	3	0	0	0	NA
MAG099	M00726	Cationic antimicrobial peptide (CAMP) resistance, lysyl-phosphatidylglycerol (L-PG) synthase MprF	3	0	0	0	NA
MAG099	M00730	Cationic antimicrobial peptide (CAMP) resistance, VraFG transporter	3	0	0	0	NA
MAG099	M00736	Nocardicin A biosynthesis, L-pHPG + arginine + serine => nocardicin A	4	0	0	0	NA
MAG099	M00740	Methylaspartate cycle	11	4	0.363636	4	K00024,K00031,K00261,K01647
MAG099	M00741	Propanoyl-CoA metabolism, propanoyl-CoA => succinyl-CoA	3	2	0.666667	2	K01847,K05606
MAG099	M00744	Cationic antimicrobial peptide (CAMP) resistance, protease PgtE	3	0	0	0	NA
MAG099	M00745	Imipenem resistance, repression of porin OprD	2	0	0	0	NA
MAG099	M00746	Multidrug resistance, repression of porin OmpF	3	0	0	0	NA
MAG099	M00761	Undecaprenylphosphate alpha-L-Ara4N biosynthesis, UDP-GlcA => undecaprenyl phosphate alpha-L-Ara4N	4	0	0	0	NA
MAG099	M00763	Ornithine biosynthesis, mediated by LysW, glutamate => ornithine	5	0	0	0	NA
MAG099	M00769	Multidrug resistance, efflux pump MexPQ-OpmE	3	0	0	0	NA
MAG099	M00773	Tylosin biosynthesis, methylmalonyl-CoA + malonyl-CoA => tylactone => tylosin	8	0	0	0	NA
MAG099	M00774	Erythromycin biosynthesis, propanoyl-CoA + methylmalonyl-CoA => deoxyerythronolide B => erythromycin A/B	6	0	0	0	NA
MAG099	M00775	Oleandomycin biosynthesis, malonyl-CoA + methylmalonyl-CoA => 8,8a-deoxyoleandolide => oleandomycin	5	0	0	0	NA
MAG099	M00776	Pikromycin/methymycin biosynthesis, methylmalonyl-CoA + malonyl-CoA => narbonolide/10-deoxymethynolide => pikromycin/methymycin	4	0	0	0	NA
MAG099	M00777	Avermectin biosynthesis, 2-methylbutanoyl-CoA/isobutyryl-CoA => 6,8a-Seco-6,8a-deoxy-5-oxoavermectin 1a/1b aglycone => avermectin A1a/B1a/A1b/B1b	5	0	0	0	NA
MAG099	M00778	Type II polyketide backbone biosynthesis, acyl-CoA + malonyl-CoA => polyketide	3	1	0.333333	1	K05555
MAG099	M00779	Dihydrokalafungin biosynthesis, octaketide => dihydrokalafungin	4	0	0	0	NA
MAG099	M00780	Tetracycline/oxytetracycline biosynthesis, pretetramide => tetracycline/oxytetracycline	7	0	0	0	NA
MAG099	M00781	Nogalavinone/aklavinone biosynthesis, deoxynogalonate/deoxyaklanonate => nogalavinone/aklavinone	4	0	0	0	NA
MAG099	M00782	Mithramycin biosynthesis, 4-demethylpremithramycinone => mithramycin	8	0	0	0	NA
MAG099	M00783	Tetracenomycin C/8-demethyltetracenomycin C biosynthesis, tetracenomycin F2 => tetracenomycin C/8-demethyltetracenomycin C	6	0	0	0	NA
MAG099	M00784	Elloramycin biosynthesis, 8-demethyltetracenomycin C => elloramycin A	5	0	0	0	NA
MAG099	M00785	Cycloserine biosynthesis, arginine/serine => cycloserine	4	0	0	0	NA
MAG099	M00786	Fumitremorgin alkaloid biosynthesis, tryptophan + proline => fumitremorgin C/A	9	0	0	0	NA
MAG099	M00787	Bacilysin biosynthesis, prephenate => bacilysin	6	0	0	0	NA
MAG099	M00788	Terpentecin biosynthesis, GGAP => terpentecin	2	0	0	0	NA
MAG099	M00789	Rebeccamycin biosynthesis, tryptophan => rebeccamycin	6	0	0	0	NA
MAG099	M00790	Pyrrolnitrin biosynthesis, tryptophan => pyrrolnitrin	4	0	0	0	NA
MAG099	M00793	dTDP-L-rhamnose biosynthesis	4	2	0.5	2	K00973,K01790
MAG099	M00794	dTDP-6-deoxy-D-allose biosynthesis	2	0	0	0	NA
MAG099	M00795	dTDP-beta-L-noviose biosynthesis	3	0	0	0	NA
MAG099	M00796	dTDP-D-mycaminose biosynthesis	3	0	0	0	NA
MAG099	M00797	dTDP-D-desosamine biosynthesis	4	0	0	0	NA
MAG099	M00798	dTDP-L-mycarose biosynthesis	5	0	0	0	NA
MAG099	M00799	dTDP-L-oleandrose biosynthesis	5	0	0	0	NA
MAG099	M00800	dTDP-L-megosamine biosynthesis	5	0	0	0	NA
MAG099	M00801	dTDP-L-olivose biosynthesis	4	0	0	0	NA
MAG099	M00802	dTDP-D-forosamine biosynthesis	5	0	0	0	NA
MAG099	M00803	dTDP-D-angolosamine biosynthesis	4	0	0	0	NA
MAG099	M00804	Complete nitrification, comammox, ammonia => nitrite => nitrate	3	0	0	0	NA
MAG099	M00805	Staurosporine biosynthesis, tryptophan => staurosporine	7	0	0	0	NA
MAG099	M00808	Violacein biosynthesis, tryptophan => violacein	4	0	0	0	NA
MAG099	M00810	Nicotine degradation, pyridine pathway, nicotine => 2,6-dihydroxypyridine/succinate semialdehyde	5	0	0	0	NA
MAG099	M00811	Nicotine degradation, pyrrolidine pathway, nicotine => succinate semialdehyde	4	0	0	0	NA
MAG099	M00814	Acarbose biosynthesis, sedoheptulopyranose-7P => acarbose	8	0	0	0	NA
MAG099	M00815	Validamycin A biosynthesis, sedoheptulopyranose-7P => validamycin A	9	0	0	0	NA
MAG099	M00819	Pentalenolactone biosynthesis, farnesyl-PP => pentalenolactone	8	0	0	0	NA
MAG099	M00823	Chlortetracycline biosynthesis, pretetramide => chlortetracycline	8	0	0	0	NA
MAG099	M00824	9-membered enediyne core biosynthesis, malonyl-CoA => 3-hydroxyhexadeca-4,6,8,10,12,14-hexaenoyl-ACP => 9-membered enediyne core	2	1	0.5	2	K21162,K21164
MAG099	M00825	10-membered enediyne core biosynthesis, malonyl-CoA => 3-hydroxyhexadeca-4,6,8,10,12,14-hexaenoyl-ACP => 10-membered enediyne core	2	0	0	0	NA
MAG099	M00826	C-1027 benzoxazolinate moiety biosynthesis, chorismate => benzoxazolinyl-CoA	6	0	0	0	NA
MAG099	M00827	C-1027 beta-amino acid moiety biosynthesis, tyrosine => 3-chloro-4,5-dihydroxy-beta-phenylalanyl-PCP	5	0	0	0	NA
MAG099	M00828	Maduropeptin beta-hydroxy acid moiety biosynthesis, tyrosine => 3-(4-hydroxyphenyl)-3-oxopropanoyl-PCP	3	0	0	0	NA
MAG099	M00829	3,6-Dimethylsalicylyl-CoA biosynthesis, malonyl-CoA => 6-methylsalicylate => 3,6-dimethylsalicylyl-CoA	3	0	0	0	NA
MAG099	M00830	Neocarzinostatin naphthoate moiety biosynthesis, malonyl-CoA => 2-hydroxy-5-methyl-1-naphthoate => 2-hydroxy-7-methoxy-5-methyl-1-naphthoyl-CoA	4	0	0	0	NA
MAG099	M00831	Kedarcidin 2-hydroxynaphthoate moiety biosynthesis, malonyl-CoA => 3,6,8-trihydroxy-2-naphthoate => 3-hydroxy-7,8-dimethoxy-6-isopropoxy-2-naphthoyl-CoA	5	0	0	0	NA
MAG099	M00832	Kedarcidin 2-aza-3-chloro-beta-tyrosine moiety biosynthesis, azatyrosine => 2-aza-3-chloro-beta-tyrosyl-PCP	4	0	0	0	NA
MAG099	M00833	Calicheamicin biosynthesis, calicheamicinone => calicheamicin	5	0	0	0	NA
MAG099	M00834	Calicheamicin orsellinate moiety biosynthesis, malonyl-CoA => orsellinate-ACP => 5-iodo-2,3-dimethoxyorsellinate-ACP	5	0	0	0	NA
MAG099	M00835	Pyocyanine biosynthesis, chorismate => pyocyanine	7	0	0	0	NA
MAG099	M00836	Coenzyme F430 biosynthesis, sirohydrochlorin => coenzyme F430	4	0	0	0	NA
MAG099	M00837	Prodigiosin biosynthesis, L-proline => prodigiosin	1	0	0	0	NA
MAG099	M00838	Undecylprodigiosin biosynthesis, L-proline => undecylprodigiosin	1	0	0	0	NA
MAG099	M00840	Tetrahydrofolate biosynthesis, mediated by ribA and trpF, GTP => THF	7	2	0.285714	2	K00287,K01633
MAG099	M00841	Tetrahydrofolate biosynthesis, mediated by PTPS, GTP => THF	6	3	0.5	3	K00796,K01495,K11754
MAG099	M00842	Tetrahydrobiopterin biosynthesis, GTP => BH4	3	2	0.666667	2	K01495,K01737
MAG099	M00843	L-threo-Tetrahydrobiopterin biosynthesis, GTP => L-threo-BH4	3	2	0.666667	2	K01495,K01737
MAG099	M00844	Arginine biosynthesis, ornithine => arginine	3	0	0	0	NA
MAG099	M00845	Arginine biosynthesis, glutamate => acetylcitrulline => arginine	7	1	0.142857	1	K00145
MAG099	M00846	Siroheme biosynthesis, glutamate => siroheme	7	6	0.857143	6	K01719,K01749,K01845,K01885,K02303,K02492
MAG099	M00847	Heme biosynthesis, archaea, siroheme => heme	3	0	0	0	NA
MAG099	M00848	Aurachin biosynthesis, anthranilate => aurachin A	8	1	0.125	1	K02078
MAG099	M00849	C5 isoprenoid biosynthesis, mevalonate pathway, archaea	6	1	0.166667	1	K01823
MAG099	M00850	Vibrio cholerae pathogenicity signature, cholera toxins	6	0	0	0	NA
MAG099	M00851	Carbapenem resistance	1	0	0	0	NA
MAG099	M00852	Vibrio cholerae pathogenicity signature, toxin coregulated pilus	14	0	0	0	NA
MAG099	M00853	ETEC pathogenicity signature, colonization factors	5	0	0	0	NA
MAG099	M00854	Glycogen biosynthesis, glucose-1P => glycogen/starch	2	1	0.5	1	K00700
MAG099	M00855	Glycogen degradation, glycogen => glucose-6P	3	0	0	0	NA
MAG099	M00856	Salmonella enterica pathogenicity signature, typhoid toxin	4	0	0	0	NA
MAG099	M00857	Salmonella enterica pathogenicity signature, Vi antigen	7	0	0	0	NA
MAG099	M00859	Bacillus anthracis pathogenicity signature, anthrax toxin	3	0	0	0	NA
MAG099	M00860	Bacillus anthracis pathogenicity signature, polyglutamic acid capsule biosynthesis	7	0	0	0	NA
MAG099	M00861	beta-Oxidation, peroxisome, VLCFA	3	0	0	0	NA
MAG099	M00862	beta-Oxidation, peroxisome, tri/dihydroxycholestanoyl-CoA => choloyl/chenodeoxycholoyl-CoA	3	0	0	0	NA
MAG099	M00866	KDO2-lipid A biosynthesis, Raetz pathway, non-LpxL-LpxM type	9	4	0.444444	4	K00677,K00748,K02517,K03269
MAG099	M00867	KDO2-lipid A modification pathway	5	0	0	0	NA
MAG099	M00868	Heme biosynthesis, animals and fungi, glycine => heme	8	4	0.5	4	K01599,K01719,K01749,K01772
MAG099	M00872	O-glycan biosynthesis, mannose type (core M3)	5	0	0	0	NA
MAG099	M00873	Fatty acid biosynthesis in mitochondria, animals	6	2	0.333333	2	K00645,K09458
MAG099	M00874	Fatty acid biosynthesis in mitochondria, fungi	6	3	0.5	3	K00059,K00645,K09458
MAG099	M00875	Staphyloferrin B biosynthesis, L-serine => staphyloferrin B	7	0	0	0	NA
MAG099	M00876	Staphyloferrin A biosynthesis, L-ornithine => staphyloferrin A	3	0	0	0	NA
MAG099	M00877	Kanosamine biosynthesis glucose 6-phosphate => kanosamine	3	0	0	0	NA
MAG100	M00001	Glycolysis (Embden-Meyerhof pathway), glucose => pyruvate	9	7	0.777778	8	K00134,K00873,K00927,K01623,K01689,K01803,K01810,K15633
MAG100	M00002	Glycolysis, core module involving three-carbon compounds	5	5	1	6	K00134,K00873,K00927,K01689,K01803,K15633
MAG100	M00003	Gluconeogenesis, oxaloacetate => fructose-6P	7	7	1	8	K00134,K00927,K01610,K01623,K01689,K01803,K11532,K15633
MAG100	M00004	Pentose phosphate pathway (Pentose phosphate cycle)	7	5	0.714286	5	K00615,K00616,K01783,K01807,K01810
MAG100	M00005	PRPP biosynthesis, ribose 5P => PRPP	1	1	1	1	K00948
MAG100	M00006	Pentose phosphate pathway, oxidative phase, glucose 6P => ribulose 5P	2	0	0	0	NA
MAG100	M00007	Pentose phosphate pathway, non-oxidative phase, fructose 6P => ribose 5P	4	4	1	4	K00615,K00616,K01783,K01807
MAG100	M00008	Entner-Doudoroff pathway, glucose-6P => glyceraldehyde-3P + pyruvate	4	1	0.25	1	K01625
MAG100	M00009	Citrate cycle (TCA cycle, Krebs cycle)	8	8	1	15	K00024,K00031,K00164,K00239,K00240,K00241,K00242,K00246,K00382,K00658,K01647,K01679,K01681,K01902,K01903
MAG100	M00010	Citrate cycle, first carbon oxidation, oxaloacetate => 2-oxoglutarate	3	3	1	3	K00031,K01647,K01681
MAG100	M00011	Citrate cycle, second carbon oxidation, 2-oxoglutarate => oxaloacetate	5	5	1	12	K00024,K00164,K00239,K00240,K00241,K00242,K00246,K00382,K00658,K01679,K01902,K01903
MAG100	M00012	Glyoxylate cycle	5	4	0.8	4	K00024,K01638,K01647,K01681
MAG100	M00013	Malonate semialdehyde pathway, propanoyl-CoA => acetyl-CoA	5	1	0.2	1	K00140
MAG100	M00014	Glucuronate pathway (uronate pathway)	8	1	0.125	1	K00012
MAG100	M00015	Proline biosynthesis, glutamate => proline	2	2	1	3	K00147,K00286,K00931
MAG100	M00016	Lysine biosynthesis, succinyl-DAP pathway, aspartate => lysine	9	9	1	9	K00133,K00215,K00674,K00821,K00928,K01439,K01586,K01714,K01778
MAG100	M00017	Methionine biosynthesis, apartate => homoserine => methionine	7	5	0.714286	5	K00003,K00133,K00651,K00928,K01760
MAG100	M00018	Threonine biosynthesis, aspartate => homoserine => threonine	5	4	0.8	4	K00003,K00133,K00928,K01733
MAG100	M00019	Valine/isoleucine biosynthesis, pyruvate => valine / 2-oxobutanoate => isoleucine	4	4	1	5	K00053,K00826,K01652,K01653,K01687
MAG100	M00020	Serine biosynthesis, glycerate-3P => serine	3	3	1	3	K00058,K00831,K01079
MAG100	M00021	Cysteine biosynthesis, serine => cysteine	2	2	1	2	K00640,K01738
MAG100	M00022	Shikimate pathway, phosphoenolpyruvate + erythrose-4P => chorismate	4	4	1	7	K00014,K00800,K00891,K01626,K01735,K01736,K03786
MAG100	M00023	Tryptophan biosynthesis, chorismate => tryptophan	3	3	1	7	K00766,K01609,K01657,K01658,K01695,K01696,K01817
MAG100	M00024	Phenylalanine biosynthesis, chorismate => phenylalanine	2	1	0.5	2	K01713,K04518
MAG100	M00025	Tyrosine biosynthesis, chorismate => tyrosine	2	0	0	0	NA
MAG100	M00026	Histidine biosynthesis, PRPP => histidine	6	6	1	10	K00013,K00765,K00817,K01496,K01523,K01693,K01814,K02500,K02501,K18649
MAG100	M00027	GABA (gamma-Aminobutyrate) shunt	3	2	0.666667	2	K00135,K16871
MAG100	M00028	Ornithine biosynthesis, glutamate => ornithine	4	4	1	5	K00145,K00620,K00821,K00930,K01438
MAG100	M00029	Urea cycle	5	3	0.6	3	K00611,K01755,K01940
MAG100	M00030	Lysine biosynthesis, AAA pathway, 2-oxoglutarate => 2-aminoadipate => lysine	8	1	0.125	1	K00290
MAG100	M00031	Lysine biosynthesis, mediated by LysW, 2-aminoadipate => lysine	5	0	0	0	NA
MAG100	M00032	Lysine degradation, lysine => saccharopine => acetoacetyl-CoA	6	4	0.666667	5	K00252,K00290,K00382,K00658,K01692
MAG100	M00033	Ectoine biosynthesis, aspartate => ectoine	5	2	0.4	2	K00133,K00928
MAG100	M00034	Methionine salvage pathway	8	5	0.625	5	K00772,K00789,K00797,K01611,K08963
MAG100	M00035	Methionine degradation	4	3	0.75	3	K00558,K00789,K01251
MAG100	M00036	Leucine degradation, leucine => acetoacetate + acetyl-CoA	6	6	1	8	K00249,K00253,K00382,K00826,K01640,K01968,K01969,K13766
MAG100	M00037	Melatonin biosynthesis, tryptophan => serotonin => melatonin	4	0	0	0	NA
MAG100	M00038	Tryptophan metabolism, tryptophan => kynurenine => 2-aminomuconate	7	1	0.142857	1	K01432
MAG100	M00039	Monolignol biosynthesis, phenylalanine/tyrosine => monolignol	10	0	0	0	NA
MAG100	M00040	Tyrosine biosynthesis, prephanate => pretyrosine => tyrosine	2	1	0.5	1	K00220
MAG100	M00042	Catecholamine biosynthesis, tyrosine => dopamine => noradrenaline => adrenaline	4	1	0.25	1	K00505
MAG100	M00043	Thyroid hormone biosynthesis, tyrosine => triiodothyronine/thyroxine	1	0	0	0	NA
MAG100	M00044	Tyrosine degradation, tyrosine => homogentisate	5	0	0	0	NA
MAG100	M00045	Histidine degradation, histidine => N-formiminoglutamate => glutamate	4	1	0.25	2	K01458,K05603
MAG100	M00046	Pyrimidine degradation, uracil => beta-alanine, thymine => 3-aminoisobutanoate	3	1	0.333333	1	K06016
MAG100	M00047	Creatine pathway	3	1	0.333333	1	K00613
MAG100	M00048	Inosine monophosphate biosynthesis, PRPP + glutamine => IMP	8	8	1	12	K00602,K00764,K01588,K01589,K01756,K01923,K01933,K01945,K11175,K23264,K23265,K23269
MAG100	M00049	Adenine ribonucleotide biosynthesis, IMP => ADP,ATP	4	4	1	5	K00873,K00939,K00940,K01756,K01939
MAG100	M00050	Guanine ribonucleotide biosynthesis IMP => GDP,GTP	4	4	1	5	K00088,K00873,K00940,K00942,K01951
MAG100	M00051	Uridine monophosphate biosynthesis, glutamine (+ PRPP) => UMP	3	3	1	7	K00254,K00609,K00762,K01465,K01591,K01955,K01956
MAG100	M00052	Pyrimidine ribonucleotide biosynthesis, UMP => UDP/UTP,CDP/CTP	3	3	1	3	K00940,K00945,K01937
MAG100	M00053	Pyrimidine deoxyribonuleotide biosynthesis, CDP/CTP => dCDP/dCTP,dTDP/dTTP	8	6	0.75	5	K00525,K00940,K00943,K01494,K01520
MAG100	M00055	N-glycan precursor biosynthesis	13	0	0	0	NA
MAG100	M00056	O-glycan biosynthesis, mucin type core	4	0	0	0	NA
MAG100	M00057	Glycosaminoglycan biosynthesis, linkage tetrasaccharide	4	0	0	0	NA
MAG100	M00058	Glycosaminoglycan biosynthesis, chondroitin sulfate backbone	2	0	0	0	NA
MAG100	M00059	Glycosaminoglycan biosynthesis, heparan sulfate backbone	5	0	0	0	NA
MAG100	M00060	KDO2-lipid A biosynthesis, Raetz pathway, LpxL-LpxM type	9	7	0.777778	7	K00677,K00748,K00912,K02517,K02527,K02535,K02536
MAG100	M00061	D-Glucuronate degradation, D-glucuronate => pyruvate + D-glyceraldehyde 3P	5	3	0.6	3	K00874,K01625,K01812
MAG100	M00063	CMP-KDO biosynthesis	4	3	0.75	3	K00979,K01627,K06041
MAG100	M00064	ADP-L-glycero-D-manno-heptose biosynthesis	5	0	0	0	NA
MAG100	M00065	GPI-anchor biosynthesis, core oligosaccharide	8	0	0	0	NA
MAG100	M00066	Lactosylceramide biosynthesis	2	0	0	0	NA
MAG100	M00067	Sulfoglycolipids biosynthesis, ceramide/1-alkyl-2-acylglycerol => sulfatide/seminolipid	2	0	0	0	NA
MAG100	M00068	Glycosphingolipid biosynthesis, globo-series, LacCer => Gb4Cer	2	0	0	0	NA
MAG100	M00069	Glycosphingolipid biosynthesis, ganglio series, LacCer => GT3	2	0	0	0	NA
MAG100	M00070	Glycosphingolipid biosynthesis, lacto-series, LacCer => Lc4Cer	2	0	0	0	NA
MAG100	M00071	Glycosphingolipid biosynthesis, neolacto-series, LacCer => nLc4Cer	2	0	0	0	NA
MAG100	M00072	N-glycosylation by oligosaccharyltransferase	1	0	0	0	NA
MAG100	M00073	N-glycan precursor trimming	3	0	0	0	NA
MAG100	M00074	N-glycan biosynthesis, high-mannose type	6	0	0	0	NA
MAG100	M00075	N-glycan biosynthesis, complex type	3	0	0	0	NA
MAG100	M00076	Dermatan sulfate degradation	6	0	0	0	NA
MAG100	M00077	Chondroitin sulfate degradation	4	0	0	0	NA
MAG100	M00078	Heparan sulfate degradation	9	0	0	0	NA
MAG100	M00079	Keratan sulfate degradation	5	0	0	0	NA
MAG100	M00081	Pectin degradation	3	0	0	0	NA
MAG100	M00082	Fatty acid biosynthesis, initiation	2	2	1	6	K00645,K00648,K01961,K01962,K01963,K02160
MAG100	M00083	Fatty acid biosynthesis, elongation	1	1	1	6	K00059,K00208,K00647,K01716,K02372,K09458
MAG100	M00085	Fatty acid elongation in mitochondria	3	0	0	0	NA
MAG100	M00086	beta-Oxidation, acyl-CoA synthesis	1	0	0	0	NA
MAG100	M00087	beta-Oxidation	3	2	0.666667	2	K00249,K01692
MAG100	M00088	Ketone body biosynthesis, acetyl-CoA => acetoacetate/3-hydroxybutyrate/acetone	1	0	0	0	NA
MAG100	M00089	Triacylglycerol biosynthesis	4	1	0.25	2	K03621,K08591
MAG100	M00090	Phosphatidylcholine (PC) biosynthesis, choline => PC	3	0	0	0	NA
MAG100	M00091	Phosphatidylcholine (PC) biosynthesis, PE => PC	1	0	0	0	NA
MAG100	M00092	Phosphatidylethanolamine (PE) biosynthesis, ethanolamine => PE	3	0	0	0	NA
MAG100	M00093	Phosphatidylethanolamine (PE) biosynthesis, PA => PS => PE	3	1	0.333333	1	K00981
MAG100	M00094	Ceramide biosynthesis	4	0	0	0	NA
MAG100	M00095	C5 isoprenoid biosynthesis, mevalonate pathway	7	2	0.285714	2	K00626,K01823
MAG100	M00096	C5 isoprenoid biosynthesis, non-mevalonate pathway	8	8	1	7	K00099,K00919,K01662,K01823,K03526,K03527,K12506
MAG100	M00097	beta-Carotene biosynthesis, GGAP => beta-carotene	6	1	0.166667	1	K02291
MAG100	M00098	Acylglycerol degradation	2	0	0	0	NA
MAG100	M00099	Sphingosine biosynthesis	5	0	0	0	NA
MAG100	M00100	Sphingosine degradation	2	0	0	0	NA
MAG100	M00101	Cholesterol biosynthesis, squalene 2,3-epoxide => cholesterol	10	1	0.1	1	K00227
MAG100	M00102	Ergocalciferol biosynthesis	5	1	0.2	1	K00227
MAG100	M00103	Cholecalciferol biosynthesis	2	0	0	0	NA
MAG100	M00104	Bile acid biosynthesis, cholesterol => cholate/chenodeoxycholate	12	0	0	0	NA
MAG100	M00106	Conjugated bile acid biosynthesis, cholate => taurocholate/glycocholate	2	0	0	0	NA
MAG100	M00107	Steroid hormone biosynthesis, cholesterol => prognenolone => progesterone	2	0	0	0	NA
MAG100	M00108	C21-Steroid hormone biosynthesis, progesterone => corticosterone/aldosterone	3	0	0	0	NA
MAG100	M00109	C21-Steroid hormone biosynthesis, progesterone => cortisol/cortisone	4	0	0	0	NA
MAG100	M00110	C19/C18-Steroid hormone biosynthesis, pregnenolone => androstenedione => estrone	3	0	0	0	NA
MAG100	M00112	Tocopherol/tocotorienol biosynthesis	4	0	0	0	NA
MAG100	M00113	Jasmonic acid biosynthesis	8	0	0	0	NA
MAG100	M00114	Ascorbate biosynthesis, plants, glucose-6P => ascorbate	7	3	0.428571	4	K01810,K15778,K16011,K18649
MAG100	M00115	NAD biosynthesis, aspartate => NAD	5	1	0.2	1	K00969
MAG100	M00116	Menaquinone biosynthesis, chorismate => menaquinol	6	0	0	0	NA
MAG100	M00117	Ubiquinone biosynthesis, prokaryotes, chorismate => ubiquinone	9	5	0.555556	5	K00568,K03179,K03182,K03185,K03186
MAG100	M00118	Glutathione biosynthesis, glutamate => glutathione	2	2	1	2	K01919,K01920
MAG100	M00119	Pantothenate biosynthesis, valine/L-aspartate => pantothenate	1	1	1	1	K01918
MAG100	M00120	Coenzyme A biosynthesis, pantothenate => CoA	3	3	1	4	K00859,K00954,K03525,K13038
MAG100	M00121	Heme biosynthesis, plants and bacteria, glutamate => heme	10	7	0.7	8	K00228,K01599,K01698,K01719,K01749,K01772,K01885,K02495
MAG100	M00122	Cobalamin biosynthesis, cobinamide => cobalamin	1	1	1	1	K02233
MAG100	M00123	Biotin biosynthesis, pimeloyl-ACP/CoA => biotin	3	0	0	0	NA
MAG100	M00124	Pyridoxal biosynthesis, erythrose-4P => pyridoxal-5P	6	4	0.666667	4	K00097,K00275,K00831,K03474
MAG100	M00125	Riboflavin biosynthesis, GTP => riboflavin/FMN/FAD	3	3	1	3	K00793,K00794,K11753
MAG100	M00126	Tetrahydrofolate biosynthesis, GTP => THF	5	3	0.6	4	K00796,K00950,K01495,K11754
MAG100	M00127	Thiamine biosynthesis, AIR => thiamine-P/thiamine-2P	2	1	0.5	1	K00788
MAG100	M00128	Ubiquinone biosynthesis, eukaryotes, 4-hydroxybenzoate => ubiquinone	6	1	0.166667	1	K06127
MAG100	M00129	Ascorbate biosynthesis, animals, glucose-1P => ascorbate	7	2	0.285714	2	K00012,K00963
MAG100	M00130	Inositol phosphate metabolism, PI=> PIP2 => Ins(1,4,5)P3 => Ins(1,3,4,5)P4	4	0	0	0	NA
MAG100	M00131	Inositol phosphate metabolism, Ins(1,3,4,5)P4 => Ins(1,3,4)P3 => myo-inositol	4	1	0.25	2	K01092,K18649
MAG100	M00132	Inositol phosphate metabolism, Ins(1,3,4)P3 => phytate	3	0	0	0	NA
MAG100	M00133	Polyamine biosynthesis, arginine => agmatine => putrescine => spermidine	1	1	1	1	K00797
MAG100	M00134	Polyamine biosynthesis, arginine => ornithine => putrescine	2	0	0	0	NA
MAG100	M00135	GABA biosynthesis, eukaryotes, putrescine => GABA	3	0	0	0	NA
MAG100	M00136	GABA biosynthesis, prokaryotes, putrescine => GABA	4	2	0.5	2	K09471,K09472
MAG100	M00137	Flavanone biosynthesis, phenylalanine => naringenin	5	0	0	0	NA
MAG100	M00138	Flavonoid biosynthesis, naringenin => pelargonidin	3	0	0	0	NA
MAG100	M00140	C1-unit interconversion, prokaryotes	3	2	0.666667	2	K00600,K01491
MAG100	M00141	C1-unit interconversion, eukaryotes	2	1	0.5	1	K00600
MAG100	M00142	NADH:ubiquinone oxidoreductase, mitochondria	1	0	0	0	NA
MAG100	M00143	NADH dehydrogenase (ubiquinone) Fe-S protein/flavoprotein complex, mitochondria	1	1	1	2	K03937,K03939
MAG100	M00144	NADH:quinone oxidoreductase, prokaryotes	1	1	1	13	K00330,K00331,K00332,K00333,K00334,K00335,K00337,K00338,K00339,K00340,K00341,K00342,K00343
MAG100	M00145	NAD(P)H:quinone oxidoreductase, chloroplasts and cyanobacteria	1	0	0	0	NA
MAG100	M00146	NADH dehydrogenase (ubiquinone) 1 alpha subcomplex	1	1	1	2	K03953,K11352
MAG100	M00147	NADH dehydrogenase (ubiquinone) 1 beta subcomplex	1	0	0	0	NA
MAG100	M00148	Succinate dehydrogenase (ubiquinone)	1	0	0	0	NA
MAG100	M00149	Succinate dehydrogenase, prokaryotes	1	1	1	4	K00239,K00240,K00241,K00242
MAG100	M00150	Fumarate reductase, prokaryotes	1	1	1	1	K00246
MAG100	M00151	Cytochrome bc1 complex respiratory unit	1	1	1	3	K00411,K00412,K00413
MAG100	M00152	Cytochrome bc1 complex	1	1	1	3	K00411,K00412,K00413
MAG100	M00153	Cytochrome bd ubiquinol oxidase	1	1	1	2	K00425,K00426
MAG100	M00154	Cytochrome c oxidase	1	1	1	3	K02257,K02258,K02259
MAG100	M00155	Cytochrome c oxidase, prokaryotes	1	1	1	3	K02274,K02275,K02276
MAG100	M00156	Cytochrome c oxidase, cbb3-type	1	1	1	4	K00404,K00405,K00406,K00407
MAG100	M00157	F-type ATPase, prokaryotes and chloroplasts	1	1	1	8	K02108,K02109,K02110,K02111,K02112,K02113,K02114,K02115
MAG100	M00158	F-type ATPase, eukaryotes	1	0	0	0	NA
MAG100	M00159	V/A-type ATPase, prokaryotes	1	0	0	0	NA
MAG100	M00160	V-type ATPase, eukaryotes	1	0	0	0	NA
MAG100	M00161	Photosystem II	1	0	0	0	NA
MAG100	M00162	Cytochrome b6f complex	1	0	0	0	NA
MAG100	M00163	Photosystem I	1	0	0	0	NA
MAG100	M00165	Reductive pentose phosphate cycle (Calvin cycle)	11	9	0.818182	6	K00134,K00615,K00927,K01623,K01807,K11532
MAG100	M00166	Reductive pentose phosphate cycle, ribulose-5P => glyceraldehyde-3P	4	2	0.5	2	K00134,K00927
MAG100	M00167	Reductive pentose phosphate cycle, glyceraldehyde-3P => ribulose-5P	7	7	1	4	K00615,K01623,K01807,K11532
MAG100	M00168	CAM (Crassulacean acid metabolism), dark	2	2	1	2	K00024,K01595
MAG100	M00169	CAM (Crassulacean acid metabolism), light	2	2	1	2	K00029,K01006
MAG100	M00170	C4-dicarboxylic acid cycle, phosphoenolpyruvate carboxykinase type	4	2	0.5	2	K01595,K01610
MAG100	M00171	C4-dicarboxylic acid cycle, NAD - malic enzyme type	7	2	0.285714	2	K01006,K01595
MAG100	M00172	C4-dicarboxylic acid cycle, NADP - malic enzyme type	4	3	0.75	3	K00029,K01006,K01595
MAG100	M00173	Reductive citrate cycle (Arnon-Buchanan cycle)	10	7	0.7	14	K00024,K00031,K00239,K00240,K00241,K00242,K00246,K01006,K01595,K01679,K01681,K01902,K01903,K01958
MAG100	M00174	Methane oxidation, methanotroph, methane => formaldehyde	2	0	0	0	NA
MAG100	M00175	Nitrogen fixation, nitrogen => ammonia	1	0	0	0	NA
MAG100	M00176	Assimilatory sulfate reduction, sulfate => H2S	3	2	0.666667	3	K00381,K00955,K00957
MAG100	M00177	Ribosome, eukaryotes	1	0	0	0	NA
MAG100	M00178	Ribosome, bacteria	1	1	1	53	K02863,K02864,K02867,K02871,K02874,K02876,K02878,K02879,K02881,K02884,K02886,K02887,K02888,K02890,K02892,K02895,K02897,K02899,K02902,K02904,K02906,K02907,K02909,K02911,K02913,K02914,K02916,K02926,K02931,K02933,K02935,K02939,K02945,K02946,K02948,K02950,K02952,K02954,K02956,K02959,K02961,K02963,K02965,K02967,K02968,K02970,K02982,K02986,K02988,K02990,K02992,K02994,K02996
MAG100	M00179	Ribosome, archaea	1	1	1	31	K02863,K02864,K02867,K02871,K02874,K02876,K02881,K02886,K02890,K02892,K02895,K02904,K02906,K02907,K02931,K02933,K02946,K02948,K02950,K02952,K02954,K02956,K02961,K02965,K02967,K02982,K02986,K02988,K02992,K02994,K02996
MAG100	M00180	RNA polymerase II, eukaryotes	1	0	0	0	NA
MAG100	M00181	RNA polymerase III, eukaryotes	1	0	0	0	NA
MAG100	M00182	RNA polymerase I, eukaryotes	1	0	0	0	NA
MAG100	M00183	RNA polymerase, bacteria	1	1	1	4	K03040,K03043,K03046,K03060
MAG100	M00184	RNA polymerase, archaea	1	0	0	0	NA
MAG100	M00260	DNA polymerase III complex, bacteria	1	1	1	6	K02337,K02338,K02339,K02340,K02342,K02343
MAG100	M00261	DNA polymerase alpha / primase complex	1	0	0	0	NA
MAG100	M00262	DNA polymerase delta complex	1	0	0	0	NA
MAG100	M00263	DNA polymerase epsilon complex	1	0	0	0	NA
MAG100	M00264	DNA polymerase II complex, archaea	1	0	0	0	NA
MAG100	M00293	DNA polymerase zeta complex	1	0	0	0	NA
MAG100	M00294	DNA polymerase gamma complex	1	0	0	0	NA
MAG100	M00307	Pyruvate oxidation, pyruvate => acetyl-CoA	1	1	1	3	K00163,K00382,K00627
MAG100	M00308	Semi-phosphorylative Entner-Doudoroff pathway, gluconate => glycerate-3P	4	3	0.75	4	K00134,K00874,K00927,K01625
MAG100	M00309	Non-phosphorylative Entner-Doudoroff pathway, gluconate/galactonate => glycerate	3	0	0	0	NA
MAG100	M00338	Cysteine biosynthesis, homocysteine + serine => cysteine	2	0	0	0	NA
MAG100	M00344	Formaldehyde assimilation, xylulose monophosphate pathway	4	0	0	0	NA
MAG100	M00345	Formaldehyde assimilation, ribulose monophosphate pathway	3	0	0	0	NA
MAG100	M00346	Formaldehyde assimilation, serine pathway	9	8	0.888889	8	K00018,K00024,K00600,K00830,K01595,K01689,K08691,K11529
MAG100	M00356	Methanogenesis, methanol => methane	3	0	0	0	NA
MAG100	M00357	Methanogenesis, acetate => methane	5	1	0.2	1	K01895
MAG100	M00358	Coenzyme M biosynthesis	4	0	0	0	NA
MAG100	M00363	EHEC pathogenicity signature, Shiga toxin	2	0	0	0	NA
MAG100	M00364	C10-C20 isoprenoid biosynthesis, bacteria	2	2	1	2	K00795,K01823
MAG100	M00365	C10-C20 isoprenoid biosynthesis, archaea	2	1	0.5	1	K01823
MAG100	M00366	C10-C20 isoprenoid biosynthesis, plants	4	1	0.25	1	K01823
MAG100	M00367	C10-C20 isoprenoid biosynthesis, non-plant eukaryotes	3	1	0.333333	1	K01823
MAG100	M00368	Ethylene biosynthesis, methionine => ethylene	3	1	0.333333	1	K00789
MAG100	M00369	Cyanogenic glycoside biosynthesis, tyrosine => dhurrin	3	0	0	0	NA
MAG100	M00370	Glucosinolate biosynthesis, tryptophan => glucobrassicin	5	0	0	0	NA
MAG100	M00371	Castasterone biosynthesis, campesterol => castasterone	6	0	0	0	NA
MAG100	M00372	Abscisic acid biosynthesis, beta-carotene => abscisic acid	6	0	0	0	NA
MAG100	M00373	Ethylmalonyl pathway	3	3	1	4	K01847,K01965,K01966,K05606
MAG100	M00374	Dicarboxylate-hydroxybutyrate cycle	13	5	0.384615	8	K00024,K00239,K00240,K00241,K00626,K01595,K01902,K01903
MAG100	M00375	Hydroxypropionate-hydroxybutylate cycle	14	2	0.142857	2	K00626,K05606
MAG100	M00376	3-Hydroxypropionate bi-cycle	4	2	0.5	2	K08691,K14449
MAG100	M00377	Reductive acetyl-CoA pathway (Wood-Ljungdahl pathway)	7	2	0.285714	2	K00297,K01491
MAG100	M00378	F420 biosynthesis	2	0	0	0	NA
MAG100	M00415	Fatty acid elongation in endoplasmic reticulum	4	0	0	0	NA
MAG100	M00416	Cytochrome aa3-600 menaquinol oxidase	1	0	0	0	NA
MAG100	M00417	Cytochrome o ubiquinol oxidase	1	0	0	0	NA
MAG100	M00418	Toluene degradation, anaerobic, toluene => benzoyl-CoA	6	0	0	0	NA
MAG100	M00419	Cymene degradation, p-cymene => p-cumate	3	0	0	0	NA
MAG100	M00422	Acetyl-CoA pathway, CO2 => acetyl-CoA	2	0	0	0	NA
MAG100	M00432	Leucine biosynthesis, 2-oxoisovalerate => 2-oxoisocaproate	3	3	1	4	K00052,K01649,K01703,K01704
MAG100	M00433	Lysine biosynthesis, 2-oxoglutarate => 2-oxoadipate	3	0	0	0	NA
MAG100	M00525	Lysine biosynthesis, acetyl-DAP pathway, aspartate => lysine	9	6	0.666667	6	K00133,K00215,K00928,K01586,K01714,K01778
MAG100	M00526	Lysine biosynthesis, DAP dehydrogenase pathway, aspartate => lysine	6	5	0.833333	5	K00133,K00215,K00928,K01586,K01714
MAG100	M00527	Lysine biosynthesis, DAP aminotransferase pathway, aspartate => lysine	7	6	0.857143	6	K00133,K00215,K00928,K01586,K01714,K01778
MAG100	M00528	Nitrification, ammonia => nitrite	2	0	0	0	NA
MAG100	M00529	Denitrification, nitrate => nitrogen	4	0	0	0	NA
MAG100	M00530	Dissimilatory nitrate reduction, nitrate => ammonia	2	0	0	0	NA
MAG100	M00531	Assimilatory nitrate reduction, nitrate => ammonia	2	0	0	0	NA
MAG100	M00532	Photorespiration	1	1	1	2	K00382,K00605
MAG100	M00533	Homoprotocatechuate degradation, homoprotocatechuate => 2-oxohept-3-enedioate	4	0	0	0	NA
MAG100	M00534	Naphthalene degradation, naphthalene => salicylate	6	0	0	0	NA
MAG100	M00535	Isoleucine biosynthesis, pyruvate => 2-oxobutanoate	3	2	0.666667	3	K00052,K01703,K01704
MAG100	M00537	Xylene degradation, xylene => methylbenzoate	3	0	0	0	NA
MAG100	M00538	Toluene degradation, toluene => benzoate	3	0	0	0	NA
MAG100	M00539	Cumate degradation, p-cumate => 2-oxopent-4-enoate + 2-methylpropanoate	5	0	0	0	NA
MAG100	M00540	Benzoate degradation, cyclohexanecarboxylic acid =>pimeloyl-CoA	5	0	0	0	NA
MAG100	M00541	Benzoyl-CoA degradation, benzoyl-CoA => 3-hydroxypimeloyl-CoA	4	0	0	0	NA
MAG100	M00542	EHEC/EPEC pathogenicity signature, T3SS and effectors	8	1	0.125	4	K03222,K03225,K03226,K03230
MAG100	M00543	Biphenyl degradation, biphenyl => 2-oxopent-4-enoate + benzoate	4	0	0	0	NA
MAG100	M00544	Carbazole degradation, carbazole => 2-oxopent-4-enoate + anthranilate	3	0	0	0	NA
MAG100	M00545	Trans-cinnamate degradation, trans-cinnamate => acetyl-CoA	6	1	0.166667	1	K00529
MAG100	M00546	Purine degradation, xanthine => urea	5	1	0.2	1	K16842
MAG100	M00547	Benzene/toluene degradation, benzene => catechol / toluene => 3-methylcatechol	2	0	0	0	NA
MAG100	M00548	Benzene degradation, benzene => catechol	1	0	0	0	NA
MAG100	M00549	Nucleotide sugar biosynthesis, glucose => UDP-glucose	3	1	0.333333	1	K00963
MAG100	M00550	Ascorbate degradation, ascorbate => D-xylulose-5P	5	0	0	0	NA
MAG100	M00551	Benzoate degradation, benzoate => catechol / methylbenzoate => methylcatechol	2	0	0	0	NA
MAG100	M00552	D-galactonate degradation, De Ley-Doudoroff pathway, D-galactonate => glycerate-3P	5	5	1	5	K00134,K00883,K00927,K01631,K01684
MAG100	M00554	Nucleotide sugar biosynthesis, galactose => UDP-galactose	2	0	0	0	NA
MAG100	M00555	Betaine biosynthesis, choline => betaine	1	1	1	1	K00108
MAG100	M00563	Methanogenesis, methylamine/dimethylamine/trimethylamine => methane	4	1	0.25	1	K14083
MAG100	M00564	Helicobacter pylori pathogenicity signature, cagA pathogenicity island	27	1	0.037037	1	K03196
MAG100	M00565	Trehalose biosynthesis, D-glucose 1P => trehalose	6	0	0	0	NA
MAG100	M00567	Methanogenesis, CO2 => methane	8	0	0	0	NA
MAG100	M00568	Catechol ortho-cleavage, catechol => 3-oxoadipate	4	1	0.25	1	K01055
MAG100	M00569	Catechol meta-cleavage, catechol => acetyl-CoA / 4-methylcatechol => propanoyl-CoA	5	0	0	0	NA
MAG100	M00570	Isoleucine biosynthesis, threonine => 2-oxobutanoate => isoleucine	5	5	1	6	K00053,K00826,K01652,K01653,K01687,K01754
MAG100	M00572	Pimeloyl-ACP biosynthesis, BioC-BioH pathway, malonyl-ACP => pimeloyl-ACP	6	4	0.666667	5	K00059,K00208,K00647,K02372,K09458
MAG100	M00573	Biotin biosynthesis, BioI pathway, long-chain-acyl-ACP => pimeloyl-ACP => biotin	5	0	0	0	NA
MAG100	M00574	Pertussis pathogenicity signature, pertussis toxin	5	0	0	0	NA
MAG100	M00575	Pertussis pathogenicity signature, T1SS	5	2	0.4	2	K07389,K12340
MAG100	M00576	ETEC pathogenicity signature, heat-labile and heat-stable enterotoxins	2	0	0	0	NA
MAG100	M00577	Biotin biosynthesis, BioW pathway, pimelate => pimeloyl-CoA => biotin	5	0	0	0	NA
MAG100	M00579	Phosphate acetyltransferase-acetate kinase pathway, acetyl-CoA => acetate	2	0	0	0	NA
MAG100	M00580	Pentose phosphate pathway, archaea, fructose 6P => ribose 5P	2	1	0.5	1	K01807
MAG100	M00595	Thiosulfate oxidation by SOX complex, thiosulfate => sulfate	1	1	1	7	K17222,K17223,K17224,K17225,K17226,K17227,K22622
MAG100	M00596	Dissimilatory sulfate reduction, sulfate => H2S	3	1	0.333333	1	K00957
MAG100	M00597	Anoxygenic photosystem II	1	1	1	2	K08928,K08929
MAG100	M00598	Anoxygenic photosystem I	1	0	0	0	NA
MAG100	M00608	2-Oxocarboxylic acid chain extension, 2-oxoglutarate => 2-oxoadipate => 2-oxopimelate => 2-oxosuberate	3	0	0	0	NA
MAG100	M00609	Cysteine biosynthesis, methionine => cysteine	6	1	0.166667	1	K00789
MAG100	M00615	Nitrate assimilation	1	0	0	0	NA
MAG100	M00620	Incomplete reductive citrate cycle, acetyl-CoA => oxoglutarate	7	2	0.285714	3	K00024,K01902,K01903
MAG100	M00622	Nicotinate degradation, nicotinate => fumarate	6	1	0.166667	1	K01799
MAG100	M00623	Phthalate degradation, phthalate => protocatechuate	3	0	0	0	NA
MAG100	M00624	Terephthalate degradation, terephthalate => 3,4-dihydroxybenzoate	2	0	0	0	NA
MAG100	M00625	Methicillin resistance	3	0	0	0	NA
MAG100	M00627	beta-Lactam resistance, Bla system	3	0	0	0	NA
MAG100	M00630	D-Galacturonate degradation (fungi), D-galacturonate => glycerol	4	0	0	0	NA
MAG100	M00631	D-Galacturonate degradation (bacteria), D-galacturonate => pyruvate + D-glyceraldehyde 3P	5	4	0.8	4	K00874,K01625,K01685,K01812
MAG100	M00632	Galactose degradation, Leloir pathway, galactose => alpha-D-glucose-1P	4	0	0	0	NA
MAG100	M00633	Semi-phosphorylative Entner-Doudoroff pathway, gluconate/galactonate => glycerate-3P	4	0	0	0	NA
MAG100	M00636	Phthalate degradation, phthalate => protocatechuate	3	0	0	0	NA
MAG100	M00637	Anthranilate degradation, anthranilate => catechol	1	0	0	0	NA
MAG100	M00638	Salicylate degradation, salicylate => gentisate	1	0	0	0	NA
MAG100	M00639	Multidrug resistance, efflux pump MexCD-OprJ	2	0	0	0	NA
MAG100	M00641	Multidrug resistance, efflux pump MexEF-OprN	2	0	0	0	NA
MAG100	M00642	Multidrug resistance, efflux pump MexJK-OprM	2	0	0	0	NA
MAG100	M00643	Multidrug resistance, efflux pump MexXY-OprM	2	0	0	0	NA
MAG100	M00649	Multidrug resistance, efflux pump AdeABC	3	0	0	0	NA
MAG100	M00651	Vancomycin resistance, D-Ala-D-Lac type	2	0	0	0	NA
MAG100	M00652	Vancomycin resistance, D-Ala-D-Ser type	5	0	0	0	NA
MAG100	M00660	Xanthomonas spp. pathogenicity signature, T3SS and effectors	8	1	0.125	4	K03222,K03225,K03226,K03230
MAG100	M00661	Paspaline biosynthesis, geranylgeranyl-PP + indoleglycerol phosphate => paspaline	3	0	0	0	NA
MAG100	M00664	Nodulation	4	0	0	0	NA
MAG100	M00672	Penicillin biosynthesis, aminoadipate + cycteine + valine => penicillin	3	0	0	0	NA
MAG100	M00673	Cephamycin C biosynthesis, aminoadipate + cycteine + valine => cephamycin C	8	0	0	0	NA
MAG100	M00674	Clavaminate biosynthesis, arginine + glyceraldehyde-3P => clavaminate	4	0	0	0	NA
MAG100	M00675	Carbapenem-3-carboxylate biosynthesis, pyrroline-5-carboxylate + malonyl-CoA => carbapenem-3-carboxylate	3	0	0	0	NA
MAG100	M00696	Multidrug resistance, efflux pump AcrEF-TolC	2	1	0.5	1	K12340
MAG100	M00697	Multidrug resistance, efflux pump MdtEF-TolC	2	1	0.5	1	K12340
MAG100	M00698	Multidrug resistance, efflux pump BpeEF-OprC	2	0	0	0	NA
MAG100	M00700	Multidrug resistance, efflux pump AbcA	2	0	0	0	NA
MAG100	M00702	Multidrug resistance, efflux pump NorB	2	0	0	0	NA
MAG100	M00704	Tetracycline resistance, efflux pump Tet38	2	0	0	0	NA
MAG100	M00705	Multidrug resistance, efflux pump MepA	2	0	0	0	NA
MAG100	M00714	Multidrug resistance, efflux pump QacA	2	0	0	0	NA
MAG100	M00718	Multidrug resistance, efflux pump MexAB-OprM	2	0	0	0	NA
MAG100	M00725	Cationic antimicrobial peptide (CAMP) resistance, dltABCD operon	3	0	0	0	NA
MAG100	M00726	Cationic antimicrobial peptide (CAMP) resistance, lysyl-phosphatidylglycerol (L-PG) synthase MprF	3	0	0	0	NA
MAG100	M00730	Cationic antimicrobial peptide (CAMP) resistance, VraFG transporter	3	0	0	0	NA
MAG100	M00736	Nocardicin A biosynthesis, L-pHPG + arginine + serine => nocardicin A	4	0	0	0	NA
MAG100	M00740	Methylaspartate cycle	11	6	0.545455	6	K00024,K00031,K00261,K01647,K01681,K14449
MAG100	M00741	Propanoyl-CoA metabolism, propanoyl-CoA => succinyl-CoA	3	3	1	4	K01847,K01965,K01966,K05606
MAG100	M00744	Cationic antimicrobial peptide (CAMP) resistance, protease PgtE	3	0	0	0	NA
MAG100	M00745	Imipenem resistance, repression of porin OprD	2	0	0	0	NA
MAG100	M00746	Multidrug resistance, repression of porin OmpF	3	0	0	0	NA
MAG100	M00761	Undecaprenylphosphate alpha-L-Ara4N biosynthesis, UDP-GlcA => undecaprenyl phosphate alpha-L-Ara4N	4	0	0	0	NA
MAG100	M00763	Ornithine biosynthesis, mediated by LysW, glutamate => ornithine	5	0	0	0	NA
MAG100	M00769	Multidrug resistance, efflux pump MexPQ-OpmE	3	1	0.333333	1	K19591
MAG100	M00773	Tylosin biosynthesis, methylmalonyl-CoA + malonyl-CoA => tylactone => tylosin	8	0	0	0	NA
MAG100	M00774	Erythromycin biosynthesis, propanoyl-CoA + methylmalonyl-CoA => deoxyerythronolide B => erythromycin A/B	6	0	0	0	NA
MAG100	M00775	Oleandomycin biosynthesis, malonyl-CoA + methylmalonyl-CoA => 8,8a-deoxyoleandolide => oleandomycin	5	0	0	0	NA
MAG100	M00776	Pikromycin/methymycin biosynthesis, methylmalonyl-CoA + malonyl-CoA => narbonolide/10-deoxymethynolide => pikromycin/methymycin	4	0	0	0	NA
MAG100	M00777	Avermectin biosynthesis, 2-methylbutanoyl-CoA/isobutyryl-CoA => 6,8a-Seco-6,8a-deoxy-5-oxoavermectin 1a/1b aglycone => avermectin A1a/B1a/A1b/B1b	5	0	0	0	NA
MAG100	M00778	Type II polyketide backbone biosynthesis, acyl-CoA + malonyl-CoA => polyketide	3	1	0.333333	1	K05555
MAG100	M00779	Dihydrokalafungin biosynthesis, octaketide => dihydrokalafungin	4	0	0	0	NA
MAG100	M00780	Tetracycline/oxytetracycline biosynthesis, pretetramide => tetracycline/oxytetracycline	7	0	0	0	NA
MAG100	M00781	Nogalavinone/aklavinone biosynthesis, deoxynogalonate/deoxyaklanonate => nogalavinone/aklavinone	4	0	0	0	NA
MAG100	M00782	Mithramycin biosynthesis, 4-demethylpremithramycinone => mithramycin	8	0	0	0	NA
MAG100	M00783	Tetracenomycin C/8-demethyltetracenomycin C biosynthesis, tetracenomycin F2 => tetracenomycin C/8-demethyltetracenomycin C	6	0	0	0	NA
MAG100	M00784	Elloramycin biosynthesis, 8-demethyltetracenomycin C => elloramycin A	5	0	0	0	NA
MAG100	M00785	Cycloserine biosynthesis, arginine/serine => cycloserine	4	0	0	0	NA
MAG100	M00786	Fumitremorgin alkaloid biosynthesis, tryptophan + proline => fumitremorgin C/A	9	0	0	0	NA
MAG100	M00787	Bacilysin biosynthesis, prephenate => bacilysin	6	0	0	0	NA
MAG100	M00788	Terpentecin biosynthesis, GGAP => terpentecin	2	0	0	0	NA
MAG100	M00789	Rebeccamycin biosynthesis, tryptophan => rebeccamycin	6	0	0	0	NA
MAG100	M00790	Pyrrolnitrin biosynthesis, tryptophan => pyrrolnitrin	4	0	0	0	NA
MAG100	M00793	dTDP-L-rhamnose biosynthesis	4	0	0	0	NA
MAG100	M00794	dTDP-6-deoxy-D-allose biosynthesis	2	0	0	0	NA
MAG100	M00795	dTDP-beta-L-noviose biosynthesis	3	0	0	0	NA
MAG100	M00796	dTDP-D-mycaminose biosynthesis	3	0	0	0	NA
MAG100	M00797	dTDP-D-desosamine biosynthesis	4	0	0	0	NA
MAG100	M00798	dTDP-L-mycarose biosynthesis	5	0	0	0	NA
MAG100	M00799	dTDP-L-oleandrose biosynthesis	5	0	0	0	NA
MAG100	M00800	dTDP-L-megosamine biosynthesis	5	0	0	0	NA
MAG100	M00801	dTDP-L-olivose biosynthesis	4	0	0	0	NA
MAG100	M00802	dTDP-D-forosamine biosynthesis	5	0	0	0	NA
MAG100	M00803	dTDP-D-angolosamine biosynthesis	4	0	0	0	NA
MAG100	M00804	Complete nitrification, comammox, ammonia => nitrite => nitrate	3	0	0	0	NA
MAG100	M00805	Staurosporine biosynthesis, tryptophan => staurosporine	7	0	0	0	NA
MAG100	M00808	Violacein biosynthesis, tryptophan => violacein	4	0	0	0	NA
MAG100	M00810	Nicotine degradation, pyridine pathway, nicotine => 2,6-dihydroxypyridine/succinate semialdehyde	5	0	0	0	NA
MAG100	M00811	Nicotine degradation, pyrrolidine pathway, nicotine => succinate semialdehyde	4	0	0	0	NA
MAG100	M00814	Acarbose biosynthesis, sedoheptulopyranose-7P => acarbose	8	0	0	0	NA
MAG100	M00815	Validamycin A biosynthesis, sedoheptulopyranose-7P => validamycin A	9	0	0	0	NA
MAG100	M00819	Pentalenolactone biosynthesis, farnesyl-PP => pentalenolactone	8	0	0	0	NA
MAG100	M00823	Chlortetracycline biosynthesis, pretetramide => chlortetracycline	8	0	0	0	NA
MAG100	M00824	9-membered enediyne core biosynthesis, malonyl-CoA => 3-hydroxyhexadeca-4,6,8,10,12,14-hexaenoyl-ACP => 9-membered enediyne core	2	0	0	0	NA
MAG100	M00825	10-membered enediyne core biosynthesis, malonyl-CoA => 3-hydroxyhexadeca-4,6,8,10,12,14-hexaenoyl-ACP => 10-membered enediyne core	2	0	0	0	NA
MAG100	M00826	C-1027 benzoxazolinate moiety biosynthesis, chorismate => benzoxazolinyl-CoA	6	0	0	0	NA
MAG100	M00827	C-1027 beta-amino acid moiety biosynthesis, tyrosine => 3-chloro-4,5-dihydroxy-beta-phenylalanyl-PCP	5	0	0	0	NA
MAG100	M00828	Maduropeptin beta-hydroxy acid moiety biosynthesis, tyrosine => 3-(4-hydroxyphenyl)-3-oxopropanoyl-PCP	3	0	0	0	NA
MAG100	M00829	3,6-Dimethylsalicylyl-CoA biosynthesis, malonyl-CoA => 6-methylsalicylate => 3,6-dimethylsalicylyl-CoA	3	0	0	0	NA
MAG100	M00830	Neocarzinostatin naphthoate moiety biosynthesis, malonyl-CoA => 2-hydroxy-5-methyl-1-naphthoate => 2-hydroxy-7-methoxy-5-methyl-1-naphthoyl-CoA	4	0	0	0	NA
MAG100	M00831	Kedarcidin 2-hydroxynaphthoate moiety biosynthesis, malonyl-CoA => 3,6,8-trihydroxy-2-naphthoate => 3-hydroxy-7,8-dimethoxy-6-isopropoxy-2-naphthoyl-CoA	5	0	0	0	NA
MAG100	M00832	Kedarcidin 2-aza-3-chloro-beta-tyrosine moiety biosynthesis, azatyrosine => 2-aza-3-chloro-beta-tyrosyl-PCP	4	0	0	0	NA
MAG100	M00833	Calicheamicin biosynthesis, calicheamicinone => calicheamicin	5	0	0	0	NA
MAG100	M00834	Calicheamicin orsellinate moiety biosynthesis, malonyl-CoA => orsellinate-ACP => 5-iodo-2,3-dimethoxyorsellinate-ACP	5	0	0	0	NA
MAG100	M00835	Pyocyanine biosynthesis, chorismate => pyocyanine	7	1	0.142857	1	K20940
MAG100	M00836	Coenzyme F430 biosynthesis, sirohydrochlorin => coenzyme F430	4	0	0	0	NA
MAG100	M00837	Prodigiosin biosynthesis, L-proline => prodigiosin	1	0	0	0	NA
MAG100	M00838	Undecylprodigiosin biosynthesis, L-proline => undecylprodigiosin	1	0	0	0	NA
MAG100	M00840	Tetrahydrofolate biosynthesis, mediated by ribA and trpF, GTP => THF	7	1	0.142857	1	K14652
MAG100	M00841	Tetrahydrofolate biosynthesis, mediated by PTPS, GTP => THF	6	4	0.666667	4	K00796,K00950,K01495,K11754
MAG100	M00842	Tetrahydrobiopterin biosynthesis, GTP => BH4	3	2	0.666667	2	K01495,K01737
MAG100	M00843	L-threo-Tetrahydrobiopterin biosynthesis, GTP => L-threo-BH4	3	2	0.666667	2	K01495,K01737
MAG100	M00844	Arginine biosynthesis, ornithine => arginine	3	3	1	3	K00611,K01755,K01940
MAG100	M00845	Arginine biosynthesis, glutamate => acetylcitrulline => arginine	7	5	0.714286	5	K00145,K00821,K01438,K01755,K01940
MAG100	M00846	Siroheme biosynthesis, glutamate => siroheme	7	5	0.714286	6	K01698,K01719,K01749,K01885,K02302,K02303
MAG100	M00847	Heme biosynthesis, archaea, siroheme => heme	3	0	0	0	NA
MAG100	M00848	Aurachin biosynthesis, anthranilate => aurachin A	8	1	0.125	1	K02078
MAG100	M00849	C5 isoprenoid biosynthesis, mevalonate pathway, archaea	6	2	0.333333	2	K00626,K01823
MAG100	M00850	Vibrio cholerae pathogenicity signature, cholera toxins	6	0	0	0	NA
MAG100	M00851	Carbapenem resistance	1	0	0	0	NA
MAG100	M00852	Vibrio cholerae pathogenicity signature, toxin coregulated pilus	14	0	0	0	NA
MAG100	M00853	ETEC pathogenicity signature, colonization factors	5	0	0	0	NA
MAG100	M00854	Glycogen biosynthesis, glucose-1P => glycogen/starch	2	1	0.5	1	K00963
MAG100	M00855	Glycogen degradation, glycogen => glucose-6P	3	1	0.333333	1	K15778
MAG100	M00856	Salmonella enterica pathogenicity signature, typhoid toxin	4	0	0	0	NA
MAG100	M00857	Salmonella enterica pathogenicity signature, Vi antigen	7	0	0	0	NA
MAG100	M00859	Bacillus anthracis pathogenicity signature, anthrax toxin	3	0	0	0	NA
MAG100	M00860	Bacillus anthracis pathogenicity signature, polyglutamic acid capsule biosynthesis	7	0	0	0	NA
MAG100	M00861	beta-Oxidation, peroxisome, VLCFA	3	0	0	0	NA
MAG100	M00862	beta-Oxidation, peroxisome, tri/dihydroxycholestanoyl-CoA => choloyl/chenodeoxycholoyl-CoA	3	0	0	0	NA
MAG100	M00866	KDO2-lipid A biosynthesis, Raetz pathway, non-LpxL-LpxM type	9	7	0.777778	7	K00677,K00748,K00912,K02517,K02527,K02535,K02536
MAG100	M00867	KDO2-lipid A modification pathway	5	0	0	0	NA
MAG100	M00868	Heme biosynthesis, animals and fungi, glycine => heme	8	7	0.875	7	K00228,K00643,K01599,K01698,K01719,K01749,K01772
MAG100	M00872	O-glycan biosynthesis, mannose type (core M3)	5	0	0	0	NA
MAG100	M00873	Fatty acid biosynthesis in mitochondria, animals	6	2	0.333333	2	K00645,K09458
MAG100	M00874	Fatty acid biosynthesis in mitochondria, fungi	6	3	0.5	3	K00059,K00645,K09458
MAG100	M00875	Staphyloferrin B biosynthesis, L-serine => staphyloferrin B	7	1	0.142857	1	K21949
MAG100	M00876	Staphyloferrin A biosynthesis, L-ornithine => staphyloferrin A	3	0	0	0	NA
MAG100	M00877	Kanosamine biosynthesis glucose 6-phosphate => kanosamine	3	0	0	0	NA
MAG101	M00001	Glycolysis (Embden-Meyerhof pathway), glucose => pyruvate	9	8	0.888889	9	K00134,K00850,K00873,K00927,K01624,K01689,K01803,K01810,K15633
MAG101	M00002	Glycolysis, core module involving three-carbon compounds	5	5	1	6	K00134,K00873,K00927,K01689,K01803,K15633
MAG101	M00003	Gluconeogenesis, oxaloacetate => fructose-6P	7	7	1	8	K00134,K00927,K01610,K01624,K01689,K01803,K03841,K15633
MAG101	M00004	Pentose phosphate pathway (Pentose phosphate cycle)	7	5	0.714286	5	K00615,K00616,K01783,K01808,K01810
MAG101	M00005	PRPP biosynthesis, ribose 5P => PRPP	1	1	1	1	K00948
MAG101	M00006	Pentose phosphate pathway, oxidative phase, glucose 6P => ribulose 5P	2	0	0	0	NA
MAG101	M00007	Pentose phosphate pathway, non-oxidative phase, fructose 6P => ribose 5P	4	4	1	4	K00615,K00616,K01783,K01808
MAG101	M00008	Entner-Doudoroff pathway, glucose-6P => glyceraldehyde-3P + pyruvate	4	1	0.25	1	K01625
MAG101	M00009	Citrate cycle (TCA cycle, Krebs cycle)	8	7	0.875	12	K00024,K00031,K00164,K00239,K00240,K00241,K00382,K00658,K01647,K01679,K01902,K01903
MAG101	M00010	Citrate cycle, first carbon oxidation, oxaloacetate => 2-oxoglutarate	3	2	0.666667	2	K00031,K01647
MAG101	M00011	Citrate cycle, second carbon oxidation, 2-oxoglutarate => oxaloacetate	5	5	1	10	K00024,K00164,K00239,K00240,K00241,K00382,K00658,K01679,K01902,K01903
MAG101	M00012	Glyoxylate cycle	5	2	0.4	2	K00024,K01647
MAG101	M00013	Malonate semialdehyde pathway, propanoyl-CoA => acetyl-CoA	5	1	0.2	1	K00248
MAG101	M00014	Glucuronate pathway (uronate pathway)	8	1	0.125	1	K00012
MAG101	M00015	Proline biosynthesis, glutamate => proline	2	0	0	0	NA
MAG101	M00016	Lysine biosynthesis, succinyl-DAP pathway, aspartate => lysine	9	6	0.666667	6	K00133,K00215,K00674,K01586,K01714,K01778
MAG101	M00017	Methionine biosynthesis, apartate => homoserine => methionine	7	1	0.142857	1	K00133
MAG101	M00018	Threonine biosynthesis, aspartate => homoserine => threonine	5	1	0.2	1	K00133
MAG101	M00019	Valine/isoleucine biosynthesis, pyruvate => valine / 2-oxobutanoate => isoleucine	4	1	0.25	1	K00826
MAG101	M00020	Serine biosynthesis, glycerate-3P => serine	3	2	0.666667	2	K00058,K00831
MAG101	M00021	Cysteine biosynthesis, serine => cysteine	2	1	0.5	1	K00640
MAG101	M00022	Shikimate pathway, phosphoenolpyruvate + erythrose-4P => chorismate	4	3	0.75	6	K00014,K00800,K00891,K01735,K01736,K03786
MAG101	M00023	Tryptophan biosynthesis, chorismate => tryptophan	3	2	0.666667	4	K00766,K01658,K01695,K01696
MAG101	M00024	Phenylalanine biosynthesis, chorismate => phenylalanine	2	1	0.5	1	K04516
MAG101	M00025	Tyrosine biosynthesis, chorismate => tyrosine	2	1	0.5	1	K04516
MAG101	M00026	Histidine biosynthesis, PRPP => histidine	6	5	0.833333	7	K00765,K00817,K01089,K01814,K02500,K02501,K11755
MAG101	M00027	GABA (gamma-Aminobutyrate) shunt	3	0	0	0	NA
MAG101	M00028	Ornithine biosynthesis, glutamate => ornithine	4	0	0	0	NA
MAG101	M00029	Urea cycle	5	0	0	0	NA
MAG101	M00030	Lysine biosynthesis, AAA pathway, 2-oxoglutarate => 2-aminoadipate => lysine	8	1	0.125	1	K00290
MAG101	M00031	Lysine biosynthesis, mediated by LysW, 2-aminoadipate => lysine	5	0	0	0	NA
MAG101	M00032	Lysine degradation, lysine => saccharopine => acetoacetyl-CoA	6	3	0.5	4	K00252,K00290,K00382,K00658
MAG101	M00033	Ectoine biosynthesis, aspartate => ectoine	5	1	0.2	1	K00133
MAG101	M00034	Methionine salvage pathway	8	1	0.125	1	K00789
MAG101	M00035	Methionine degradation	4	4	1	4	K00558,K00789,K01251,K01697
MAG101	M00036	Leucine degradation, leucine => acetoacetate + acetyl-CoA	6	5	0.833333	6	K00249,K00382,K00826,K01640,K01969,K11381
MAG101	M00037	Melatonin biosynthesis, tryptophan => serotonin => melatonin	4	0	0	0	NA
MAG101	M00038	Tryptophan metabolism, tryptophan => kynurenine => 2-aminomuconate	7	6	0.857143	6	K00452,K00453,K00486,K01556,K07130,K10217
MAG101	M00039	Monolignol biosynthesis, phenylalanine/tyrosine => monolignol	10	1	0.1	1	K00588
MAG101	M00040	Tyrosine biosynthesis, prephanate => pretyrosine => tyrosine	2	0	0	0	NA
MAG101	M00042	Catecholamine biosynthesis, tyrosine => dopamine => noradrenaline => adrenaline	4	0	0	0	NA
MAG101	M00043	Thyroid hormone biosynthesis, tyrosine => triiodothyronine/thyroxine	1	0	0	0	NA
MAG101	M00044	Tyrosine degradation, tyrosine => homogentisate	5	3	0.6	3	K00451,K00457,K01555
MAG101	M00045	Histidine degradation, histidine => N-formiminoglutamate => glutamate	4	4	1	4	K01468,K01479,K01712,K01745
MAG101	M00046	Pyrimidine degradation, uracil => beta-alanine, thymine => 3-aminoisobutanoate	3	0	0	0	NA
MAG101	M00047	Creatine pathway	3	0	0	0	NA
MAG101	M00048	Inosine monophosphate biosynthesis, PRPP + glutamine => IMP	8	8	1	10	K00602,K00764,K01588,K01589,K01756,K01923,K01933,K01945,K01952,K11175
MAG101	M00049	Adenine ribonucleotide biosynthesis, IMP => ADP,ATP	4	4	1	5	K00873,K00939,K00940,K01756,K01939
MAG101	M00050	Guanine ribonucleotide biosynthesis IMP => GDP,GTP	4	4	1	5	K00088,K00873,K00940,K00942,K01951
MAG101	M00051	Uridine monophosphate biosynthesis, glutamine (+ PRPP) => UMP	3	3	1	6	K00254,K00609,K00762,K01465,K01591,K01956
MAG101	M00052	Pyrimidine ribonucleotide biosynthesis, UMP => UDP/UTP,CDP/CTP	3	3	1	3	K00940,K00945,K01937
MAG101	M00053	Pyrimidine deoxyribonuleotide biosynthesis, CDP/CTP => dCDP/dCTP,dTDP/dTTP	8	5	0.625	5	K00525,K00526,K00560,K00940,K01520
MAG101	M00055	N-glycan precursor biosynthesis	13	0	0	0	NA
MAG101	M00056	O-glycan biosynthesis, mucin type core	4	0	0	0	NA
MAG101	M00057	Glycosaminoglycan biosynthesis, linkage tetrasaccharide	4	0	0	0	NA
MAG101	M00058	Glycosaminoglycan biosynthesis, chondroitin sulfate backbone	2	0	0	0	NA
MAG101	M00059	Glycosaminoglycan biosynthesis, heparan sulfate backbone	5	0	0	0	NA
MAG101	M00060	KDO2-lipid A biosynthesis, Raetz pathway, LpxL-LpxM type	9	6	0.666667	6	K00677,K00748,K00912,K02527,K02536,K03269
MAG101	M00061	D-Glucuronate degradation, D-glucuronate => pyruvate + D-glyceraldehyde 3P	5	4	0.8	4	K00874,K01625,K01686,K01812
MAG101	M00063	CMP-KDO biosynthesis	4	4	1	4	K00979,K01627,K03270,K06041
MAG101	M00064	ADP-L-glycero-D-manno-heptose biosynthesis	5	0	0	0	NA
MAG101	M00065	GPI-anchor biosynthesis, core oligosaccharide	8	0	0	0	NA
MAG101	M00066	Lactosylceramide biosynthesis	2	0	0	0	NA
MAG101	M00067	Sulfoglycolipids biosynthesis, ceramide/1-alkyl-2-acylglycerol => sulfatide/seminolipid	2	0	0	0	NA
MAG101	M00068	Glycosphingolipid biosynthesis, globo-series, LacCer => Gb4Cer	2	0	0	0	NA
MAG101	M00069	Glycosphingolipid biosynthesis, ganglio series, LacCer => GT3	2	0	0	0	NA
MAG101	M00070	Glycosphingolipid biosynthesis, lacto-series, LacCer => Lc4Cer	2	0	0	0	NA
MAG101	M00071	Glycosphingolipid biosynthesis, neolacto-series, LacCer => nLc4Cer	2	0	0	0	NA
MAG101	M00072	N-glycosylation by oligosaccharyltransferase	1	0	0	0	NA
MAG101	M00073	N-glycan precursor trimming	3	0	0	0	NA
MAG101	M00074	N-glycan biosynthesis, high-mannose type	6	0	0	0	NA
MAG101	M00075	N-glycan biosynthesis, complex type	3	0	0	0	NA
MAG101	M00076	Dermatan sulfate degradation	6	0	0	0	NA
MAG101	M00077	Chondroitin sulfate degradation	4	0	0	0	NA
MAG101	M00078	Heparan sulfate degradation	9	1	0.111111	1	K01565
MAG101	M00079	Keratan sulfate degradation	5	0	0	0	NA
MAG101	M00081	Pectin degradation	3	0	0	0	NA
MAG101	M00082	Fatty acid biosynthesis, initiation	2	2	1	6	K00645,K00648,K01961,K01962,K01963,K02160
MAG101	M00083	Fatty acid biosynthesis, elongation	1	1	1	5	K00059,K02371,K09458,K10780,K16363
MAG101	M00085	Fatty acid elongation in mitochondria	3	0	0	0	NA
MAG101	M00086	beta-Oxidation, acyl-CoA synthesis	1	1	1	1	K01897
MAG101	M00087	beta-Oxidation	3	3	1	3	K00249,K00632,K07516
MAG101	M00088	Ketone body biosynthesis, acetyl-CoA => acetoacetate/3-hydroxybutyrate/acetone	1	0	0	0	NA
MAG101	M00089	Triacylglycerol biosynthesis	4	1	0.25	1	K00655
MAG101	M00090	Phosphatidylcholine (PC) biosynthesis, choline => PC	3	0	0	0	NA
MAG101	M00091	Phosphatidylcholine (PC) biosynthesis, PE => PC	1	0	0	0	NA
MAG101	M00092	Phosphatidylethanolamine (PE) biosynthesis, ethanolamine => PE	3	0	0	0	NA
MAG101	M00093	Phosphatidylethanolamine (PE) biosynthesis, PA => PS => PE	3	3	1	3	K00981,K01613,K17103
MAG101	M00094	Ceramide biosynthesis	4	0	0	0	NA
MAG101	M00095	C5 isoprenoid biosynthesis, mevalonate pathway	7	3	0.428571	3	K00626,K01597,K01823
MAG101	M00096	C5 isoprenoid biosynthesis, non-mevalonate pathway	8	2	0.25	2	K01662,K01823
MAG101	M00097	beta-Carotene biosynthesis, GGAP => beta-carotene	6	2	0.333333	2	K02291,K06443
MAG101	M00098	Acylglycerol degradation	2	0	0	0	NA
MAG101	M00099	Sphingosine biosynthesis	5	0	0	0	NA
MAG101	M00100	Sphingosine degradation	2	0	0	0	NA
MAG101	M00101	Cholesterol biosynthesis, squalene 2,3-epoxide => cholesterol	10	0	0	0	NA
MAG101	M00102	Ergocalciferol biosynthesis	5	0	0	0	NA
MAG101	M00103	Cholecalciferol biosynthesis	2	0	0	0	NA
MAG101	M00104	Bile acid biosynthesis, cholesterol => cholate/chenodeoxycholate	12	0	0	0	NA
MAG101	M00106	Conjugated bile acid biosynthesis, cholate => taurocholate/glycocholate	2	0	0	0	NA
MAG101	M00107	Steroid hormone biosynthesis, cholesterol => prognenolone => progesterone	2	0	0	0	NA
MAG101	M00108	C21-Steroid hormone biosynthesis, progesterone => corticosterone/aldosterone	3	0	0	0	NA
MAG101	M00109	C21-Steroid hormone biosynthesis, progesterone => cortisol/cortisone	4	0	0	0	NA
MAG101	M00110	C19/C18-Steroid hormone biosynthesis, pregnenolone => androstenedione => estrone	3	0	0	0	NA
MAG101	M00112	Tocopherol/tocotorienol biosynthesis	4	0	0	0	NA
MAG101	M00113	Jasmonic acid biosynthesis	8	1	0.125	1	K00632
MAG101	M00114	Ascorbate biosynthesis, plants, glucose-6P => ascorbate	7	2	0.285714	3	K00971,K01809,K01810
MAG101	M00115	NAD biosynthesis, aspartate => NAD	5	2	0.4	2	K00767,K00969
MAG101	M00116	Menaquinone biosynthesis, chorismate => menaquinol	6	4	0.666667	4	K01661,K02548,K02551,K19222
MAG101	M00117	Ubiquinone biosynthesis, prokaryotes, chorismate => ubiquinone	9	0	0	0	NA
MAG101	M00118	Glutathione biosynthesis, glutamate => glutathione	2	1	0.5	1	K01920
MAG101	M00119	Pantothenate biosynthesis, valine/L-aspartate => pantothenate	1	1	1	1	K01918
MAG101	M00120	Coenzyme A biosynthesis, pantothenate => CoA	3	3	1	4	K00859,K00954,K03525,K13038
MAG101	M00121	Heme biosynthesis, plants and bacteria, glutamate => heme	10	9	0.9	10	K00228,K01599,K01698,K01719,K01749,K01772,K01845,K01885,K02492,K02495
MAG101	M00122	Cobalamin biosynthesis, cobinamide => cobalamin	1	0	0	0	NA
MAG101	M00123	Biotin biosynthesis, pimeloyl-ACP/CoA => biotin	3	2	0.666667	3	K00833,K01012,K01935
MAG101	M00124	Pyridoxal biosynthesis, erythrose-4P => pyridoxal-5P	6	3	0.5	3	K00275,K00831,K03474
MAG101	M00125	Riboflavin biosynthesis, GTP => riboflavin/FMN/FAD	3	3	1	3	K00793,K00794,K11753
MAG101	M00126	Tetrahydrofolate biosynthesis, GTP => THF	5	5	1	8	K00287,K00796,K00950,K01113,K01495,K01633,K11754,K22391
MAG101	M00127	Thiamine biosynthesis, AIR => thiamine-P/thiamine-2P	2	1	0.5	1	K00946
MAG101	M00128	Ubiquinone biosynthesis, eukaryotes, 4-hydroxybenzoate => ubiquinone	6	0	0	0	NA
MAG101	M00129	Ascorbate biosynthesis, animals, glucose-1P => ascorbate	7	1	0.142857	1	K00012
MAG101	M00130	Inositol phosphate metabolism, PI=> PIP2 => Ins(1,4,5)P3 => Ins(1,3,4,5)P4	4	0	0	0	NA
MAG101	M00131	Inositol phosphate metabolism, Ins(1,3,4,5)P4 => Ins(1,3,4)P3 => myo-inositol	4	0	0	0	NA
MAG101	M00132	Inositol phosphate metabolism, Ins(1,3,4)P3 => phytate	3	0	0	0	NA
MAG101	M00133	Polyamine biosynthesis, arginine => agmatine => putrescine => spermidine	1	0	0	0	NA
MAG101	M00134	Polyamine biosynthesis, arginine => ornithine => putrescine	2	0	0	0	NA
MAG101	M00135	GABA biosynthesis, eukaryotes, putrescine => GABA	3	1	0.333333	1	K00657
MAG101	M00136	GABA biosynthesis, prokaryotes, putrescine => GABA	4	0	0	0	NA
MAG101	M00137	Flavanone biosynthesis, phenylalanine => naringenin	5	0	0	0	NA
MAG101	M00138	Flavonoid biosynthesis, naringenin => pelargonidin	3	0	0	0	NA
MAG101	M00140	C1-unit interconversion, prokaryotes	3	2	0.666667	2	K00600,K01491
MAG101	M00141	C1-unit interconversion, eukaryotes	2	1	0.5	1	K00600
MAG101	M00142	NADH:ubiquinone oxidoreductase, mitochondria	1	0	0	0	NA
MAG101	M00143	NADH dehydrogenase (ubiquinone) Fe-S protein/flavoprotein complex, mitochondria	1	0	0	0	NA
MAG101	M00144	NADH:quinone oxidoreductase, prokaryotes	1	0	0	0	NA
MAG101	M00145	NAD(P)H:quinone oxidoreductase, chloroplasts and cyanobacteria	1	0	0	0	NA
MAG101	M00146	NADH dehydrogenase (ubiquinone) 1 alpha subcomplex	1	0	0	0	NA
MAG101	M00147	NADH dehydrogenase (ubiquinone) 1 beta subcomplex	1	0	0	0	NA
MAG101	M00148	Succinate dehydrogenase (ubiquinone)	1	0	0	0	NA
MAG101	M00149	Succinate dehydrogenase, prokaryotes	1	1	1	3	K00239,K00240,K00241
MAG101	M00150	Fumarate reductase, prokaryotes	1	0	0	0	NA
MAG101	M00151	Cytochrome bc1 complex respiratory unit	1	0	0	0	NA
MAG101	M00152	Cytochrome bc1 complex	1	0	0	0	NA
MAG101	M00153	Cytochrome bd ubiquinol oxidase	1	0	0	0	NA
MAG101	M00154	Cytochrome c oxidase	1	1	1	2	K02257,K02259
MAG101	M00155	Cytochrome c oxidase, prokaryotes	1	1	1	3	K02275,K02276,K02277
MAG101	M00156	Cytochrome c oxidase, cbb3-type	1	1	1	3	K00406,K00407,K15862
MAG101	M00157	F-type ATPase, prokaryotes and chloroplasts	1	1	1	6	K02108,K02109,K02111,K02112,K02113,K02115
MAG101	M00158	F-type ATPase, eukaryotes	1	0	0	0	NA
MAG101	M00159	V/A-type ATPase, prokaryotes	1	0	0	0	NA
MAG101	M00160	V-type ATPase, eukaryotes	1	0	0	0	NA
MAG101	M00161	Photosystem II	1	0	0	0	NA
MAG101	M00162	Cytochrome b6f complex	1	0	0	0	NA
MAG101	M00163	Photosystem I	1	1	1	1	K02689
MAG101	M00165	Reductive pentose phosphate cycle (Calvin cycle)	11	8	0.727273	6	K00134,K00615,K00927,K01624,K01808,K03841
MAG101	M00166	Reductive pentose phosphate cycle, ribulose-5P => glyceraldehyde-3P	4	2	0.5	2	K00134,K00927
MAG101	M00167	Reductive pentose phosphate cycle, glyceraldehyde-3P => ribulose-5P	7	6	0.857143	4	K00615,K01624,K01808,K03841
MAG101	M00168	CAM (Crassulacean acid metabolism), dark	2	2	1	2	K00024,K01595
MAG101	M00169	CAM (Crassulacean acid metabolism), light	2	1	0.5	1	K00029
MAG101	M00170	C4-dicarboxylic acid cycle, phosphoenolpyruvate carboxykinase type	4	2	0.5	2	K01595,K01610
MAG101	M00171	C4-dicarboxylic acid cycle, NAD - malic enzyme type	7	1	0.142857	1	K01595
MAG101	M00172	C4-dicarboxylic acid cycle, NADP - malic enzyme type	4	2	0.5	2	K00029,K01595
MAG101	M00173	Reductive citrate cycle (Arnon-Buchanan cycle)	10	6	0.6	9	K00024,K00031,K00239,K00240,K00241,K01595,K01679,K01902,K01903
MAG101	M00174	Methane oxidation, methanotroph, methane => formaldehyde	2	0	0	0	NA
MAG101	M00175	Nitrogen fixation, nitrogen => ammonia	1	0	0	0	NA
MAG101	M00176	Assimilatory sulfate reduction, sulfate => H2S	3	0	0	0	NA
MAG101	M00177	Ribosome, eukaryotes	1	0	0	0	NA
MAG101	M00178	Ribosome, bacteria	1	1	1	52	K02863,K02864,K02867,K02871,K02874,K02876,K02878,K02879,K02881,K02884,K02886,K02887,K02888,K02890,K02892,K02895,K02897,K02899,K02902,K02906,K02907,K02909,K02911,K02913,K02914,K02916,K02926,K02931,K02933,K02935,K02939,K02945,K02946,K02948,K02950,K02952,K02954,K02956,K02959,K02961,K02963,K02965,K02967,K02968,K02970,K02982,K02986,K02988,K02990,K02992,K02994,K02996
MAG101	M00179	Ribosome, archaea	1	1	1	30	K02863,K02864,K02867,K02871,K02874,K02876,K02881,K02886,K02890,K02892,K02895,K02906,K02907,K02931,K02933,K02946,K02948,K02950,K02952,K02954,K02956,K02961,K02965,K02967,K02982,K02986,K02988,K02992,K02994,K02996
MAG101	M00180	RNA polymerase II, eukaryotes	1	0	0	0	NA
MAG101	M00181	RNA polymerase III, eukaryotes	1	0	0	0	NA
MAG101	M00182	RNA polymerase I, eukaryotes	1	0	0	0	NA
MAG101	M00183	RNA polymerase, bacteria	1	1	1	3	K03040,K03043,K03046
MAG101	M00184	RNA polymerase, archaea	1	0	0	0	NA
MAG101	M00260	DNA polymerase III complex, bacteria	1	1	1	5	K02337,K02338,K02340,K02342,K02343
MAG101	M00261	DNA polymerase alpha / primase complex	1	0	0	0	NA
MAG101	M00262	DNA polymerase delta complex	1	0	0	0	NA
MAG101	M00263	DNA polymerase epsilon complex	1	0	0	0	NA
MAG101	M00264	DNA polymerase II complex, archaea	1	0	0	0	NA
MAG101	M00293	DNA polymerase zeta complex	1	0	0	0	NA
MAG101	M00294	DNA polymerase gamma complex	1	0	0	0	NA
MAG101	M00307	Pyruvate oxidation, pyruvate => acetyl-CoA	1	1	1	4	K00161,K00162,K00382,K00627
MAG101	M00308	Semi-phosphorylative Entner-Doudoroff pathway, gluconate => glycerate-3P	4	3	0.75	5	K00131,K00134,K00874,K00927,K01625
MAG101	M00309	Non-phosphorylative Entner-Doudoroff pathway, gluconate/galactonate => glycerate	3	0	0	0	NA
MAG101	M00338	Cysteine biosynthesis, homocysteine + serine => cysteine	2	2	1	2	K01697,K01758
MAG101	M00344	Formaldehyde assimilation, xylulose monophosphate pathway	4	2	0.5	2	K01624,K03841
MAG101	M00345	Formaldehyde assimilation, ribulose monophosphate pathway	3	2	0.666667	2	K00850,K01624
MAG101	M00346	Formaldehyde assimilation, serine pathway	9	4	0.444444	4	K00024,K00600,K01595,K01689
MAG101	M00356	Methanogenesis, methanol => methane	3	1	0.333333	1	K08264
MAG101	M00357	Methanogenesis, acetate => methane	5	2	0.4	2	K01895,K08264
MAG101	M00358	Coenzyme M biosynthesis	4	0	0	0	NA
MAG101	M00363	EHEC pathogenicity signature, Shiga toxin	2	0	0	0	NA
MAG101	M00364	C10-C20 isoprenoid biosynthesis, bacteria	2	1	0.5	1	K01823
MAG101	M00365	C10-C20 isoprenoid biosynthesis, archaea	2	1	0.5	1	K01823
MAG101	M00366	C10-C20 isoprenoid biosynthesis, plants	4	1	0.25	1	K01823
MAG101	M00367	C10-C20 isoprenoid biosynthesis, non-plant eukaryotes	3	1	0.333333	1	K01823
MAG101	M00368	Ethylene biosynthesis, methionine => ethylene	3	1	0.333333	1	K00789
MAG101	M00369	Cyanogenic glycoside biosynthesis, tyrosine => dhurrin	3	0	0	0	NA
MAG101	M00370	Glucosinolate biosynthesis, tryptophan => glucobrassicin	5	0	0	0	NA
MAG101	M00371	Castasterone biosynthesis, campesterol => castasterone	6	0	0	0	NA
MAG101	M00372	Abscisic acid biosynthesis, beta-carotene => abscisic acid	6	1	0.166667	1	K15746
MAG101	M00373	Ethylmalonyl pathway	3	2	0.666667	2	K01847,K05606
MAG101	M00374	Dicarboxylate-hydroxybutyrate cycle	13	5	0.384615	8	K00024,K00239,K00240,K00241,K00626,K01595,K01902,K01903
MAG101	M00375	Hydroxypropionate-hydroxybutylate cycle	14	2	0.142857	2	K00626,K05606
MAG101	M00376	3-Hydroxypropionate bi-cycle	4	0	0	0	NA
MAG101	M00377	Reductive acetyl-CoA pathway (Wood-Ljungdahl pathway)	7	1	0.142857	1	K01491
MAG101	M00378	F420 biosynthesis	2	0	0	0	NA
MAG101	M00415	Fatty acid elongation in endoplasmic reticulum	4	0	0	0	NA
MAG101	M00416	Cytochrome aa3-600 menaquinol oxidase	1	0	0	0	NA
MAG101	M00417	Cytochrome o ubiquinol oxidase	1	0	0	0	NA
MAG101	M00418	Toluene degradation, anaerobic, toluene => benzoyl-CoA	6	0	0	0	NA
MAG101	M00419	Cymene degradation, p-cymene => p-cumate	3	0	0	0	NA
MAG101	M00422	Acetyl-CoA pathway, CO2 => acetyl-CoA	2	0	0	0	NA
MAG101	M00432	Leucine biosynthesis, 2-oxoisovalerate => 2-oxoisocaproate	3	0	0	0	NA
MAG101	M00433	Lysine biosynthesis, 2-oxoglutarate => 2-oxoadipate	3	0	0	0	NA
MAG101	M00525	Lysine biosynthesis, acetyl-DAP pathway, aspartate => lysine	9	5	0.555556	5	K00133,K00215,K01586,K01714,K01778
MAG101	M00526	Lysine biosynthesis, DAP dehydrogenase pathway, aspartate => lysine	6	4	0.666667	4	K00133,K00215,K01586,K01714
MAG101	M00527	Lysine biosynthesis, DAP aminotransferase pathway, aspartate => lysine	7	5	0.714286	5	K00133,K00215,K01586,K01714,K01778
MAG101	M00528	Nitrification, ammonia => nitrite	2	0	0	0	NA
MAG101	M00529	Denitrification, nitrate => nitrogen	4	0	0	0	NA
MAG101	M00530	Dissimilatory nitrate reduction, nitrate => ammonia	2	0	0	0	NA
MAG101	M00531	Assimilatory nitrate reduction, nitrate => ammonia	2	0	0	0	NA
MAG101	M00532	Photorespiration	1	1	1	4	K00281,K00382,K00605,K02437
MAG101	M00533	Homoprotocatechuate degradation, homoprotocatechuate => 2-oxohept-3-enedioate	4	0	0	0	NA
MAG101	M00534	Naphthalene degradation, naphthalene => salicylate	6	0	0	0	NA
MAG101	M00535	Isoleucine biosynthesis, pyruvate => 2-oxobutanoate	3	0	0	0	NA
MAG101	M00537	Xylene degradation, xylene => methylbenzoate	3	0	0	0	NA
MAG101	M00538	Toluene degradation, toluene => benzoate	3	0	0	0	NA
MAG101	M00539	Cumate degradation, p-cumate => 2-oxopent-4-enoate + 2-methylpropanoate	5	0	0	0	NA
MAG101	M00540	Benzoate degradation, cyclohexanecarboxylic acid =>pimeloyl-CoA	5	0	0	0	NA
MAG101	M00541	Benzoyl-CoA degradation, benzoyl-CoA => 3-hydroxypimeloyl-CoA	4	0	0	0	NA
MAG101	M00542	EHEC/EPEC pathogenicity signature, T3SS and effectors	8	0	0	0	NA
MAG101	M00543	Biphenyl degradation, biphenyl => 2-oxopent-4-enoate + benzoate	4	0	0	0	NA
MAG101	M00544	Carbazole degradation, carbazole => 2-oxopent-4-enoate + anthranilate	3	0	0	0	NA
MAG101	M00545	Trans-cinnamate degradation, trans-cinnamate => acetyl-CoA	6	0	0	0	NA
MAG101	M00546	Purine degradation, xanthine => urea	5	0	0	0	NA
MAG101	M00547	Benzene/toluene degradation, benzene => catechol / toluene => 3-methylcatechol	2	0	0	0	NA
MAG101	M00548	Benzene degradation, benzene => catechol	1	0	0	0	NA
MAG101	M00549	Nucleotide sugar biosynthesis, glucose => UDP-glucose	3	1	0.333333	1	K01835
MAG101	M00550	Ascorbate degradation, ascorbate => D-xylulose-5P	5	0	0	0	NA
MAG101	M00551	Benzoate degradation, benzoate => catechol / methylbenzoate => methylcatechol	2	0	0	0	NA
MAG101	M00552	D-galactonate degradation, De Ley-Doudoroff pathway, D-galactonate => glycerate-3P	5	2	0.4	2	K00134,K00927
MAG101	M00554	Nucleotide sugar biosynthesis, galactose => UDP-galactose	2	0	0	0	NA
MAG101	M00555	Betaine biosynthesis, choline => betaine	1	0	0	0	NA
MAG101	M00563	Methanogenesis, methylamine/dimethylamine/trimethylamine => methane	4	1	0.25	1	K08264
MAG101	M00564	Helicobacter pylori pathogenicity signature, cagA pathogenicity island	27	0	0	0	NA
MAG101	M00565	Trehalose biosynthesis, D-glucose 1P => trehalose	6	3	0.5	3	K00700,K00703,K00975
MAG101	M00567	Methanogenesis, CO2 => methane	8	1	0.125	1	K08264
MAG101	M00568	Catechol ortho-cleavage, catechol => 3-oxoadipate	4	0	0	0	NA
MAG101	M00569	Catechol meta-cleavage, catechol => acetyl-CoA / 4-methylcatechol => propanoyl-CoA	5	1	0.2	1	K10217
MAG101	M00570	Isoleucine biosynthesis, threonine => 2-oxobutanoate => isoleucine	5	1	0.2	1	K00826
MAG101	M00572	Pimeloyl-ACP biosynthesis, BioC-BioH pathway, malonyl-ACP => pimeloyl-ACP	6	2	0.333333	2	K00059,K09458
MAG101	M00573	Biotin biosynthesis, BioI pathway, long-chain-acyl-ACP => pimeloyl-ACP => biotin	5	3	0.6	3	K00833,K01012,K01935
MAG101	M00574	Pertussis pathogenicity signature, pertussis toxin	5	0	0	0	NA
MAG101	M00575	Pertussis pathogenicity signature, T1SS	5	1	0.2	1	K12340
MAG101	M00576	ETEC pathogenicity signature, heat-labile and heat-stable enterotoxins	2	0	0	0	NA
MAG101	M00577	Biotin biosynthesis, BioW pathway, pimelate => pimeloyl-CoA => biotin	5	3	0.6	3	K00833,K01012,K01935
MAG101	M00579	Phosphate acetyltransferase-acetate kinase pathway, acetyl-CoA => acetate	2	0	0	0	NA
MAG101	M00580	Pentose phosphate pathway, archaea, fructose 6P => ribose 5P	2	0	0	0	NA
MAG101	M00595	Thiosulfate oxidation by SOX complex, thiosulfate => sulfate	1	0	0	0	NA
MAG101	M00596	Dissimilatory sulfate reduction, sulfate => H2S	3	0	0	0	NA
MAG101	M00597	Anoxygenic photosystem II	1	0	0	0	NA
MAG101	M00598	Anoxygenic photosystem I	1	0	0	0	NA
MAG101	M00608	2-Oxocarboxylic acid chain extension, 2-oxoglutarate => 2-oxoadipate => 2-oxopimelate => 2-oxosuberate	3	0	0	0	NA
MAG101	M00609	Cysteine biosynthesis, methionine => cysteine	6	1	0.166667	1	K00789
MAG101	M00615	Nitrate assimilation	1	0	0	0	NA
MAG101	M00620	Incomplete reductive citrate cycle, acetyl-CoA => oxoglutarate	7	2	0.285714	3	K00024,K01902,K01903
MAG101	M00622	Nicotinate degradation, nicotinate => fumarate	6	0	0	0	NA
MAG101	M00623	Phthalate degradation, phthalate => protocatechuate	3	0	0	0	NA
MAG101	M00624	Terephthalate degradation, terephthalate => 3,4-dihydroxybenzoate	2	0	0	0	NA
MAG101	M00625	Methicillin resistance	3	0	0	0	NA
MAG101	M00627	beta-Lactam resistance, Bla system	3	2	0.666667	2	K02171,K02172
MAG101	M00630	D-Galacturonate degradation (fungi), D-galacturonate => glycerol	4	0	0	0	NA
MAG101	M00631	D-Galacturonate degradation (bacteria), D-galacturonate => pyruvate + D-glyceraldehyde 3P	5	3	0.6	3	K00874,K01625,K01812
MAG101	M00632	Galactose degradation, Leloir pathway, galactose => alpha-D-glucose-1P	4	1	0.25	1	K01784
MAG101	M00633	Semi-phosphorylative Entner-Doudoroff pathway, gluconate/galactonate => glycerate-3P	4	1	0.25	1	K00131
MAG101	M00636	Phthalate degradation, phthalate => protocatechuate	3	0	0	0	NA
MAG101	M00637	Anthranilate degradation, anthranilate => catechol	1	0	0	0	NA
MAG101	M00638	Salicylate degradation, salicylate => gentisate	1	0	0	0	NA
MAG101	M00639	Multidrug resistance, efflux pump MexCD-OprJ	2	0	0	0	NA
MAG101	M00641	Multidrug resistance, efflux pump MexEF-OprN	2	0	0	0	NA
MAG101	M00642	Multidrug resistance, efflux pump MexJK-OprM	2	0	0	0	NA
MAG101	M00643	Multidrug resistance, efflux pump MexXY-OprM	2	0	0	0	NA
MAG101	M00649	Multidrug resistance, efflux pump AdeABC	3	0	0	0	NA
MAG101	M00651	Vancomycin resistance, D-Ala-D-Lac type	2	1	0.5	1	K07260
MAG101	M00652	Vancomycin resistance, D-Ala-D-Ser type	5	0	0	0	NA
MAG101	M00660	Xanthomonas spp. pathogenicity signature, T3SS and effectors	8	0	0	0	NA
MAG101	M00661	Paspaline biosynthesis, geranylgeranyl-PP + indoleglycerol phosphate => paspaline	3	0	0	0	NA
MAG101	M00664	Nodulation	4	0	0	0	NA
MAG101	M00672	Penicillin biosynthesis, aminoadipate + cycteine + valine => penicillin	3	0	0	0	NA
MAG101	M00673	Cephamycin C biosynthesis, aminoadipate + cycteine + valine => cephamycin C	8	0	0	0	NA
MAG101	M00674	Clavaminate biosynthesis, arginine + glyceraldehyde-3P => clavaminate	4	0	0	0	NA
MAG101	M00675	Carbapenem-3-carboxylate biosynthesis, pyrroline-5-carboxylate + malonyl-CoA => carbapenem-3-carboxylate	3	0	0	0	NA
MAG101	M00696	Multidrug resistance, efflux pump AcrEF-TolC	2	1	0.5	1	K12340
MAG101	M00697	Multidrug resistance, efflux pump MdtEF-TolC	2	1	0.5	1	K12340
MAG101	M00698	Multidrug resistance, efflux pump BpeEF-OprC	2	0	0	0	NA
MAG101	M00700	Multidrug resistance, efflux pump AbcA	2	0	0	0	NA
MAG101	M00702	Multidrug resistance, efflux pump NorB	2	0	0	0	NA
MAG101	M00704	Tetracycline resistance, efflux pump Tet38	2	0	0	0	NA
MAG101	M00705	Multidrug resistance, efflux pump MepA	2	0	0	0	NA
MAG101	M00714	Multidrug resistance, efflux pump QacA	2	0	0	0	NA
MAG101	M00718	Multidrug resistance, efflux pump MexAB-OprM	2	1	0.5	1	K03585
MAG101	M00725	Cationic antimicrobial peptide (CAMP) resistance, dltABCD operon	3	0	0	0	NA
MAG101	M00726	Cationic antimicrobial peptide (CAMP) resistance, lysyl-phosphatidylglycerol (L-PG) synthase MprF	3	0	0	0	NA
MAG101	M00730	Cationic antimicrobial peptide (CAMP) resistance, VraFG transporter	3	0	0	0	NA
MAG101	M00736	Nocardicin A biosynthesis, L-pHPG + arginine + serine => nocardicin A	4	0	0	0	NA
MAG101	M00740	Methylaspartate cycle	11	3	0.272727	3	K00024,K00031,K01647
MAG101	M00741	Propanoyl-CoA metabolism, propanoyl-CoA => succinyl-CoA	3	2	0.666667	2	K01847,K05606
MAG101	M00744	Cationic antimicrobial peptide (CAMP) resistance, protease PgtE	3	0	0	0	NA
MAG101	M00745	Imipenem resistance, repression of porin OprD	2	0	0	0	NA
MAG101	M00746	Multidrug resistance, repression of porin OmpF	3	0	0	0	NA
MAG101	M00761	Undecaprenylphosphate alpha-L-Ara4N biosynthesis, UDP-GlcA => undecaprenyl phosphate alpha-L-Ara4N	4	0	0	0	NA
MAG101	M00763	Ornithine biosynthesis, mediated by LysW, glutamate => ornithine	5	0	0	0	NA
MAG101	M00769	Multidrug resistance, efflux pump MexPQ-OpmE	3	0	0	0	NA
MAG101	M00773	Tylosin biosynthesis, methylmalonyl-CoA + malonyl-CoA => tylactone => tylosin	8	0	0	0	NA
MAG101	M00774	Erythromycin biosynthesis, propanoyl-CoA + methylmalonyl-CoA => deoxyerythronolide B => erythromycin A/B	6	0	0	0	NA
MAG101	M00775	Oleandomycin biosynthesis, malonyl-CoA + methylmalonyl-CoA => 8,8a-deoxyoleandolide => oleandomycin	5	0	0	0	NA
MAG101	M00776	Pikromycin/methymycin biosynthesis, methylmalonyl-CoA + malonyl-CoA => narbonolide/10-deoxymethynolide => pikromycin/methymycin	4	0	0	0	NA
MAG101	M00777	Avermectin biosynthesis, 2-methylbutanoyl-CoA/isobutyryl-CoA => 6,8a-Seco-6,8a-deoxy-5-oxoavermectin 1a/1b aglycone => avermectin A1a/B1a/A1b/B1b	5	0	0	0	NA
MAG101	M00778	Type II polyketide backbone biosynthesis, acyl-CoA + malonyl-CoA => polyketide	3	1	0.333333	1	K05555
MAG101	M00779	Dihydrokalafungin biosynthesis, octaketide => dihydrokalafungin	4	0	0	0	NA
MAG101	M00780	Tetracycline/oxytetracycline biosynthesis, pretetramide => tetracycline/oxytetracycline	7	0	0	0	NA
MAG101	M00781	Nogalavinone/aklavinone biosynthesis, deoxynogalonate/deoxyaklanonate => nogalavinone/aklavinone	4	0	0	0	NA
MAG101	M00782	Mithramycin biosynthesis, 4-demethylpremithramycinone => mithramycin	8	0	0	0	NA
MAG101	M00783	Tetracenomycin C/8-demethyltetracenomycin C biosynthesis, tetracenomycin F2 => tetracenomycin C/8-demethyltetracenomycin C	6	0	0	0	NA
MAG101	M00784	Elloramycin biosynthesis, 8-demethyltetracenomycin C => elloramycin A	5	0	0	0	NA
MAG101	M00785	Cycloserine biosynthesis, arginine/serine => cycloserine	4	0	0	0	NA
MAG101	M00786	Fumitremorgin alkaloid biosynthesis, tryptophan + proline => fumitremorgin C/A	9	0	0	0	NA
MAG101	M00787	Bacilysin biosynthesis, prephenate => bacilysin	6	0	0	0	NA
MAG101	M00788	Terpentecin biosynthesis, GGAP => terpentecin	2	0	0	0	NA
MAG101	M00789	Rebeccamycin biosynthesis, tryptophan => rebeccamycin	6	0	0	0	NA
MAG101	M00790	Pyrrolnitrin biosynthesis, tryptophan => pyrrolnitrin	4	0	0	0	NA
MAG101	M00793	dTDP-L-rhamnose biosynthesis	4	4	1	4	K00067,K00973,K01710,K01790
MAG101	M00794	dTDP-6-deoxy-D-allose biosynthesis	2	0	0	0	NA
MAG101	M00795	dTDP-beta-L-noviose biosynthesis	3	0	0	0	NA
MAG101	M00796	dTDP-D-mycaminose biosynthesis	3	0	0	0	NA
MAG101	M00797	dTDP-D-desosamine biosynthesis	4	0	0	0	NA
MAG101	M00798	dTDP-L-mycarose biosynthesis	5	0	0	0	NA
MAG101	M00799	dTDP-L-oleandrose biosynthesis	5	0	0	0	NA
MAG101	M00800	dTDP-L-megosamine biosynthesis	5	0	0	0	NA
MAG101	M00801	dTDP-L-olivose biosynthesis	4	0	0	0	NA
MAG101	M00802	dTDP-D-forosamine biosynthesis	5	0	0	0	NA
MAG101	M00803	dTDP-D-angolosamine biosynthesis	4	0	0	0	NA
MAG101	M00804	Complete nitrification, comammox, ammonia => nitrite => nitrate	3	0	0	0	NA
MAG101	M00805	Staurosporine biosynthesis, tryptophan => staurosporine	7	0	0	0	NA
MAG101	M00808	Violacein biosynthesis, tryptophan => violacein	4	0	0	0	NA
MAG101	M00810	Nicotine degradation, pyridine pathway, nicotine => 2,6-dihydroxypyridine/succinate semialdehyde	5	0	0	0	NA
MAG101	M00811	Nicotine degradation, pyrrolidine pathway, nicotine => succinate semialdehyde	4	0	0	0	NA
MAG101	M00814	Acarbose biosynthesis, sedoheptulopyranose-7P => acarbose	8	0	0	0	NA
MAG101	M00815	Validamycin A biosynthesis, sedoheptulopyranose-7P => validamycin A	9	0	0	0	NA
MAG101	M00819	Pentalenolactone biosynthesis, farnesyl-PP => pentalenolactone	8	0	0	0	NA
MAG101	M00823	Chlortetracycline biosynthesis, pretetramide => chlortetracycline	8	0	0	0	NA
MAG101	M00824	9-membered enediyne core biosynthesis, malonyl-CoA => 3-hydroxyhexadeca-4,6,8,10,12,14-hexaenoyl-ACP => 9-membered enediyne core	2	0	0	0	NA
MAG101	M00825	10-membered enediyne core biosynthesis, malonyl-CoA => 3-hydroxyhexadeca-4,6,8,10,12,14-hexaenoyl-ACP => 10-membered enediyne core	2	0	0	0	NA
MAG101	M00826	C-1027 benzoxazolinate moiety biosynthesis, chorismate => benzoxazolinyl-CoA	6	0	0	0	NA
MAG101	M00827	C-1027 beta-amino acid moiety biosynthesis, tyrosine => 3-chloro-4,5-dihydroxy-beta-phenylalanyl-PCP	5	0	0	0	NA
MAG101	M00828	Maduropeptin beta-hydroxy acid moiety biosynthesis, tyrosine => 3-(4-hydroxyphenyl)-3-oxopropanoyl-PCP	3	0	0	0	NA
MAG101	M00829	3,6-Dimethylsalicylyl-CoA biosynthesis, malonyl-CoA => 6-methylsalicylate => 3,6-dimethylsalicylyl-CoA	3	0	0	0	NA
MAG101	M00830	Neocarzinostatin naphthoate moiety biosynthesis, malonyl-CoA => 2-hydroxy-5-methyl-1-naphthoate => 2-hydroxy-7-methoxy-5-methyl-1-naphthoyl-CoA	4	0	0	0	NA
MAG101	M00831	Kedarcidin 2-hydroxynaphthoate moiety biosynthesis, malonyl-CoA => 3,6,8-trihydroxy-2-naphthoate => 3-hydroxy-7,8-dimethoxy-6-isopropoxy-2-naphthoyl-CoA	5	0	0	0	NA
MAG101	M00832	Kedarcidin 2-aza-3-chloro-beta-tyrosine moiety biosynthesis, azatyrosine => 2-aza-3-chloro-beta-tyrosyl-PCP	4	0	0	0	NA
MAG101	M00833	Calicheamicin biosynthesis, calicheamicinone => calicheamicin	5	0	0	0	NA
MAG101	M00834	Calicheamicin orsellinate moiety biosynthesis, malonyl-CoA => orsellinate-ACP => 5-iodo-2,3-dimethoxyorsellinate-ACP	5	0	0	0	NA
MAG101	M00835	Pyocyanine biosynthesis, chorismate => pyocyanine	7	0	0	0	NA
MAG101	M00836	Coenzyme F430 biosynthesis, sirohydrochlorin => coenzyme F430	4	0	0	0	NA
MAG101	M00837	Prodigiosin biosynthesis, L-proline => prodigiosin	1	0	0	0	NA
MAG101	M00838	Undecylprodigiosin biosynthesis, L-proline => undecylprodigiosin	1	0	0	0	NA
MAG101	M00840	Tetrahydrofolate biosynthesis, mediated by ribA and trpF, GTP => THF	7	3	0.428571	3	K00287,K01633,K14652
MAG101	M00841	Tetrahydrofolate biosynthesis, mediated by PTPS, GTP => THF	6	4	0.666667	4	K00796,K00950,K01495,K11754
MAG101	M00842	Tetrahydrobiopterin biosynthesis, GTP => BH4	3	2	0.666667	2	K01495,K01737
MAG101	M00843	L-threo-Tetrahydrobiopterin biosynthesis, GTP => L-threo-BH4	3	2	0.666667	2	K01495,K01737
MAG101	M00844	Arginine biosynthesis, ornithine => arginine	3	0	0	0	NA
MAG101	M00845	Arginine biosynthesis, glutamate => acetylcitrulline => arginine	7	0	0	0	NA
MAG101	M00846	Siroheme biosynthesis, glutamate => siroheme	7	6	0.857143	6	K01698,K01719,K01749,K01845,K01885,K02492
MAG101	M00847	Heme biosynthesis, archaea, siroheme => heme	3	0	0	0	NA
MAG101	M00848	Aurachin biosynthesis, anthranilate => aurachin A	8	1	0.125	1	K02078
MAG101	M00849	C5 isoprenoid biosynthesis, mevalonate pathway, archaea	6	3	0.5	3	K00054,K00626,K01823
MAG101	M00850	Vibrio cholerae pathogenicity signature, cholera toxins	6	0	0	0	NA
MAG101	M00851	Carbapenem resistance	1	0	0	0	NA
MAG101	M00852	Vibrio cholerae pathogenicity signature, toxin coregulated pilus	14	0	0	0	NA
MAG101	M00853	ETEC pathogenicity signature, colonization factors	5	0	0	0	NA
MAG101	M00854	Glycogen biosynthesis, glucose-1P => glycogen/starch	2	2	1	3	K00700,K00703,K00975
MAG101	M00855	Glycogen degradation, glycogen => glucose-6P	3	1	0.333333	1	K01835
MAG101	M00856	Salmonella enterica pathogenicity signature, typhoid toxin	4	0	0	0	NA
MAG101	M00857	Salmonella enterica pathogenicity signature, Vi antigen	7	0	0	0	NA
MAG101	M00859	Bacillus anthracis pathogenicity signature, anthrax toxin	3	0	0	0	NA
MAG101	M00860	Bacillus anthracis pathogenicity signature, polyglutamic acid capsule biosynthesis	7	0	0	0	NA
MAG101	M00861	beta-Oxidation, peroxisome, VLCFA	3	0	0	0	NA
MAG101	M00862	beta-Oxidation, peroxisome, tri/dihydroxycholestanoyl-CoA => choloyl/chenodeoxycholoyl-CoA	3	0	0	0	NA
MAG101	M00866	KDO2-lipid A biosynthesis, Raetz pathway, non-LpxL-LpxM type	9	7	0.777778	7	K00677,K00748,K00912,K02527,K02536,K03269,K16363
MAG101	M00867	KDO2-lipid A modification pathway	5	0	0	0	NA
MAG101	M00868	Heme biosynthesis, animals and fungi, glycine => heme	8	6	0.75	6	K00228,K01599,K01698,K01719,K01749,K01772
MAG101	M00872	O-glycan biosynthesis, mannose type (core M3)	5	0	0	0	NA
MAG101	M00873	Fatty acid biosynthesis in mitochondria, animals	6	2	0.333333	2	K00645,K09458
MAG101	M00874	Fatty acid biosynthesis in mitochondria, fungi	6	3	0.5	3	K00059,K00645,K09458
MAG101	M00875	Staphyloferrin B biosynthesis, L-serine => staphyloferrin B	7	0	0	0	NA
MAG101	M00876	Staphyloferrin A biosynthesis, L-ornithine => staphyloferrin A	3	0	0	0	NA
MAG101	M00877	Kanosamine biosynthesis glucose 6-phosphate => kanosamine	3	0	0	0	NA
MAG103	M00001	Glycolysis (Embden-Meyerhof pathway), glucose => pyruvate	9	8	0.888889	9	K00134,K00845,K00873,K00927,K01623,K01689,K01803,K01810,K01834
MAG103	M00002	Glycolysis, core module involving three-carbon compounds	5	5	1	6	K00134,K00873,K00927,K01689,K01803,K01834
MAG103	M00003	Gluconeogenesis, oxaloacetate => fructose-6P	7	6	0.857143	6	K00134,K00927,K01623,K01689,K01803,K01834
MAG103	M00004	Pentose phosphate pathway (Pentose phosphate cycle)	7	4	0.571429	4	K00615,K00616,K01807,K01810
MAG103	M00005	PRPP biosynthesis, ribose 5P => PRPP	1	1	1	1	K00948
MAG103	M00006	Pentose phosphate pathway, oxidative phase, glucose 6P => ribulose 5P	2	0	0	0	NA
MAG103	M00007	Pentose phosphate pathway, non-oxidative phase, fructose 6P => ribose 5P	4	3	0.75	3	K00615,K00616,K01807
MAG103	M00008	Entner-Doudoroff pathway, glucose-6P => glyceraldehyde-3P + pyruvate	4	1	0.25	1	K01690
MAG103	M00009	Citrate cycle (TCA cycle, Krebs cycle)	8	4	0.5	5	K00382,K00658,K01647,K01681,K01903
MAG103	M00010	Citrate cycle, first carbon oxidation, oxaloacetate => 2-oxoglutarate	3	2	0.666667	2	K01647,K01681
MAG103	M00011	Citrate cycle, second carbon oxidation, 2-oxoglutarate => oxaloacetate	5	2	0.4	3	K00382,K00658,K01903
MAG103	M00012	Glyoxylate cycle	5	4	0.8	4	K01637,K01638,K01647,K01681
MAG103	M00013	Malonate semialdehyde pathway, propanoyl-CoA => acetyl-CoA	5	1	0.2	1	K00140
MAG103	M00014	Glucuronate pathway (uronate pathway)	8	1	0.125	1	K00854
MAG103	M00015	Proline biosynthesis, glutamate => proline	2	2	1	2	K00286,K00931
MAG103	M00016	Lysine biosynthesis, succinyl-DAP pathway, aspartate => lysine	9	6	0.666667	6	K00133,K00215,K00674,K00821,K00928,K01586
MAG103	M00017	Methionine biosynthesis, apartate => homoserine => methionine	7	4	0.571429	4	K00003,K00133,K00548,K00928
MAG103	M00018	Threonine biosynthesis, aspartate => homoserine => threonine	5	3	0.6	3	K00003,K00133,K00928
MAG103	M00019	Valine/isoleucine biosynthesis, pyruvate => valine / 2-oxobutanoate => isoleucine	4	3	0.75	3	K00053,K00826,K01687
MAG103	M00020	Serine biosynthesis, glycerate-3P => serine	3	2	0.666667	2	K00831,K01079
MAG103	M00021	Cysteine biosynthesis, serine => cysteine	2	2	1	2	K00640,K01738
MAG103	M00022	Shikimate pathway, phosphoenolpyruvate + erythrose-4P => chorismate	4	4	1	5	K00800,K00891,K01626,K01735,K01736
MAG103	M00023	Tryptophan biosynthesis, chorismate => tryptophan	3	1	0.333333	1	K01817
MAG103	M00024	Phenylalanine biosynthesis, chorismate => phenylalanine	2	1	0.5	1	K04518
MAG103	M00025	Tyrosine biosynthesis, chorismate => tyrosine	2	0	0	0	NA
MAG103	M00026	Histidine biosynthesis, PRPP => histidine	6	5	0.833333	6	K00765,K01089,K01814,K02500,K02501,K11755
MAG103	M00027	GABA (gamma-Aminobutyrate) shunt	3	0	0	0	NA
MAG103	M00028	Ornithine biosynthesis, glutamate => ornithine	4	4	1	4	K00145,K00620,K00821,K00930
MAG103	M00029	Urea cycle	5	2	0.4	2	K01755,K01940
MAG103	M00030	Lysine biosynthesis, AAA pathway, 2-oxoglutarate => 2-aminoadipate => lysine	8	0	0	0	NA
MAG103	M00031	Lysine biosynthesis, mediated by LysW, 2-aminoadipate => lysine	5	0	0	0	NA
MAG103	M00032	Lysine degradation, lysine => saccharopine => acetoacetyl-CoA	6	2	0.333333	3	K00382,K00658,K01692
MAG103	M00033	Ectoine biosynthesis, aspartate => ectoine	5	2	0.4	2	K00133,K00928
MAG103	M00034	Methionine salvage pathway	8	2	0.25	2	K00772,K00789
MAG103	M00035	Methionine degradation	4	2	0.5	2	K00789,K01251
MAG103	M00036	Leucine degradation, leucine => acetoacetate + acetyl-CoA	6	2	0.333333	5	K00166,K00167,K00382,K00826,K09699
MAG103	M00037	Melatonin biosynthesis, tryptophan => serotonin => melatonin	4	0	0	0	NA
MAG103	M00038	Tryptophan metabolism, tryptophan => kynurenine => 2-aminomuconate	7	2	0.285714	3	K00453,K00463,K01556
MAG103	M00039	Monolignol biosynthesis, phenylalanine/tyrosine => monolignol	10	0	0	0	NA
MAG103	M00040	Tyrosine biosynthesis, prephanate => pretyrosine => tyrosine	2	1	0.5	1	K00220
MAG103	M00042	Catecholamine biosynthesis, tyrosine => dopamine => noradrenaline => adrenaline	4	0	0	0	NA
MAG103	M00043	Thyroid hormone biosynthesis, tyrosine => triiodothyronine/thyroxine	1	0	0	0	NA
MAG103	M00044	Tyrosine degradation, tyrosine => homogentisate	5	0	0	0	NA
MAG103	M00045	Histidine degradation, histidine => N-formiminoglutamate => glutamate	4	1	0.25	1	K01458
MAG103	M00046	Pyrimidine degradation, uracil => beta-alanine, thymine => 3-aminoisobutanoate	3	0	0	0	NA
MAG103	M00047	Creatine pathway	3	0	0	0	NA
MAG103	M00048	Inosine monophosphate biosynthesis, PRPP + glutamine => IMP	8	8	1	10	K00602,K00764,K01756,K01923,K01933,K01945,K11175,K23264,K23265,K23269
MAG103	M00049	Adenine ribonucleotide biosynthesis, IMP => ADP,ATP	4	4	1	4	K00873,K00939,K01756,K01939
MAG103	M00050	Guanine ribonucleotide biosynthesis IMP => GDP,GTP	4	4	1	4	K00088,K00873,K00942,K01951
MAG103	M00051	Uridine monophosphate biosynthesis, glutamine (+ PRPP) => UMP	3	3	1	3	K00254,K00762,K01956
MAG103	M00052	Pyrimidine ribonucleotide biosynthesis, UMP => UDP/UTP,CDP/CTP	3	1	0.333333	1	K00945
MAG103	M00053	Pyrimidine deoxyribonuleotide biosynthesis, CDP/CTP => dCDP/dCTP,dTDP/dTTP	8	3	0.375	3	K00525,K00943,K01520
MAG103	M00055	N-glycan precursor biosynthesis	13	0	0	0	NA
MAG103	M00056	O-glycan biosynthesis, mucin type core	4	0	0	0	NA
MAG103	M00057	Glycosaminoglycan biosynthesis, linkage tetrasaccharide	4	0	0	0	NA
MAG103	M00058	Glycosaminoglycan biosynthesis, chondroitin sulfate backbone	2	0	0	0	NA
MAG103	M00059	Glycosaminoglycan biosynthesis, heparan sulfate backbone	5	0	0	0	NA
MAG103	M00060	KDO2-lipid A biosynthesis, Raetz pathway, LpxL-LpxM type	9	8	0.888889	8	K00677,K00748,K00912,K02517,K02527,K02535,K02536,K03269
MAG103	M00061	D-Glucuronate degradation, D-glucuronate => pyruvate + D-glyceraldehyde 3P	5	1	0.2	2	K01686,K08323
MAG103	M00063	CMP-KDO biosynthesis	4	3	0.75	3	K00979,K01627,K06041
MAG103	M00064	ADP-L-glycero-D-manno-heptose biosynthesis	5	0	0	0	NA
MAG103	M00065	GPI-anchor biosynthesis, core oligosaccharide	8	0	0	0	NA
MAG103	M00066	Lactosylceramide biosynthesis	2	0	0	0	NA
MAG103	M00067	Sulfoglycolipids biosynthesis, ceramide/1-alkyl-2-acylglycerol => sulfatide/seminolipid	2	0	0	0	NA
MAG103	M00068	Glycosphingolipid biosynthesis, globo-series, LacCer => Gb4Cer	2	0	0	0	NA
MAG103	M00069	Glycosphingolipid biosynthesis, ganglio series, LacCer => GT3	2	0	0	0	NA
MAG103	M00070	Glycosphingolipid biosynthesis, lacto-series, LacCer => Lc4Cer	2	0	0	0	NA
MAG103	M00071	Glycosphingolipid biosynthesis, neolacto-series, LacCer => nLc4Cer	2	0	0	0	NA
MAG103	M00072	N-glycosylation by oligosaccharyltransferase	1	0	0	0	NA
MAG103	M00073	N-glycan precursor trimming	3	0	0	0	NA
MAG103	M00074	N-glycan biosynthesis, high-mannose type	6	0	0	0	NA
MAG103	M00075	N-glycan biosynthesis, complex type	3	0	0	0	NA
MAG103	M00076	Dermatan sulfate degradation	6	0	0	0	NA
MAG103	M00077	Chondroitin sulfate degradation	4	0	0	0	NA
MAG103	M00078	Heparan sulfate degradation	9	0	0	0	NA
MAG103	M00079	Keratan sulfate degradation	5	0	0	0	NA
MAG103	M00081	Pectin degradation	3	0	0	0	NA
MAG103	M00082	Fatty acid biosynthesis, initiation	2	2	1	5	K00645,K00648,K01961,K01962,K02160
MAG103	M00083	Fatty acid biosynthesis, elongation	1	1	1	4	K00059,K00208,K01716,K09458
MAG103	M00085	Fatty acid elongation in mitochondria	3	0	0	0	NA
MAG103	M00086	beta-Oxidation, acyl-CoA synthesis	1	0	0	0	NA
MAG103	M00087	beta-Oxidation	3	1	0.333333	1	K01692
MAG103	M00088	Ketone body biosynthesis, acetyl-CoA => acetoacetate/3-hydroxybutyrate/acetone	1	0	0	0	NA
MAG103	M00089	Triacylglycerol biosynthesis	4	2	0.5	3	K00635,K03621,K08591
MAG103	M00090	Phosphatidylcholine (PC) biosynthesis, choline => PC	3	0	0	0	NA
MAG103	M00091	Phosphatidylcholine (PC) biosynthesis, PE => PC	1	0	0	0	NA
MAG103	M00092	Phosphatidylethanolamine (PE) biosynthesis, ethanolamine => PE	3	0	0	0	NA
MAG103	M00093	Phosphatidylethanolamine (PE) biosynthesis, PA => PS => PE	3	1	0.333333	1	K00981
MAG103	M00094	Ceramide biosynthesis	4	0	0	0	NA
MAG103	M00095	C5 isoprenoid biosynthesis, mevalonate pathway	7	1	0.142857	1	K00021
MAG103	M00096	C5 isoprenoid biosynthesis, non-mevalonate pathway	8	4	0.5	3	K00099,K01662,K12506
MAG103	M00097	beta-Carotene biosynthesis, GGAP => beta-carotene	6	2	0.333333	2	K02291,K06443
MAG103	M00098	Acylglycerol degradation	2	0	0	0	NA
MAG103	M00099	Sphingosine biosynthesis	5	0	0	0	NA
MAG103	M00100	Sphingosine degradation	2	0	0	0	NA
MAG103	M00101	Cholesterol biosynthesis, squalene 2,3-epoxide => cholesterol	10	0	0	0	NA
MAG103	M00102	Ergocalciferol biosynthesis	5	0	0	0	NA
MAG103	M00103	Cholecalciferol biosynthesis	2	0	0	0	NA
MAG103	M00104	Bile acid biosynthesis, cholesterol => cholate/chenodeoxycholate	12	1	0.0833333	1	K01796
MAG103	M00106	Conjugated bile acid biosynthesis, cholate => taurocholate/glycocholate	2	0	0	0	NA
MAG103	M00107	Steroid hormone biosynthesis, cholesterol => prognenolone => progesterone	2	0	0	0	NA
MAG103	M00108	C21-Steroid hormone biosynthesis, progesterone => corticosterone/aldosterone	3	0	0	0	NA
MAG103	M00109	C21-Steroid hormone biosynthesis, progesterone => cortisol/cortisone	4	0	0	0	NA
MAG103	M00110	C19/C18-Steroid hormone biosynthesis, pregnenolone => androstenedione => estrone	3	0	0	0	NA
MAG103	M00112	Tocopherol/tocotorienol biosynthesis	4	0	0	0	NA
MAG103	M00113	Jasmonic acid biosynthesis	8	0	0	0	NA
MAG103	M00114	Ascorbate biosynthesis, plants, glucose-6P => ascorbate	7	2	0.285714	2	K01810,K15778
MAG103	M00115	NAD biosynthesis, aspartate => NAD	5	1	0.2	1	K00767
MAG103	M00116	Menaquinone biosynthesis, chorismate => menaquinol	6	1	0.166667	1	K03183
MAG103	M00117	Ubiquinone biosynthesis, prokaryotes, chorismate => ubiquinone	9	2	0.222222	2	K03179,K03183
MAG103	M00118	Glutathione biosynthesis, glutamate => glutathione	2	2	1	2	K01919,K01920
MAG103	M00119	Pantothenate biosynthesis, valine/L-aspartate => pantothenate	1	1	1	1	K01918
MAG103	M00120	Coenzyme A biosynthesis, pantothenate => CoA	3	3	1	3	K00954,K03525,K13038
MAG103	M00121	Heme biosynthesis, plants and bacteria, glutamate => heme	10	3	0.3	4	K00228,K01772,K01885,K02495
MAG103	M00122	Cobalamin biosynthesis, cobinamide => cobalamin	1	0	0	0	NA
MAG103	M00123	Biotin biosynthesis, pimeloyl-ACP/CoA => biotin	3	0	0	0	NA
MAG103	M00124	Pyridoxal biosynthesis, erythrose-4P => pyridoxal-5P	6	4	0.666667	4	K00097,K00275,K00831,K03474
MAG103	M00125	Riboflavin biosynthesis, GTP => riboflavin/FMN/FAD	3	3	1	3	K00793,K00794,K11753
MAG103	M00126	Tetrahydrofolate biosynthesis, GTP => THF	5	3	0.6	5	K00796,K00950,K01077,K01113,K01495
MAG103	M00127	Thiamine biosynthesis, AIR => thiamine-P/thiamine-2P	2	1	0.5	1	K00946
MAG103	M00128	Ubiquinone biosynthesis, eukaryotes, 4-hydroxybenzoate => ubiquinone	6	0	0	0	NA
MAG103	M00129	Ascorbate biosynthesis, animals, glucose-1P => ascorbate	7	1	0.142857	1	K01053
MAG103	M00130	Inositol phosphate metabolism, PI=> PIP2 => Ins(1,4,5)P3 => Ins(1,3,4,5)P4	4	0	0	0	NA
MAG103	M00131	Inositol phosphate metabolism, Ins(1,3,4,5)P4 => Ins(1,3,4)P3 => myo-inositol	4	1	0.25	1	K01092
MAG103	M00132	Inositol phosphate metabolism, Ins(1,3,4)P3 => phytate	3	0	0	0	NA
MAG103	M00133	Polyamine biosynthesis, arginine => agmatine => putrescine => spermidine	1	0	0	0	NA
MAG103	M00134	Polyamine biosynthesis, arginine => ornithine => putrescine	2	1	0.5	1	K01581
MAG103	M00135	GABA biosynthesis, eukaryotes, putrescine => GABA	3	0	0	0	NA
MAG103	M00136	GABA biosynthesis, prokaryotes, putrescine => GABA	4	0	0	0	NA
MAG103	M00137	Flavanone biosynthesis, phenylalanine => naringenin	5	0	0	0	NA
MAG103	M00138	Flavonoid biosynthesis, naringenin => pelargonidin	3	0	0	0	NA
MAG103	M00140	C1-unit interconversion, prokaryotes	3	2	0.666667	2	K01491,K01938
MAG103	M00141	C1-unit interconversion, eukaryotes	2	0	0	0	NA
MAG103	M00142	NADH:ubiquinone oxidoreductase, mitochondria	1	0	0	0	NA
MAG103	M00143	NADH dehydrogenase (ubiquinone) Fe-S protein/flavoprotein complex, mitochondria	1	1	1	1	K03937
MAG103	M00144	NADH:quinone oxidoreductase, prokaryotes	1	1	1	4	K00337,K00338,K00339,K00340
MAG103	M00145	NAD(P)H:quinone oxidoreductase, chloroplasts and cyanobacteria	1	0	0	0	NA
MAG103	M00146	NADH dehydrogenase (ubiquinone) 1 alpha subcomplex	1	1	1	2	K03953,K11352
MAG103	M00147	NADH dehydrogenase (ubiquinone) 1 beta subcomplex	1	0	0	0	NA
MAG103	M00148	Succinate dehydrogenase (ubiquinone)	1	0	0	0	NA
MAG103	M00149	Succinate dehydrogenase, prokaryotes	1	0	0	0	NA
MAG103	M00150	Fumarate reductase, prokaryotes	1	0	0	0	NA
MAG103	M00151	Cytochrome bc1 complex respiratory unit	1	1	1	3	K00411,K00412,K00413
MAG103	M00152	Cytochrome bc1 complex	1	1	1	3	K00411,K00412,K00413
MAG103	M00153	Cytochrome bd ubiquinol oxidase	1	1	1	2	K00425,K00426
MAG103	M00154	Cytochrome c oxidase	1	1	1	2	K02258,K02259
MAG103	M00155	Cytochrome c oxidase, prokaryotes	1	1	1	3	K02274,K02275,K02276
MAG103	M00156	Cytochrome c oxidase, cbb3-type	1	1	1	3	K00405,K00406,K00407
MAG103	M00157	F-type ATPase, prokaryotes and chloroplasts	1	1	1	5	K02108,K02109,K02111,K02113,K02114
MAG103	M00158	F-type ATPase, eukaryotes	1	0	0	0	NA
MAG103	M00159	V/A-type ATPase, prokaryotes	1	0	0	0	NA
MAG103	M00160	V-type ATPase, eukaryotes	1	0	0	0	NA
MAG103	M00161	Photosystem II	1	0	0	0	NA
MAG103	M00162	Cytochrome b6f complex	1	0	0	0	NA
MAG103	M00163	Photosystem I	1	0	0	0	NA
MAG103	M00165	Reductive pentose phosphate cycle (Calvin cycle)	11	7	0.636364	5	K00134,K00615,K00927,K01623,K01807
MAG103	M00166	Reductive pentose phosphate cycle, ribulose-5P => glyceraldehyde-3P	4	2	0.5	2	K00134,K00927
MAG103	M00167	Reductive pentose phosphate cycle, glyceraldehyde-3P => ribulose-5P	7	5	0.714286	3	K00615,K01623,K01807
MAG103	M00168	CAM (Crassulacean acid metabolism), dark	2	1	0.5	1	K01595
MAG103	M00169	CAM (Crassulacean acid metabolism), light	2	1	0.5	1	K00029
MAG103	M00170	C4-dicarboxylic acid cycle, phosphoenolpyruvate carboxykinase type	4	1	0.25	1	K01595
MAG103	M00171	C4-dicarboxylic acid cycle, NAD - malic enzyme type	7	1	0.142857	1	K01595
MAG103	M00172	C4-dicarboxylic acid cycle, NADP - malic enzyme type	4	2	0.5	2	K00029,K01595
MAG103	M00173	Reductive citrate cycle (Arnon-Buchanan cycle)	10	3	0.3	3	K01595,K01681,K01903
MAG103	M00174	Methane oxidation, methanotroph, methane => formaldehyde	2	0	0	0	NA
MAG103	M00175	Nitrogen fixation, nitrogen => ammonia	1	0	0	0	NA
MAG103	M00176	Assimilatory sulfate reduction, sulfate => H2S	3	2	0.666667	3	K00390,K00955,K00957
MAG103	M00177	Ribosome, eukaryotes	1	0	0	0	NA
MAG103	M00178	Ribosome, bacteria	1	1	1	40	K02863,K02864,K02867,K02871,K02874,K02876,K02878,K02879,K02881,K02884,K02886,K02887,K02888,K02890,K02892,K02895,K02897,K02899,K02902,K02904,K02907,K02913,K02916,K02931,K02933,K02935,K02945,K02948,K02952,K02954,K02956,K02959,K02961,K02965,K02967,K02968,K02982,K02986,K02988,K02996
MAG103	M00179	Ribosome, archaea	1	1	1	26	K02863,K02864,K02867,K02871,K02874,K02876,K02881,K02886,K02890,K02892,K02895,K02904,K02907,K02931,K02933,K02948,K02952,K02954,K02956,K02961,K02965,K02967,K02982,K02986,K02988,K02996
MAG103	M00180	RNA polymerase II, eukaryotes	1	0	0	0	NA
MAG103	M00181	RNA polymerase III, eukaryotes	1	0	0	0	NA
MAG103	M00182	RNA polymerase I, eukaryotes	1	0	0	0	NA
MAG103	M00183	RNA polymerase, bacteria	1	1	1	4	K03040,K03043,K03046,K03060
MAG103	M00184	RNA polymerase, archaea	1	0	0	0	NA
MAG103	M00260	DNA polymerase III complex, bacteria	1	1	1	6	K02337,K02338,K02339,K02340,K02342,K02343
MAG103	M00261	DNA polymerase alpha / primase complex	1	0	0	0	NA
MAG103	M00262	DNA polymerase delta complex	1	0	0	0	NA
MAG103	M00263	DNA polymerase epsilon complex	1	0	0	0	NA
MAG103	M00264	DNA polymerase II complex, archaea	1	0	0	0	NA
MAG103	M00293	DNA polymerase zeta complex	1	0	0	0	NA
MAG103	M00294	DNA polymerase gamma complex	1	0	0	0	NA
MAG103	M00307	Pyruvate oxidation, pyruvate => acetyl-CoA	1	1	1	2	K00161,K00382
MAG103	M00308	Semi-phosphorylative Entner-Doudoroff pathway, gluconate => glycerate-3P	4	1	0.25	2	K00134,K00927
MAG103	M00309	Non-phosphorylative Entner-Doudoroff pathway, gluconate/galactonate => glycerate	3	0	0	0	NA
MAG103	M00338	Cysteine biosynthesis, homocysteine + serine => cysteine	2	0	0	0	NA
MAG103	M00344	Formaldehyde assimilation, xylulose monophosphate pathway	4	0	0	0	NA
MAG103	M00345	Formaldehyde assimilation, ribulose monophosphate pathway	3	0	0	0	NA
MAG103	M00346	Formaldehyde assimilation, serine pathway	9	2	0.222222	2	K01595,K01689
MAG103	M00356	Methanogenesis, methanol => methane	3	0	0	0	NA
MAG103	M00357	Methanogenesis, acetate => methane	5	1	0.2	1	K01895
MAG103	M00358	Coenzyme M biosynthesis	4	0	0	0	NA
MAG103	M00363	EHEC pathogenicity signature, Shiga toxin	2	0	0	0	NA
MAG103	M00364	C10-C20 isoprenoid biosynthesis, bacteria	2	1	0.5	1	K00795
MAG103	M00365	C10-C20 isoprenoid biosynthesis, archaea	2	0	0	0	NA
MAG103	M00366	C10-C20 isoprenoid biosynthesis, plants	4	0	0	0	NA
MAG103	M00367	C10-C20 isoprenoid biosynthesis, non-plant eukaryotes	3	0	0	0	NA
MAG103	M00368	Ethylene biosynthesis, methionine => ethylene	3	1	0.333333	1	K00789
MAG103	M00369	Cyanogenic glycoside biosynthesis, tyrosine => dhurrin	3	0	0	0	NA
MAG103	M00370	Glucosinolate biosynthesis, tryptophan => glucobrassicin	5	0	0	0	NA
MAG103	M00371	Castasterone biosynthesis, campesterol => castasterone	6	0	0	0	NA
MAG103	M00372	Abscisic acid biosynthesis, beta-carotene => abscisic acid	6	1	0.166667	1	K15746
MAG103	M00373	Ethylmalonyl pathway	3	1	0.333333	1	K05606
MAG103	M00374	Dicarboxylate-hydroxybutyrate cycle	13	2	0.153846	2	K01595,K01903
MAG103	M00375	Hydroxypropionate-hydroxybutylate cycle	14	1	0.0714286	1	K05606
MAG103	M00376	3-Hydroxypropionate bi-cycle	4	0	0	0	NA
MAG103	M00377	Reductive acetyl-CoA pathway (Wood-Ljungdahl pathway)	7	2	0.285714	2	K01491,K01938
MAG103	M00378	F420 biosynthesis	2	0	0	0	NA
MAG103	M00415	Fatty acid elongation in endoplasmic reticulum	4	0	0	0	NA
MAG103	M00416	Cytochrome aa3-600 menaquinol oxidase	1	0	0	0	NA
MAG103	M00417	Cytochrome o ubiquinol oxidase	1	0	0	0	NA
MAG103	M00418	Toluene degradation, anaerobic, toluene => benzoyl-CoA	6	0	0	0	NA
MAG103	M00419	Cymene degradation, p-cymene => p-cumate	3	0	0	0	NA
MAG103	M00422	Acetyl-CoA pathway, CO2 => acetyl-CoA	2	0	0	0	NA
MAG103	M00432	Leucine biosynthesis, 2-oxoisovalerate => 2-oxoisocaproate	3	2	0.666667	3	K00052,K01703,K01704
MAG103	M00433	Lysine biosynthesis, 2-oxoglutarate => 2-oxoadipate	3	0	0	0	NA
MAG103	M00525	Lysine biosynthesis, acetyl-DAP pathway, aspartate => lysine	9	4	0.444444	4	K00133,K00215,K00928,K01586
MAG103	M00526	Lysine biosynthesis, DAP dehydrogenase pathway, aspartate => lysine	6	4	0.666667	4	K00133,K00215,K00928,K01586
MAG103	M00527	Lysine biosynthesis, DAP aminotransferase pathway, aspartate => lysine	7	4	0.571429	4	K00133,K00215,K00928,K01586
MAG103	M00528	Nitrification, ammonia => nitrite	2	0	0	0	NA
MAG103	M00529	Denitrification, nitrate => nitrogen	4	0	0	0	NA
MAG103	M00530	Dissimilatory nitrate reduction, nitrate => ammonia	2	0	0	0	NA
MAG103	M00531	Assimilatory nitrate reduction, nitrate => ammonia	2	0	0	0	NA
MAG103	M00532	Photorespiration	1	1	1	3	K00382,K00605,K02437
MAG103	M00533	Homoprotocatechuate degradation, homoprotocatechuate => 2-oxohept-3-enedioate	4	2	0.5	2	K00151,K01826
MAG103	M00534	Naphthalene degradation, naphthalene => salicylate	6	0	0	0	NA
MAG103	M00535	Isoleucine biosynthesis, pyruvate => 2-oxobutanoate	3	2	0.666667	3	K00052,K01703,K01704
MAG103	M00537	Xylene degradation, xylene => methylbenzoate	3	0	0	0	NA
MAG103	M00538	Toluene degradation, toluene => benzoate	3	0	0	0	NA
MAG103	M00539	Cumate degradation, p-cumate => 2-oxopent-4-enoate + 2-methylpropanoate	5	0	0	0	NA
MAG103	M00540	Benzoate degradation, cyclohexanecarboxylic acid =>pimeloyl-CoA	5	0	0	0	NA
MAG103	M00541	Benzoyl-CoA degradation, benzoyl-CoA => 3-hydroxypimeloyl-CoA	4	0	0	0	NA
MAG103	M00542	EHEC/EPEC pathogenicity signature, T3SS and effectors	8	0	0	0	NA
MAG103	M00543	Biphenyl degradation, biphenyl => 2-oxopent-4-enoate + benzoate	4	0	0	0	NA
MAG103	M00544	Carbazole degradation, carbazole => 2-oxopent-4-enoate + anthranilate	3	0	0	0	NA
MAG103	M00545	Trans-cinnamate degradation, trans-cinnamate => acetyl-CoA	6	0	0	0	NA
MAG103	M00546	Purine degradation, xanthine => urea	5	0	0	0	NA
MAG103	M00547	Benzene/toluene degradation, benzene => catechol / toluene => 3-methylcatechol	2	0	0	0	NA
MAG103	M00548	Benzene degradation, benzene => catechol	1	0	0	0	NA
MAG103	M00549	Nucleotide sugar biosynthesis, glucose => UDP-glucose	3	2	0.666667	2	K00845,K01835
MAG103	M00550	Ascorbate degradation, ascorbate => D-xylulose-5P	5	0	0	0	NA
MAG103	M00551	Benzoate degradation, benzoate => catechol / methylbenzoate => methylcatechol	2	0	0	0	NA
MAG103	M00552	D-galactonate degradation, De Ley-Doudoroff pathway, D-galactonate => glycerate-3P	5	2	0.4	2	K00134,K00927
MAG103	M00554	Nucleotide sugar biosynthesis, galactose => UDP-galactose	2	0	0	0	NA
MAG103	M00555	Betaine biosynthesis, choline => betaine	1	1	1	1	K00108
MAG103	M00563	Methanogenesis, methylamine/dimethylamine/trimethylamine => methane	4	0	0	0	NA
MAG103	M00564	Helicobacter pylori pathogenicity signature, cagA pathogenicity island	27	0	0	0	NA
MAG103	M00565	Trehalose biosynthesis, D-glucose 1P => trehalose	6	3	0.5	3	K00700,K00703,K00975
MAG103	M00567	Methanogenesis, CO2 => methane	8	0	0	0	NA
MAG103	M00568	Catechol ortho-cleavage, catechol => 3-oxoadipate	4	0	0	0	NA
MAG103	M00569	Catechol meta-cleavage, catechol => acetyl-CoA / 4-methylcatechol => propanoyl-CoA	5	0	0	0	NA
MAG103	M00570	Isoleucine biosynthesis, threonine => 2-oxobutanoate => isoleucine	5	4	0.8	4	K00053,K00826,K01687,K01754
MAG103	M00572	Pimeloyl-ACP biosynthesis, BioC-BioH pathway, malonyl-ACP => pimeloyl-ACP	6	3	0.5	3	K00059,K00208,K09458
MAG103	M00573	Biotin biosynthesis, BioI pathway, long-chain-acyl-ACP => pimeloyl-ACP => biotin	5	0	0	0	NA
MAG103	M00574	Pertussis pathogenicity signature, pertussis toxin	5	0	0	0	NA
MAG103	M00575	Pertussis pathogenicity signature, T1SS	5	0	0	0	NA
MAG103	M00576	ETEC pathogenicity signature, heat-labile and heat-stable enterotoxins	2	0	0	0	NA
MAG103	M00577	Biotin biosynthesis, BioW pathway, pimelate => pimeloyl-CoA => biotin	5	0	0	0	NA
MAG103	M00579	Phosphate acetyltransferase-acetate kinase pathway, acetyl-CoA => acetate	2	0	0	0	NA
MAG103	M00580	Pentose phosphate pathway, archaea, fructose 6P => ribose 5P	2	1	0.5	1	K01807
MAG103	M00595	Thiosulfate oxidation by SOX complex, thiosulfate => sulfate	1	0	0	0	NA
MAG103	M00596	Dissimilatory sulfate reduction, sulfate => H2S	3	1	0.333333	1	K00957
MAG103	M00597	Anoxygenic photosystem II	1	0	0	0	NA
MAG103	M00598	Anoxygenic photosystem I	1	0	0	0	NA
MAG103	M00608	2-Oxocarboxylic acid chain extension, 2-oxoglutarate => 2-oxoadipate => 2-oxopimelate => 2-oxosuberate	3	0	0	0	NA
MAG103	M00609	Cysteine biosynthesis, methionine => cysteine	6	1	0.166667	1	K00789
MAG103	M00615	Nitrate assimilation	1	0	0	0	NA
MAG103	M00620	Incomplete reductive citrate cycle, acetyl-CoA => oxoglutarate	7	1	0.142857	1	K01903
MAG103	M00622	Nicotinate degradation, nicotinate => fumarate	6	0	0	0	NA
MAG103	M00623	Phthalate degradation, phthalate => protocatechuate	3	0	0	0	NA
MAG103	M00624	Terephthalate degradation, terephthalate => 3,4-dihydroxybenzoate	2	0	0	0	NA
MAG103	M00625	Methicillin resistance	3	0	0	0	NA
MAG103	M00627	beta-Lactam resistance, Bla system	3	2	0.666667	2	K02171,K02172
MAG103	M00630	D-Galacturonate degradation (fungi), D-galacturonate => glycerol	4	0	0	0	NA
MAG103	M00631	D-Galacturonate degradation (bacteria), D-galacturonate => pyruvate + D-glyceraldehyde 3P	5	0	0	0	NA
MAG103	M00632	Galactose degradation, Leloir pathway, galactose => alpha-D-glucose-1P	4	2	0.5	2	K01784,K01785
MAG103	M00633	Semi-phosphorylative Entner-Doudoroff pathway, gluconate/galactonate => glycerate-3P	4	0	0	0	NA
MAG103	M00636	Phthalate degradation, phthalate => protocatechuate	3	0	0	0	NA
MAG103	M00637	Anthranilate degradation, anthranilate => catechol	1	0	0	0	NA
MAG103	M00638	Salicylate degradation, salicylate => gentisate	1	0	0	0	NA
MAG103	M00639	Multidrug resistance, efflux pump MexCD-OprJ	2	0	0	0	NA
MAG103	M00641	Multidrug resistance, efflux pump MexEF-OprN	2	0	0	0	NA
MAG103	M00642	Multidrug resistance, efflux pump MexJK-OprM	2	0	0	0	NA
MAG103	M00643	Multidrug resistance, efflux pump MexXY-OprM	2	0	0	0	NA
MAG103	M00649	Multidrug resistance, efflux pump AdeABC	3	0	0	0	NA
MAG103	M00651	Vancomycin resistance, D-Ala-D-Lac type	2	0	0	0	NA
MAG103	M00652	Vancomycin resistance, D-Ala-D-Ser type	5	0	0	0	NA
MAG103	M00660	Xanthomonas spp. pathogenicity signature, T3SS and effectors	8	0	0	0	NA
MAG103	M00661	Paspaline biosynthesis, geranylgeranyl-PP + indoleglycerol phosphate => paspaline	3	0	0	0	NA
MAG103	M00664	Nodulation	4	0	0	0	NA
MAG103	M00672	Penicillin biosynthesis, aminoadipate + cycteine + valine => penicillin	3	0	0	0	NA
MAG103	M00673	Cephamycin C biosynthesis, aminoadipate + cycteine + valine => cephamycin C	8	0	0	0	NA
MAG103	M00674	Clavaminate biosynthesis, arginine + glyceraldehyde-3P => clavaminate	4	0	0	0	NA
MAG103	M00675	Carbapenem-3-carboxylate biosynthesis, pyrroline-5-carboxylate + malonyl-CoA => carbapenem-3-carboxylate	3	0	0	0	NA
MAG103	M00696	Multidrug resistance, efflux pump AcrEF-TolC	2	0	0	0	NA
MAG103	M00697	Multidrug resistance, efflux pump MdtEF-TolC	2	0	0	0	NA
MAG103	M00698	Multidrug resistance, efflux pump BpeEF-OprC	2	0	0	0	NA
MAG103	M00700	Multidrug resistance, efflux pump AbcA	2	0	0	0	NA
MAG103	M00702	Multidrug resistance, efflux pump NorB	2	0	0	0	NA
MAG103	M00704	Tetracycline resistance, efflux pump Tet38	2	0	0	0	NA
MAG103	M00705	Multidrug resistance, efflux pump MepA	2	0	0	0	NA
MAG103	M00714	Multidrug resistance, efflux pump QacA	2	0	0	0	NA
MAG103	M00718	Multidrug resistance, efflux pump MexAB-OprM	2	1	0.5	1	K03585
MAG103	M00725	Cationic antimicrobial peptide (CAMP) resistance, dltABCD operon	3	0	0	0	NA
MAG103	M00726	Cationic antimicrobial peptide (CAMP) resistance, lysyl-phosphatidylglycerol (L-PG) synthase MprF	3	1	0.333333	1	K14205
MAG103	M00730	Cationic antimicrobial peptide (CAMP) resistance, VraFG transporter	3	0	0	0	NA
MAG103	M00736	Nocardicin A biosynthesis, L-pHPG + arginine + serine => nocardicin A	4	0	0	0	NA
MAG103	M00740	Methylaspartate cycle	11	3	0.272727	3	K00261,K01647,K01681
MAG103	M00741	Propanoyl-CoA metabolism, propanoyl-CoA => succinyl-CoA	3	1	0.333333	1	K05606
MAG103	M00744	Cationic antimicrobial peptide (CAMP) resistance, protease PgtE	3	0	0	0	NA
MAG103	M00745	Imipenem resistance, repression of porin OprD	2	0	0	0	NA
MAG103	M00746	Multidrug resistance, repression of porin OmpF	3	0	0	0	NA
MAG103	M00761	Undecaprenylphosphate alpha-L-Ara4N biosynthesis, UDP-GlcA => undecaprenyl phosphate alpha-L-Ara4N	4	0	0	0	NA
MAG103	M00763	Ornithine biosynthesis, mediated by LysW, glutamate => ornithine	5	0	0	0	NA
MAG103	M00769	Multidrug resistance, efflux pump MexPQ-OpmE	3	0	0	0	NA
MAG103	M00773	Tylosin biosynthesis, methylmalonyl-CoA + malonyl-CoA => tylactone => tylosin	8	0	0	0	NA
MAG103	M00774	Erythromycin biosynthesis, propanoyl-CoA + methylmalonyl-CoA => deoxyerythronolide B => erythromycin A/B	6	0	0	0	NA
MAG103	M00775	Oleandomycin biosynthesis, malonyl-CoA + methylmalonyl-CoA => 8,8a-deoxyoleandolide => oleandomycin	5	0	0	0	NA
MAG103	M00776	Pikromycin/methymycin biosynthesis, methylmalonyl-CoA + malonyl-CoA => narbonolide/10-deoxymethynolide => pikromycin/methymycin	4	0	0	0	NA
MAG103	M00777	Avermectin biosynthesis, 2-methylbutanoyl-CoA/isobutyryl-CoA => 6,8a-Seco-6,8a-deoxy-5-oxoavermectin 1a/1b aglycone => avermectin A1a/B1a/A1b/B1b	5	0	0	0	NA
MAG103	M00778	Type II polyketide backbone biosynthesis, acyl-CoA + malonyl-CoA => polyketide	3	1	0.333333	1	K05555
MAG103	M00779	Dihydrokalafungin biosynthesis, octaketide => dihydrokalafungin	4	0	0	0	NA
MAG103	M00780	Tetracycline/oxytetracycline biosynthesis, pretetramide => tetracycline/oxytetracycline	7	0	0	0	NA
MAG103	M00781	Nogalavinone/aklavinone biosynthesis, deoxynogalonate/deoxyaklanonate => nogalavinone/aklavinone	4	0	0	0	NA
MAG103	M00782	Mithramycin biosynthesis, 4-demethylpremithramycinone => mithramycin	8	0	0	0	NA
MAG103	M00783	Tetracenomycin C/8-demethyltetracenomycin C biosynthesis, tetracenomycin F2 => tetracenomycin C/8-demethyltetracenomycin C	6	0	0	0	NA
MAG103	M00784	Elloramycin biosynthesis, 8-demethyltetracenomycin C => elloramycin A	5	0	0	0	NA
MAG103	M00785	Cycloserine biosynthesis, arginine/serine => cycloserine	4	0	0	0	NA
MAG103	M00786	Fumitremorgin alkaloid biosynthesis, tryptophan + proline => fumitremorgin C/A	9	0	0	0	NA
MAG103	M00787	Bacilysin biosynthesis, prephenate => bacilysin	6	0	0	0	NA
MAG103	M00788	Terpentecin biosynthesis, GGAP => terpentecin	2	0	0	0	NA
MAG103	M00789	Rebeccamycin biosynthesis, tryptophan => rebeccamycin	6	1	0.166667	1	K14266
MAG103	M00790	Pyrrolnitrin biosynthesis, tryptophan => pyrrolnitrin	4	1	0.25	1	K14266
MAG103	M00793	dTDP-L-rhamnose biosynthesis	4	4	1	4	K00067,K00973,K01710,K01790
MAG103	M00794	dTDP-6-deoxy-D-allose biosynthesis	2	0	0	0	NA
MAG103	M00795	dTDP-beta-L-noviose biosynthesis	3	0	0	0	NA
MAG103	M00796	dTDP-D-mycaminose biosynthesis	3	0	0	0	NA
MAG103	M00797	dTDP-D-desosamine biosynthesis	4	0	0	0	NA
MAG103	M00798	dTDP-L-mycarose biosynthesis	5	0	0	0	NA
MAG103	M00799	dTDP-L-oleandrose biosynthesis	5	0	0	0	NA
MAG103	M00800	dTDP-L-megosamine biosynthesis	5	0	0	0	NA
MAG103	M00801	dTDP-L-olivose biosynthesis	4	0	0	0	NA
MAG103	M00802	dTDP-D-forosamine biosynthesis	5	0	0	0	NA
MAG103	M00803	dTDP-D-angolosamine biosynthesis	4	0	0	0	NA
MAG103	M00804	Complete nitrification, comammox, ammonia => nitrite => nitrate	3	0	0	0	NA
MAG103	M00805	Staurosporine biosynthesis, tryptophan => staurosporine	7	0	0	0	NA
MAG103	M00808	Violacein biosynthesis, tryptophan => violacein	4	0	0	0	NA
MAG103	M00810	Nicotine degradation, pyridine pathway, nicotine => 2,6-dihydroxypyridine/succinate semialdehyde	5	0	0	0	NA
MAG103	M00811	Nicotine degradation, pyrrolidine pathway, nicotine => succinate semialdehyde	4	0	0	0	NA
MAG103	M00814	Acarbose biosynthesis, sedoheptulopyranose-7P => acarbose	8	0	0	0	NA
MAG103	M00815	Validamycin A biosynthesis, sedoheptulopyranose-7P => validamycin A	9	0	0	0	NA
MAG103	M00819	Pentalenolactone biosynthesis, farnesyl-PP => pentalenolactone	8	0	0	0	NA
MAG103	M00823	Chlortetracycline biosynthesis, pretetramide => chlortetracycline	8	0	0	0	NA
MAG103	M00824	9-membered enediyne core biosynthesis, malonyl-CoA => 3-hydroxyhexadeca-4,6,8,10,12,14-hexaenoyl-ACP => 9-membered enediyne core	2	0	0	0	NA
MAG103	M00825	10-membered enediyne core biosynthesis, malonyl-CoA => 3-hydroxyhexadeca-4,6,8,10,12,14-hexaenoyl-ACP => 10-membered enediyne core	2	0	0	0	NA
MAG103	M00826	C-1027 benzoxazolinate moiety biosynthesis, chorismate => benzoxazolinyl-CoA	6	0	0	0	NA
MAG103	M00827	C-1027 beta-amino acid moiety biosynthesis, tyrosine => 3-chloro-4,5-dihydroxy-beta-phenylalanyl-PCP	5	0	0	0	NA
MAG103	M00828	Maduropeptin beta-hydroxy acid moiety biosynthesis, tyrosine => 3-(4-hydroxyphenyl)-3-oxopropanoyl-PCP	3	0	0	0	NA
MAG103	M00829	3,6-Dimethylsalicylyl-CoA biosynthesis, malonyl-CoA => 6-methylsalicylate => 3,6-dimethylsalicylyl-CoA	3	0	0	0	NA
MAG103	M00830	Neocarzinostatin naphthoate moiety biosynthesis, malonyl-CoA => 2-hydroxy-5-methyl-1-naphthoate => 2-hydroxy-7-methoxy-5-methyl-1-naphthoyl-CoA	4	0	0	0	NA
MAG103	M00831	Kedarcidin 2-hydroxynaphthoate moiety biosynthesis, malonyl-CoA => 3,6,8-trihydroxy-2-naphthoate => 3-hydroxy-7,8-dimethoxy-6-isopropoxy-2-naphthoyl-CoA	5	0	0	0	NA
MAG103	M00832	Kedarcidin 2-aza-3-chloro-beta-tyrosine moiety biosynthesis, azatyrosine => 2-aza-3-chloro-beta-tyrosyl-PCP	4	0	0	0	NA
MAG103	M00833	Calicheamicin biosynthesis, calicheamicinone => calicheamicin	5	0	0	0	NA
MAG103	M00834	Calicheamicin orsellinate moiety biosynthesis, malonyl-CoA => orsellinate-ACP => 5-iodo-2,3-dimethoxyorsellinate-ACP	5	0	0	0	NA
MAG103	M00835	Pyocyanine biosynthesis, chorismate => pyocyanine	7	0	0	0	NA
MAG103	M00836	Coenzyme F430 biosynthesis, sirohydrochlorin => coenzyme F430	4	0	0	0	NA
MAG103	M00837	Prodigiosin biosynthesis, L-proline => prodigiosin	1	0	0	0	NA
MAG103	M00838	Undecylprodigiosin biosynthesis, L-proline => undecylprodigiosin	1	0	0	0	NA
MAG103	M00840	Tetrahydrofolate biosynthesis, mediated by ribA and trpF, GTP => THF	7	1	0.142857	1	K14652
MAG103	M00841	Tetrahydrofolate biosynthesis, mediated by PTPS, GTP => THF	6	3	0.5	3	K00796,K00950,K01495
MAG103	M00842	Tetrahydrobiopterin biosynthesis, GTP => BH4	3	2	0.666667	2	K01495,K01737
MAG103	M00843	L-threo-Tetrahydrobiopterin biosynthesis, GTP => L-threo-BH4	3	2	0.666667	2	K01495,K01737
MAG103	M00844	Arginine biosynthesis, ornithine => arginine	3	2	0.666667	2	K01755,K01940
MAG103	M00845	Arginine biosynthesis, glutamate => acetylcitrulline => arginine	7	4	0.571429	4	K00145,K00821,K01755,K01940
MAG103	M00846	Siroheme biosynthesis, glutamate => siroheme	7	1	0.142857	1	K01885
MAG103	M00847	Heme biosynthesis, archaea, siroheme => heme	3	0	0	0	NA
MAG103	M00848	Aurachin biosynthesis, anthranilate => aurachin A	8	1	0.125	1	K02078
MAG103	M00849	C5 isoprenoid biosynthesis, mevalonate pathway, archaea	6	1	0.166667	1	K00021
MAG103	M00850	Vibrio cholerae pathogenicity signature, cholera toxins	6	0	0	0	NA
MAG103	M00851	Carbapenem resistance	1	0	0	0	NA
MAG103	M00852	Vibrio cholerae pathogenicity signature, toxin coregulated pilus	14	0	0	0	NA
MAG103	M00853	ETEC pathogenicity signature, colonization factors	5	0	0	0	NA
MAG103	M00854	Glycogen biosynthesis, glucose-1P => glycogen/starch	2	2	1	3	K00700,K00703,K00975
MAG103	M00855	Glycogen degradation, glycogen => glucose-6P	3	3	1	4	K00688,K01835,K02438,K15778
MAG103	M00856	Salmonella enterica pathogenicity signature, typhoid toxin	4	0	0	0	NA
MAG103	M00857	Salmonella enterica pathogenicity signature, Vi antigen	7	0	0	0	NA
MAG103	M00859	Bacillus anthracis pathogenicity signature, anthrax toxin	3	0	0	0	NA
MAG103	M00860	Bacillus anthracis pathogenicity signature, polyglutamic acid capsule biosynthesis	7	0	0	0	NA
MAG103	M00861	beta-Oxidation, peroxisome, VLCFA	3	0	0	0	NA
MAG103	M00862	beta-Oxidation, peroxisome, tri/dihydroxycholestanoyl-CoA => choloyl/chenodeoxycholoyl-CoA	3	0	0	0	NA
MAG103	M00866	KDO2-lipid A biosynthesis, Raetz pathway, non-LpxL-LpxM type	9	8	0.888889	8	K00677,K00748,K00912,K02517,K02527,K02535,K02536,K03269
MAG103	M00867	KDO2-lipid A modification pathway	5	0	0	0	NA
MAG103	M00868	Heme biosynthesis, animals and fungi, glycine => heme	8	3	0.375	3	K00228,K00643,K01772
MAG103	M00872	O-glycan biosynthesis, mannose type (core M3)	5	0	0	0	NA
MAG103	M00873	Fatty acid biosynthesis in mitochondria, animals	6	2	0.333333	2	K00645,K09458
MAG103	M00874	Fatty acid biosynthesis in mitochondria, fungi	6	3	0.5	3	K00059,K00645,K09458
MAG103	M00875	Staphyloferrin B biosynthesis, L-serine => staphyloferrin B	7	0	0	0	NA
MAG103	M00876	Staphyloferrin A biosynthesis, L-ornithine => staphyloferrin A	3	0	0	0	NA
MAG103	M00877	Kanosamine biosynthesis glucose 6-phosphate => kanosamine	3	0	0	0	NA
MAG104	M00001	Glycolysis (Embden-Meyerhof pathway), glucose => pyruvate	9	8	0.888889	10	K00134,K00845,K00873,K00927,K01623,K01624,K01689,K01803,K01810,K15633
MAG104	M00002	Glycolysis, core module involving three-carbon compounds	5	5	1	6	K00134,K00873,K00927,K01689,K01803,K15633
MAG104	M00003	Gluconeogenesis, oxaloacetate => fructose-6P	7	7	1	10	K00134,K00927,K01610,K01623,K01624,K01689,K01803,K03841,K11532,K15633
MAG104	M00004	Pentose phosphate pathway (Pentose phosphate cycle)	7	7	1	8	K00033,K00036,K00615,K00616,K01057,K01783,K01807,K01810
MAG104	M00005	PRPP biosynthesis, ribose 5P => PRPP	1	1	1	1	K00948
MAG104	M00006	Pentose phosphate pathway, oxidative phase, glucose 6P => ribulose 5P	2	2	1	3	K00033,K00036,K01057
MAG104	M00007	Pentose phosphate pathway, non-oxidative phase, fructose 6P => ribose 5P	4	4	1	4	K00615,K00616,K01783,K01807
MAG104	M00008	Entner-Doudoroff pathway, glucose-6P => glyceraldehyde-3P + pyruvate	4	4	1	4	K00036,K01057,K01625,K01690
MAG104	M00009	Citrate cycle (TCA cycle, Krebs cycle)	8	7	0.875	13	K00031,K00164,K00239,K00240,K00241,K00242,K00382,K00658,K01647,K01679,K01681,K01902,K01903
MAG104	M00010	Citrate cycle, first carbon oxidation, oxaloacetate => 2-oxoglutarate	3	3	1	3	K00031,K01647,K01681
MAG104	M00011	Citrate cycle, second carbon oxidation, 2-oxoglutarate => oxaloacetate	5	4	0.8	10	K00164,K00239,K00240,K00241,K00242,K00382,K00658,K01679,K01902,K01903
MAG104	M00012	Glyoxylate cycle	5	3	0.6	3	K01638,K01647,K01681
MAG104	M00013	Malonate semialdehyde pathway, propanoyl-CoA => acetyl-CoA	5	1	0.2	1	K00140
MAG104	M00014	Glucuronate pathway (uronate pathway)	8	2	0.25	2	K00012,K00854
MAG104	M00015	Proline biosynthesis, glutamate => proline	2	2	1	3	K00147,K00286,K00931
MAG104	M00016	Lysine biosynthesis, succinyl-DAP pathway, aspartate => lysine	9	9	1	9	K00133,K00215,K00674,K00821,K00928,K01439,K01586,K01714,K01778
MAG104	M00017	Methionine biosynthesis, apartate => homoserine => methionine	7	5	0.714286	5	K00003,K00133,K00549,K00651,K00928
MAG104	M00018	Threonine biosynthesis, aspartate => homoserine => threonine	5	4	0.8	4	K00003,K00133,K00928,K01733
MAG104	M00019	Valine/isoleucine biosynthesis, pyruvate => valine / 2-oxobutanoate => isoleucine	4	4	1	5	K00053,K00826,K01652,K01653,K01687
MAG104	M00020	Serine biosynthesis, glycerate-3P => serine	3	3	1	3	K00058,K00831,K01079
MAG104	M00021	Cysteine biosynthesis, serine => cysteine	2	1	0.5	1	K00640
MAG104	M00022	Shikimate pathway, phosphoenolpyruvate + erythrose-4P => chorismate	4	4	1	7	K00014,K00800,K00891,K01626,K01735,K01736,K03786
MAG104	M00023	Tryptophan biosynthesis, chorismate => tryptophan	3	3	1	7	K00766,K01609,K01657,K01658,K01695,K01696,K01817
MAG104	M00024	Phenylalanine biosynthesis, chorismate => phenylalanine	2	1	0.5	1	K04518
MAG104	M00025	Tyrosine biosynthesis, chorismate => tyrosine	2	0	0	0	NA
MAG104	M00026	Histidine biosynthesis, PRPP => histidine	6	6	1	9	K00013,K00765,K00817,K01496,K01523,K01693,K01814,K02500,K02501
MAG104	M00027	GABA (gamma-Aminobutyrate) shunt	3	1	0.333333	1	K00135
MAG104	M00028	Ornithine biosynthesis, glutamate => ornithine	4	4	1	5	K00145,K00620,K00821,K00930,K01438
MAG104	M00029	Urea cycle	5	4	0.8	4	K00611,K01476,K01755,K01940
MAG104	M00030	Lysine biosynthesis, AAA pathway, 2-oxoglutarate => 2-aminoadipate => lysine	8	0	0	0	NA
MAG104	M00031	Lysine biosynthesis, mediated by LysW, 2-aminoadipate => lysine	5	0	0	0	NA
MAG104	M00032	Lysine degradation, lysine => saccharopine => acetoacetyl-CoA	6	3	0.5	4	K00252,K00382,K00658,K01692
MAG104	M00033	Ectoine biosynthesis, aspartate => ectoine	5	2	0.4	2	K00133,K00928
MAG104	M00034	Methionine salvage pathway	8	4	0.5	4	K00772,K00789,K00797,K01611
MAG104	M00035	Methionine degradation	4	3	0.75	3	K00558,K00789,K01251
MAG104	M00036	Leucine degradation, leucine => acetoacetate + acetyl-CoA	6	6	1	7	K00249,K00382,K00826,K01640,K01968,K01969,K13766
MAG104	M00037	Melatonin biosynthesis, tryptophan => serotonin => melatonin	4	1	0.25	1	K01593
MAG104	M00038	Tryptophan metabolism, tryptophan => kynurenine => 2-aminomuconate	7	3	0.428571	3	K00453,K01432,K01556
MAG104	M00039	Monolignol biosynthesis, phenylalanine/tyrosine => monolignol	10	0	0	0	NA
MAG104	M00040	Tyrosine biosynthesis, prephanate => pretyrosine => tyrosine	2	1	0.5	1	K00220
MAG104	M00042	Catecholamine biosynthesis, tyrosine => dopamine => noradrenaline => adrenaline	4	1	0.25	1	K01593
MAG104	M00043	Thyroid hormone biosynthesis, tyrosine => triiodothyronine/thyroxine	1	0	0	0	NA
MAG104	M00044	Tyrosine degradation, tyrosine => homogentisate	5	2	0.4	2	K00451,K00457
MAG104	M00045	Histidine degradation, histidine => N-formiminoglutamate => glutamate	4	1	0.25	1	K01458
MAG104	M00046	Pyrimidine degradation, uracil => beta-alanine, thymine => 3-aminoisobutanoate	3	2	0.666667	3	K06016,K17722,K17723
MAG104	M00047	Creatine pathway	3	0	0	0	NA
MAG104	M00048	Inosine monophosphate biosynthesis, PRPP + glutamine => IMP	8	8	1	12	K00602,K00764,K01588,K01589,K01756,K01923,K01933,K01945,K11175,K23264,K23265,K23269
MAG104	M00049	Adenine ribonucleotide biosynthesis, IMP => ADP,ATP	4	3	0.75	4	K00873,K00940,K01756,K01939
MAG104	M00050	Guanine ribonucleotide biosynthesis IMP => GDP,GTP	4	4	1	5	K00088,K00873,K00940,K00942,K01951
MAG104	M00051	Uridine monophosphate biosynthesis, glutamine (+ PRPP) => UMP	3	3	1	6	K00254,K00609,K01465,K01591,K01955,K01956
MAG104	M00052	Pyrimidine ribonucleotide biosynthesis, UMP => UDP/UTP,CDP/CTP	3	3	1	3	K00940,K00945,K01937
MAG104	M00053	Pyrimidine deoxyribonuleotide biosynthesis, CDP/CTP => dCDP/dCTP,dTDP/dTTP	8	6	0.75	5	K00525,K00940,K00943,K01494,K01520
MAG104	M00055	N-glycan precursor biosynthesis	13	0	0	0	NA
MAG104	M00056	O-glycan biosynthesis, mucin type core	4	0	0	0	NA
MAG104	M00057	Glycosaminoglycan biosynthesis, linkage tetrasaccharide	4	0	0	0	NA
MAG104	M00058	Glycosaminoglycan biosynthesis, chondroitin sulfate backbone	2	0	0	0	NA
MAG104	M00059	Glycosaminoglycan biosynthesis, heparan sulfate backbone	5	0	0	0	NA
MAG104	M00060	KDO2-lipid A biosynthesis, Raetz pathway, LpxL-LpxM type	9	6	0.666667	6	K00677,K00748,K00912,K02517,K02527,K02536
MAG104	M00061	D-Glucuronate degradation, D-glucuronate => pyruvate + D-glyceraldehyde 3P	5	4	0.8	4	K00874,K01625,K01686,K01812
MAG104	M00063	CMP-KDO biosynthesis	4	3	0.75	3	K00979,K01627,K06041
MAG104	M00064	ADP-L-glycero-D-manno-heptose biosynthesis	5	0	0	0	NA
MAG104	M00065	GPI-anchor biosynthesis, core oligosaccharide	8	0	0	0	NA
MAG104	M00066	Lactosylceramide biosynthesis	2	0	0	0	NA
MAG104	M00067	Sulfoglycolipids biosynthesis, ceramide/1-alkyl-2-acylglycerol => sulfatide/seminolipid	2	0	0	0	NA
MAG104	M00068	Glycosphingolipid biosynthesis, globo-series, LacCer => Gb4Cer	2	0	0	0	NA
MAG104	M00069	Glycosphingolipid biosynthesis, ganglio series, LacCer => GT3	2	0	0	0	NA
MAG104	M00070	Glycosphingolipid biosynthesis, lacto-series, LacCer => Lc4Cer	2	0	0	0	NA
MAG104	M00071	Glycosphingolipid biosynthesis, neolacto-series, LacCer => nLc4Cer	2	0	0	0	NA
MAG104	M00072	N-glycosylation by oligosaccharyltransferase	1	0	0	0	NA
MAG104	M00073	N-glycan precursor trimming	3	0	0	0	NA
MAG104	M00074	N-glycan biosynthesis, high-mannose type	6	0	0	0	NA
MAG104	M00075	N-glycan biosynthesis, complex type	3	0	0	0	NA
MAG104	M00076	Dermatan sulfate degradation	6	0	0	0	NA
MAG104	M00077	Chondroitin sulfate degradation	4	0	0	0	NA
MAG104	M00078	Heparan sulfate degradation	9	0	0	0	NA
MAG104	M00079	Keratan sulfate degradation	5	0	0	0	NA
MAG104	M00081	Pectin degradation	3	0	0	0	NA
MAG104	M00082	Fatty acid biosynthesis, initiation	2	2	1	6	K00645,K00648,K01961,K01962,K01963,K02160
MAG104	M00083	Fatty acid biosynthesis, elongation	1	1	1	5	K00059,K00208,K01716,K02372,K09458
MAG104	M00085	Fatty acid elongation in mitochondria	3	0	0	0	NA
MAG104	M00086	beta-Oxidation, acyl-CoA synthesis	1	0	0	0	NA
MAG104	M00087	beta-Oxidation	3	2	0.666667	3	K00249,K01692,K07516
MAG104	M00088	Ketone body biosynthesis, acetyl-CoA => acetoacetate/3-hydroxybutyrate/acetone	1	0	0	0	NA
MAG104	M00089	Triacylglycerol biosynthesis	4	1	0.25	2	K03621,K08591
MAG104	M00090	Phosphatidylcholine (PC) biosynthesis, choline => PC	3	0	0	0	NA
MAG104	M00091	Phosphatidylcholine (PC) biosynthesis, PE => PC	1	1	1	1	K00570
MAG104	M00092	Phosphatidylethanolamine (PE) biosynthesis, ethanolamine => PE	3	0	0	0	NA
MAG104	M00093	Phosphatidylethanolamine (PE) biosynthesis, PA => PS => PE	3	3	1	3	K00981,K01613,K17103
MAG104	M00094	Ceramide biosynthesis	4	0	0	0	NA
MAG104	M00095	C5 isoprenoid biosynthesis, mevalonate pathway	7	2	0.285714	2	K00626,K01823
MAG104	M00096	C5 isoprenoid biosynthesis, non-mevalonate pathway	8	8	1	7	K00099,K00919,K01662,K01823,K03526,K03527,K12506
MAG104	M00097	beta-Carotene biosynthesis, GGAP => beta-carotene	6	1	0.166667	1	K02291
MAG104	M00098	Acylglycerol degradation	2	0	0	0	NA
MAG104	M00099	Sphingosine biosynthesis	5	0	0	0	NA
MAG104	M00100	Sphingosine degradation	2	0	0	0	NA
MAG104	M00101	Cholesterol biosynthesis, squalene 2,3-epoxide => cholesterol	10	0	0	0	NA
MAG104	M00102	Ergocalciferol biosynthesis	5	0	0	0	NA
MAG104	M00103	Cholecalciferol biosynthesis	2	0	0	0	NA
MAG104	M00104	Bile acid biosynthesis, cholesterol => cholate/chenodeoxycholate	12	0	0	0	NA
MAG104	M00106	Conjugated bile acid biosynthesis, cholate => taurocholate/glycocholate	2	0	0	0	NA
MAG104	M00107	Steroid hormone biosynthesis, cholesterol => prognenolone => progesterone	2	0	0	0	NA
MAG104	M00108	C21-Steroid hormone biosynthesis, progesterone => corticosterone/aldosterone	3	0	0	0	NA
MAG104	M00109	C21-Steroid hormone biosynthesis, progesterone => cortisol/cortisone	4	0	0	0	NA
MAG104	M00110	C19/C18-Steroid hormone biosynthesis, pregnenolone => androstenedione => estrone	3	0	0	0	NA
MAG104	M00112	Tocopherol/tocotorienol biosynthesis	4	0	0	0	NA
MAG104	M00113	Jasmonic acid biosynthesis	8	0	0	0	NA
MAG104	M00114	Ascorbate biosynthesis, plants, glucose-6P => ascorbate	7	3	0.428571	4	K00064,K00971,K01810,K16011
MAG104	M00115	NAD biosynthesis, aspartate => NAD	5	1	0.2	1	K00969
MAG104	M00116	Menaquinone biosynthesis, chorismate => menaquinol	6	1	0.166667	1	K03183
MAG104	M00117	Ubiquinone biosynthesis, prokaryotes, chorismate => ubiquinone	9	5	0.555556	4	K00568,K03179,K03183,K03185
MAG104	M00118	Glutathione biosynthesis, glutamate => glutathione	2	2	1	2	K01919,K01920
MAG104	M00119	Pantothenate biosynthesis, valine/L-aspartate => pantothenate	1	0	0	0	NA
MAG104	M00120	Coenzyme A biosynthesis, pantothenate => CoA	3	3	1	4	K00859,K00954,K03525,K13038
MAG104	M00121	Heme biosynthesis, plants and bacteria, glutamate => heme	10	7	0.7	8	K00228,K01599,K01698,K01719,K01749,K01772,K01885,K02495
MAG104	M00122	Cobalamin biosynthesis, cobinamide => cobalamin	1	1	1	1	K02233
MAG104	M00123	Biotin biosynthesis, pimeloyl-ACP/CoA => biotin	3	0	0	0	NA
MAG104	M00124	Pyridoxal biosynthesis, erythrose-4P => pyridoxal-5P	6	4	0.666667	4	K00097,K00275,K00831,K03474
MAG104	M00125	Riboflavin biosynthesis, GTP => riboflavin/FMN/FAD	3	3	1	3	K00793,K00794,K11753
MAG104	M00126	Tetrahydrofolate biosynthesis, GTP => THF	5	4	0.8	6	K00796,K00950,K01113,K01633,K09007,K11754
MAG104	M00127	Thiamine biosynthesis, AIR => thiamine-P/thiamine-2P	2	1	0.5	1	K00788
MAG104	M00128	Ubiquinone biosynthesis, eukaryotes, 4-hydroxybenzoate => ubiquinone	6	0	0	0	NA
MAG104	M00129	Ascorbate biosynthesis, animals, glucose-1P => ascorbate	7	2	0.285714	2	K00012,K01053
MAG104	M00130	Inositol phosphate metabolism, PI=> PIP2 => Ins(1,4,5)P3 => Ins(1,3,4,5)P4	4	0	0	0	NA
MAG104	M00131	Inositol phosphate metabolism, Ins(1,3,4,5)P4 => Ins(1,3,4)P3 => myo-inositol	4	1	0.25	1	K01092
MAG104	M00132	Inositol phosphate metabolism, Ins(1,3,4)P3 => phytate	3	0	0	0	NA
MAG104	M00133	Polyamine biosynthesis, arginine => agmatine => putrescine => spermidine	1	1	1	1	K00797
MAG104	M00134	Polyamine biosynthesis, arginine => ornithine => putrescine	2	2	1	2	K01476,K01581
MAG104	M00135	GABA biosynthesis, eukaryotes, putrescine => GABA	3	1	0.333333	1	K00128
MAG104	M00136	GABA biosynthesis, prokaryotes, putrescine => GABA	4	1	0.25	1	K09471
MAG104	M00137	Flavanone biosynthesis, phenylalanine => naringenin	5	0	0	0	NA
MAG104	M00138	Flavonoid biosynthesis, naringenin => pelargonidin	3	0	0	0	NA
MAG104	M00140	C1-unit interconversion, prokaryotes	3	3	1	3	K00600,K01491,K01938
MAG104	M00141	C1-unit interconversion, eukaryotes	2	1	0.5	1	K00600
MAG104	M00142	NADH:ubiquinone oxidoreductase, mitochondria	1	0	0	0	NA
MAG104	M00143	NADH dehydrogenase (ubiquinone) Fe-S protein/flavoprotein complex, mitochondria	1	1	1	2	K03937,K03939
MAG104	M00144	NADH:quinone oxidoreductase, prokaryotes	1	1	1	12	K00330,K00331,K00332,K00333,K00334,K00335,K00337,K00338,K00339,K00340,K00342,K00343
MAG104	M00145	NAD(P)H:quinone oxidoreductase, chloroplasts and cyanobacteria	1	1	1	1	K05577
MAG104	M00146	NADH dehydrogenase (ubiquinone) 1 alpha subcomplex	1	1	1	2	K03953,K11352
MAG104	M00147	NADH dehydrogenase (ubiquinone) 1 beta subcomplex	1	0	0	0	NA
MAG104	M00148	Succinate dehydrogenase (ubiquinone)	1	0	0	0	NA
MAG104	M00149	Succinate dehydrogenase, prokaryotes	1	1	1	4	K00239,K00240,K00241,K00242
MAG104	M00150	Fumarate reductase, prokaryotes	1	0	0	0	NA
MAG104	M00151	Cytochrome bc1 complex respiratory unit	1	1	1	3	K00411,K00412,K00413
MAG104	M00152	Cytochrome bc1 complex	1	1	1	3	K00411,K00412,K00413
MAG104	M00153	Cytochrome bd ubiquinol oxidase	1	1	1	2	K00425,K00426
MAG104	M00154	Cytochrome c oxidase	1	1	1	3	K02257,K02258,K02259
MAG104	M00155	Cytochrome c oxidase, prokaryotes	1	1	1	2	K02274,K02276
MAG104	M00156	Cytochrome c oxidase, cbb3-type	1	1	1	3	K00405,K00406,K00407
MAG104	M00157	F-type ATPase, prokaryotes and chloroplasts	1	1	1	7	K02108,K02109,K02111,K02112,K02113,K02114,K02115
MAG104	M00158	F-type ATPase, eukaryotes	1	0	0	0	NA
MAG104	M00159	V/A-type ATPase, prokaryotes	1	0	0	0	NA
MAG104	M00160	V-type ATPase, eukaryotes	1	0	0	0	NA
MAG104	M00161	Photosystem II	1	0	0	0	NA
MAG104	M00162	Cytochrome b6f complex	1	0	0	0	NA
MAG104	M00163	Photosystem I	1	0	0	0	NA
MAG104	M00165	Reductive pentose phosphate cycle (Calvin cycle)	11	9	0.818182	8	K00134,K00615,K00927,K01623,K01624,K01807,K03841,K11532
MAG104	M00166	Reductive pentose phosphate cycle, ribulose-5P => glyceraldehyde-3P	4	2	0.5	2	K00134,K00927
MAG104	M00167	Reductive pentose phosphate cycle, glyceraldehyde-3P => ribulose-5P	7	7	1	6	K00615,K01623,K01624,K01807,K03841,K11532
MAG104	M00168	CAM (Crassulacean acid metabolism), dark	2	0	0	0	NA
MAG104	M00169	CAM (Crassulacean acid metabolism), light	2	2	1	2	K00029,K01006
MAG104	M00170	C4-dicarboxylic acid cycle, phosphoenolpyruvate carboxykinase type	4	1	0.25	1	K01610
MAG104	M00171	C4-dicarboxylic acid cycle, NAD - malic enzyme type	7	1	0.142857	1	K01006
MAG104	M00172	C4-dicarboxylic acid cycle, NADP - malic enzyme type	4	2	0.5	2	K00029,K01006
MAG104	M00173	Reductive citrate cycle (Arnon-Buchanan cycle)	10	6	0.6	11	K00031,K00239,K00240,K00241,K00242,K01006,K01679,K01681,K01902,K01903,K01958
MAG104	M00174	Methane oxidation, methanotroph, methane => formaldehyde	2	0	0	0	NA
MAG104	M00175	Nitrogen fixation, nitrogen => ammonia	1	0	0	0	NA
MAG104	M00176	Assimilatory sulfate reduction, sulfate => H2S	3	3	1	3	K00381,K00390,K00958
MAG104	M00177	Ribosome, eukaryotes	1	0	0	0	NA
MAG104	M00178	Ribosome, bacteria	1	1	1	43	K02871,K02876,K02878,K02879,K02881,K02884,K02887,K02888,K02890,K02892,K02897,K02899,K02902,K02906,K02907,K02909,K02911,K02913,K02914,K02916,K02919,K02926,K02933,K02939,K02945,K02946,K02948,K02952,K02954,K02956,K02959,K02963,K02965,K02967,K02968,K02970,K02982,K02986,K02988,K02990,K02992,K02994,K02996
MAG104	M00179	Ribosome, archaea	1	1	1	21	K02871,K02876,K02881,K02890,K02892,K02906,K02907,K02933,K02946,K02948,K02952,K02954,K02956,K02965,K02967,K02982,K02986,K02988,K02992,K02994,K02996
MAG104	M00180	RNA polymerase II, eukaryotes	1	0	0	0	NA
MAG104	M00181	RNA polymerase III, eukaryotes	1	0	0	0	NA
MAG104	M00182	RNA polymerase I, eukaryotes	1	0	0	0	NA
MAG104	M00183	RNA polymerase, bacteria	1	1	1	3	K03040,K03043,K03060
MAG104	M00184	RNA polymerase, archaea	1	0	0	0	NA
MAG104	M00260	DNA polymerase III complex, bacteria	1	1	1	6	K02337,K02338,K02339,K02340,K02342,K02343
MAG104	M00261	DNA polymerase alpha / primase complex	1	0	0	0	NA
MAG104	M00262	DNA polymerase delta complex	1	0	0	0	NA
MAG104	M00263	DNA polymerase epsilon complex	1	0	0	0	NA
MAG104	M00264	DNA polymerase II complex, archaea	1	0	0	0	NA
MAG104	M00293	DNA polymerase zeta complex	1	0	0	0	NA
MAG104	M00294	DNA polymerase gamma complex	1	0	0	0	NA
MAG104	M00307	Pyruvate oxidation, pyruvate => acetyl-CoA	1	1	1	4	K00161,K00162,K00382,K00627
MAG104	M00308	Semi-phosphorylative Entner-Doudoroff pathway, gluconate => glycerate-3P	4	3	0.75	4	K00134,K00874,K00927,K01625
MAG104	M00309	Non-phosphorylative Entner-Doudoroff pathway, gluconate/galactonate => glycerate	3	0	0	0	NA
MAG104	M00338	Cysteine biosynthesis, homocysteine + serine => cysteine	2	0	0	0	NA
MAG104	M00344	Formaldehyde assimilation, xylulose monophosphate pathway	4	2	0.5	2	K01624,K03841
MAG104	M00345	Formaldehyde assimilation, ribulose monophosphate pathway	3	1	0.333333	1	K01624
MAG104	M00346	Formaldehyde assimilation, serine pathway	9	5	0.555556	5	K00600,K00830,K01689,K08691,K11529
MAG104	M00356	Methanogenesis, methanol => methane	3	0	0	0	NA
MAG104	M00357	Methanogenesis, acetate => methane	5	1	0.2	1	K01895
MAG104	M00358	Coenzyme M biosynthesis	4	1	0.25	2	K06034,K13039
MAG104	M00363	EHEC pathogenicity signature, Shiga toxin	2	0	0	0	NA
MAG104	M00364	C10-C20 isoprenoid biosynthesis, bacteria	2	2	1	2	K00795,K01823
MAG104	M00365	C10-C20 isoprenoid biosynthesis, archaea	2	1	0.5	1	K01823
MAG104	M00366	C10-C20 isoprenoid biosynthesis, plants	4	1	0.25	1	K01823
MAG104	M00367	C10-C20 isoprenoid biosynthesis, non-plant eukaryotes	3	1	0.333333	1	K01823
MAG104	M00368	Ethylene biosynthesis, methionine => ethylene	3	1	0.333333	1	K00789
MAG104	M00369	Cyanogenic glycoside biosynthesis, tyrosine => dhurrin	3	0	0	0	NA
MAG104	M00370	Glucosinolate biosynthesis, tryptophan => glucobrassicin	5	0	0	0	NA
MAG104	M00371	Castasterone biosynthesis, campesterol => castasterone	6	0	0	0	NA
MAG104	M00372	Abscisic acid biosynthesis, beta-carotene => abscisic acid	6	0	0	0	NA
MAG104	M00373	Ethylmalonyl pathway	3	3	1	4	K01847,K01965,K01966,K05606
MAG104	M00374	Dicarboxylate-hydroxybutyrate cycle	13	3	0.230769	6	K00239,K00240,K00241,K00626,K01902,K01903
MAG104	M00375	Hydroxypropionate-hydroxybutylate cycle	14	2	0.142857	2	K00626,K05606
MAG104	M00376	3-Hydroxypropionate bi-cycle	4	2	0.5	2	K08691,K14449
MAG104	M00377	Reductive acetyl-CoA pathway (Wood-Ljungdahl pathway)	7	3	0.428571	3	K00297,K01491,K01938
MAG104	M00378	F420 biosynthesis	2	0	0	0	NA
MAG104	M00415	Fatty acid elongation in endoplasmic reticulum	4	0	0	0	NA
MAG104	M00416	Cytochrome aa3-600 menaquinol oxidase	1	0	0	0	NA
MAG104	M00417	Cytochrome o ubiquinol oxidase	1	0	0	0	NA
MAG104	M00418	Toluene degradation, anaerobic, toluene => benzoyl-CoA	6	1	0.166667	1	K07550
MAG104	M00419	Cymene degradation, p-cymene => p-cumate	3	0	0	0	NA
MAG104	M00422	Acetyl-CoA pathway, CO2 => acetyl-CoA	2	0	0	0	NA
MAG104	M00432	Leucine biosynthesis, 2-oxoisovalerate => 2-oxoisocaproate	3	3	1	4	K00052,K01649,K01703,K01704
MAG104	M00433	Lysine biosynthesis, 2-oxoglutarate => 2-oxoadipate	3	0	0	0	NA
MAG104	M00525	Lysine biosynthesis, acetyl-DAP pathway, aspartate => lysine	9	6	0.666667	6	K00133,K00215,K00928,K01586,K01714,K01778
MAG104	M00526	Lysine biosynthesis, DAP dehydrogenase pathway, aspartate => lysine	6	5	0.833333	5	K00133,K00215,K00928,K01586,K01714
MAG104	M00527	Lysine biosynthesis, DAP aminotransferase pathway, aspartate => lysine	7	6	0.857143	6	K00133,K00215,K00928,K01586,K01714,K01778
MAG104	M00528	Nitrification, ammonia => nitrite	2	0	0	0	NA
MAG104	M00529	Denitrification, nitrate => nitrogen	4	0	0	0	NA
MAG104	M00530	Dissimilatory nitrate reduction, nitrate => ammonia	2	1	0.5	2	K00362,K00363
MAG104	M00531	Assimilatory nitrate reduction, nitrate => ammonia	2	1	0.5	1	K00372
MAG104	M00532	Photorespiration	1	1	1	4	K00281,K00382,K00605,K02437
MAG104	M00533	Homoprotocatechuate degradation, homoprotocatechuate => 2-oxohept-3-enedioate	4	0	0	0	NA
MAG104	M00534	Naphthalene degradation, naphthalene => salicylate	6	0	0	0	NA
MAG104	M00535	Isoleucine biosynthesis, pyruvate => 2-oxobutanoate	3	2	0.666667	3	K00052,K01703,K01704
MAG104	M00537	Xylene degradation, xylene => methylbenzoate	3	0	0	0	NA
MAG104	M00538	Toluene degradation, toluene => benzoate	3	0	0	0	NA
MAG104	M00539	Cumate degradation, p-cumate => 2-oxopent-4-enoate + 2-methylpropanoate	5	0	0	0	NA
MAG104	M00540	Benzoate degradation, cyclohexanecarboxylic acid =>pimeloyl-CoA	5	0	0	0	NA
MAG104	M00541	Benzoyl-CoA degradation, benzoyl-CoA => 3-hydroxypimeloyl-CoA	4	0	0	0	NA
MAG104	M00542	EHEC/EPEC pathogenicity signature, T3SS and effectors	8	0	0	0	NA
MAG104	M00543	Biphenyl degradation, biphenyl => 2-oxopent-4-enoate + benzoate	4	0	0	0	NA
MAG104	M00544	Carbazole degradation, carbazole => 2-oxopent-4-enoate + anthranilate	3	0	0	0	NA
MAG104	M00545	Trans-cinnamate degradation, trans-cinnamate => acetyl-CoA	6	1	0.166667	2	K00529,K05712
MAG104	M00546	Purine degradation, xanthine => urea	5	3	0.6	4	K07127,K13481,K13482,K16842
MAG104	M00547	Benzene/toluene degradation, benzene => catechol / toluene => 3-methylcatechol	2	0	0	0	NA
MAG104	M00548	Benzene degradation, benzene => catechol	1	0	0	0	NA
MAG104	M00549	Nucleotide sugar biosynthesis, glucose => UDP-glucose	3	2	0.666667	2	K00845,K01835
MAG104	M00550	Ascorbate degradation, ascorbate => D-xylulose-5P	5	0	0	0	NA
MAG104	M00551	Benzoate degradation, benzoate => catechol / methylbenzoate => methylcatechol	2	0	0	0	NA
MAG104	M00552	D-galactonate degradation, De Ley-Doudoroff pathway, D-galactonate => glycerate-3P	5	4	0.8	4	K00134,K00883,K00927,K01631
MAG104	M00554	Nucleotide sugar biosynthesis, galactose => UDP-galactose	2	0	0	0	NA
MAG104	M00555	Betaine biosynthesis, choline => betaine	1	1	1	1	K00108
MAG104	M00563	Methanogenesis, methylamine/dimethylamine/trimethylamine => methane	4	1	0.25	1	K14083
MAG104	M00564	Helicobacter pylori pathogenicity signature, cagA pathogenicity island	27	0	0	0	NA
MAG104	M00565	Trehalose biosynthesis, D-glucose 1P => trehalose	6	4	0.666667	4	K00700,K00703,K00975,K01214
MAG104	M00567	Methanogenesis, CO2 => methane	8	0	0	0	NA
MAG104	M00568	Catechol ortho-cleavage, catechol => 3-oxoadipate	4	1	0.25	1	K01055
MAG104	M00569	Catechol meta-cleavage, catechol => acetyl-CoA / 4-methylcatechol => propanoyl-CoA	5	1	0.2	1	K07104
MAG104	M00570	Isoleucine biosynthesis, threonine => 2-oxobutanoate => isoleucine	5	5	1	6	K00053,K00826,K01652,K01653,K01687,K01754
MAG104	M00572	Pimeloyl-ACP biosynthesis, BioC-BioH pathway, malonyl-ACP => pimeloyl-ACP	6	4	0.666667	4	K00059,K00208,K02372,K09458
MAG104	M00573	Biotin biosynthesis, BioI pathway, long-chain-acyl-ACP => pimeloyl-ACP => biotin	5	0	0	0	NA
MAG104	M00574	Pertussis pathogenicity signature, pertussis toxin	5	0	0	0	NA
MAG104	M00575	Pertussis pathogenicity signature, T1SS	5	1	0.2	1	K12340
MAG104	M00576	ETEC pathogenicity signature, heat-labile and heat-stable enterotoxins	2	0	0	0	NA
MAG104	M00577	Biotin biosynthesis, BioW pathway, pimelate => pimeloyl-CoA => biotin	5	0	0	0	NA
MAG104	M00579	Phosphate acetyltransferase-acetate kinase pathway, acetyl-CoA => acetate	2	0	0	0	NA
MAG104	M00580	Pentose phosphate pathway, archaea, fructose 6P => ribose 5P	2	1	0.5	1	K01807
MAG104	M00595	Thiosulfate oxidation by SOX complex, thiosulfate => sulfate	1	0	0	0	NA
MAG104	M00596	Dissimilatory sulfate reduction, sulfate => H2S	3	1	0.333333	1	K00958
MAG104	M00597	Anoxygenic photosystem II	1	1	1	2	K08928,K08929
MAG104	M00598	Anoxygenic photosystem I	1	0	0	0	NA
MAG104	M00608	2-Oxocarboxylic acid chain extension, 2-oxoglutarate => 2-oxoadipate => 2-oxopimelate => 2-oxosuberate	3	0	0	0	NA
MAG104	M00609	Cysteine biosynthesis, methionine => cysteine	6	1	0.166667	1	K00789
MAG104	M00615	Nitrate assimilation	1	0	0	0	NA
MAG104	M00620	Incomplete reductive citrate cycle, acetyl-CoA => oxoglutarate	7	1	0.142857	2	K01902,K01903
MAG104	M00622	Nicotinate degradation, nicotinate => fumarate	6	0	0	0	NA
MAG104	M00623	Phthalate degradation, phthalate => protocatechuate	3	0	0	0	NA
MAG104	M00624	Terephthalate degradation, terephthalate => 3,4-dihydroxybenzoate	2	0	0	0	NA
MAG104	M00625	Methicillin resistance	3	0	0	0	NA
MAG104	M00627	beta-Lactam resistance, Bla system	3	0	0	0	NA
MAG104	M00630	D-Galacturonate degradation (fungi), D-galacturonate => glycerol	4	0	0	0	NA
MAG104	M00631	D-Galacturonate degradation (bacteria), D-galacturonate => pyruvate + D-glyceraldehyde 3P	5	5	1	5	K00041,K00874,K01625,K01685,K01812
MAG104	M00632	Galactose degradation, Leloir pathway, galactose => alpha-D-glucose-1P	4	2	0.5	2	K01784,K01785
MAG104	M00633	Semi-phosphorylative Entner-Doudoroff pathway, gluconate/galactonate => glycerate-3P	4	0	0	0	NA
MAG104	M00636	Phthalate degradation, phthalate => protocatechuate	3	0	0	0	NA
MAG104	M00637	Anthranilate degradation, anthranilate => catechol	1	0	0	0	NA
MAG104	M00638	Salicylate degradation, salicylate => gentisate	1	0	0	0	NA
MAG104	M00639	Multidrug resistance, efflux pump MexCD-OprJ	2	0	0	0	NA
MAG104	M00641	Multidrug resistance, efflux pump MexEF-OprN	2	0	0	0	NA
MAG104	M00642	Multidrug resistance, efflux pump MexJK-OprM	2	1	0.5	1	K18301
MAG104	M00643	Multidrug resistance, efflux pump MexXY-OprM	2	0	0	0	NA
MAG104	M00649	Multidrug resistance, efflux pump AdeABC	3	0	0	0	NA
MAG104	M00651	Vancomycin resistance, D-Ala-D-Lac type	2	1	0.5	1	K08641
MAG104	M00652	Vancomycin resistance, D-Ala-D-Ser type	5	0	0	0	NA
MAG104	M00660	Xanthomonas spp. pathogenicity signature, T3SS and effectors	8	0	0	0	NA
MAG104	M00661	Paspaline biosynthesis, geranylgeranyl-PP + indoleglycerol phosphate => paspaline	3	0	0	0	NA
MAG104	M00664	Nodulation	4	0	0	0	NA
MAG104	M00672	Penicillin biosynthesis, aminoadipate + cycteine + valine => penicillin	3	0	0	0	NA
MAG104	M00673	Cephamycin C biosynthesis, aminoadipate + cycteine + valine => cephamycin C	8	0	0	0	NA
MAG104	M00674	Clavaminate biosynthesis, arginine + glyceraldehyde-3P => clavaminate	4	0	0	0	NA
MAG104	M00675	Carbapenem-3-carboxylate biosynthesis, pyrroline-5-carboxylate + malonyl-CoA => carbapenem-3-carboxylate	3	0	0	0	NA
MAG104	M00696	Multidrug resistance, efflux pump AcrEF-TolC	2	1	0.5	1	K12340
MAG104	M00697	Multidrug resistance, efflux pump MdtEF-TolC	2	1	0.5	1	K12340
MAG104	M00698	Multidrug resistance, efflux pump BpeEF-OprC	2	1	0.5	1	K18900
MAG104	M00700	Multidrug resistance, efflux pump AbcA	2	0	0	0	NA
MAG104	M00702	Multidrug resistance, efflux pump NorB	2	0	0	0	NA
MAG104	M00704	Tetracycline resistance, efflux pump Tet38	2	0	0	0	NA
MAG104	M00705	Multidrug resistance, efflux pump MepA	2	0	0	0	NA
MAG104	M00714	Multidrug resistance, efflux pump QacA	2	0	0	0	NA
MAG104	M00718	Multidrug resistance, efflux pump MexAB-OprM	2	0	0	0	NA
MAG104	M00725	Cationic antimicrobial peptide (CAMP) resistance, dltABCD operon	3	0	0	0	NA
MAG104	M00726	Cationic antimicrobial peptide (CAMP) resistance, lysyl-phosphatidylglycerol (L-PG) synthase MprF	3	0	0	0	NA
MAG104	M00730	Cationic antimicrobial peptide (CAMP) resistance, VraFG transporter	3	0	0	0	NA
MAG104	M00736	Nocardicin A biosynthesis, L-pHPG + arginine + serine => nocardicin A	4	0	0	0	NA
MAG104	M00740	Methylaspartate cycle	11	5	0.454545	5	K00031,K00261,K01647,K01681,K14449
MAG104	M00741	Propanoyl-CoA metabolism, propanoyl-CoA => succinyl-CoA	3	3	1	4	K01847,K01965,K01966,K05606
MAG104	M00744	Cationic antimicrobial peptide (CAMP) resistance, protease PgtE	3	0	0	0	NA
MAG104	M00745	Imipenem resistance, repression of porin OprD	2	0	0	0	NA
MAG104	M00746	Multidrug resistance, repression of porin OmpF	3	0	0	0	NA
MAG104	M00761	Undecaprenylphosphate alpha-L-Ara4N biosynthesis, UDP-GlcA => undecaprenyl phosphate alpha-L-Ara4N	4	0	0	0	NA
MAG104	M00763	Ornithine biosynthesis, mediated by LysW, glutamate => ornithine	5	0	0	0	NA
MAG104	M00769	Multidrug resistance, efflux pump MexPQ-OpmE	3	0	0	0	NA
MAG104	M00773	Tylosin biosynthesis, methylmalonyl-CoA + malonyl-CoA => tylactone => tylosin	8	0	0	0	NA
MAG104	M00774	Erythromycin biosynthesis, propanoyl-CoA + methylmalonyl-CoA => deoxyerythronolide B => erythromycin A/B	6	0	0	0	NA
MAG104	M00775	Oleandomycin biosynthesis, malonyl-CoA + methylmalonyl-CoA => 8,8a-deoxyoleandolide => oleandomycin	5	0	0	0	NA
MAG104	M00776	Pikromycin/methymycin biosynthesis, methylmalonyl-CoA + malonyl-CoA => narbonolide/10-deoxymethynolide => pikromycin/methymycin	4	0	0	0	NA
MAG104	M00777	Avermectin biosynthesis, 2-methylbutanoyl-CoA/isobutyryl-CoA => 6,8a-Seco-6,8a-deoxy-5-oxoavermectin 1a/1b aglycone => avermectin A1a/B1a/A1b/B1b	5	0	0	0	NA
MAG104	M00778	Type II polyketide backbone biosynthesis, acyl-CoA + malonyl-CoA => polyketide	3	1	0.333333	1	K05555
MAG104	M00779	Dihydrokalafungin biosynthesis, octaketide => dihydrokalafungin	4	0	0	0	NA
MAG104	M00780	Tetracycline/oxytetracycline biosynthesis, pretetramide => tetracycline/oxytetracycline	7	0	0	0	NA
MAG104	M00781	Nogalavinone/aklavinone biosynthesis, deoxynogalonate/deoxyaklanonate => nogalavinone/aklavinone	4	0	0	0	NA
MAG104	M00782	Mithramycin biosynthesis, 4-demethylpremithramycinone => mithramycin	8	0	0	0	NA
MAG104	M00783	Tetracenomycin C/8-demethyltetracenomycin C biosynthesis, tetracenomycin F2 => tetracenomycin C/8-demethyltetracenomycin C	6	0	0	0	NA
MAG104	M00784	Elloramycin biosynthesis, 8-demethyltetracenomycin C => elloramycin A	5	0	0	0	NA
MAG104	M00785	Cycloserine biosynthesis, arginine/serine => cycloserine	4	0	0	0	NA
MAG104	M00786	Fumitremorgin alkaloid biosynthesis, tryptophan + proline => fumitremorgin C/A	9	0	0	0	NA
MAG104	M00787	Bacilysin biosynthesis, prephenate => bacilysin	6	0	0	0	NA
MAG104	M00788	Terpentecin biosynthesis, GGAP => terpentecin	2	0	0	0	NA
MAG104	M00789	Rebeccamycin biosynthesis, tryptophan => rebeccamycin	6	0	0	0	NA
MAG104	M00790	Pyrrolnitrin biosynthesis, tryptophan => pyrrolnitrin	4	0	0	0	NA
MAG104	M00793	dTDP-L-rhamnose biosynthesis	4	4	1	4	K00067,K00973,K01710,K01790
MAG104	M00794	dTDP-6-deoxy-D-allose biosynthesis	2	0	0	0	NA
MAG104	M00795	dTDP-beta-L-noviose biosynthesis	3	0	0	0	NA
MAG104	M00796	dTDP-D-mycaminose biosynthesis	3	0	0	0	NA
MAG104	M00797	dTDP-D-desosamine biosynthesis	4	0	0	0	NA
MAG104	M00798	dTDP-L-mycarose biosynthesis	5	0	0	0	NA
MAG104	M00799	dTDP-L-oleandrose biosynthesis	5	0	0	0	NA
MAG104	M00800	dTDP-L-megosamine biosynthesis	5	0	0	0	NA
MAG104	M00801	dTDP-L-olivose biosynthesis	4	0	0	0	NA
MAG104	M00802	dTDP-D-forosamine biosynthesis	5	0	0	0	NA
MAG104	M00803	dTDP-D-angolosamine biosynthesis	4	0	0	0	NA
MAG104	M00804	Complete nitrification, comammox, ammonia => nitrite => nitrate	3	0	0	0	NA
MAG104	M00805	Staurosporine biosynthesis, tryptophan => staurosporine	7	0	0	0	NA
MAG104	M00808	Violacein biosynthesis, tryptophan => violacein	4	0	0	0	NA
MAG104	M00810	Nicotine degradation, pyridine pathway, nicotine => 2,6-dihydroxypyridine/succinate semialdehyde	5	0	0	0	NA
MAG104	M00811	Nicotine degradation, pyrrolidine pathway, nicotine => succinate semialdehyde	4	0	0	0	NA
MAG104	M00814	Acarbose biosynthesis, sedoheptulopyranose-7P => acarbose	8	0	0	0	NA
MAG104	M00815	Validamycin A biosynthesis, sedoheptulopyranose-7P => validamycin A	9	0	0	0	NA
MAG104	M00819	Pentalenolactone biosynthesis, farnesyl-PP => pentalenolactone	8	0	0	0	NA
MAG104	M00823	Chlortetracycline biosynthesis, pretetramide => chlortetracycline	8	0	0	0	NA
MAG104	M00824	9-membered enediyne core biosynthesis, malonyl-CoA => 3-hydroxyhexadeca-4,6,8,10,12,14-hexaenoyl-ACP => 9-membered enediyne core	2	1	0.5	1	K21162
MAG104	M00825	10-membered enediyne core biosynthesis, malonyl-CoA => 3-hydroxyhexadeca-4,6,8,10,12,14-hexaenoyl-ACP => 10-membered enediyne core	2	0	0	0	NA
MAG104	M00826	C-1027 benzoxazolinate moiety biosynthesis, chorismate => benzoxazolinyl-CoA	6	0	0	0	NA
MAG104	M00827	C-1027 beta-amino acid moiety biosynthesis, tyrosine => 3-chloro-4,5-dihydroxy-beta-phenylalanyl-PCP	5	0	0	0	NA
MAG104	M00828	Maduropeptin beta-hydroxy acid moiety biosynthesis, tyrosine => 3-(4-hydroxyphenyl)-3-oxopropanoyl-PCP	3	0	0	0	NA
MAG104	M00829	3,6-Dimethylsalicylyl-CoA biosynthesis, malonyl-CoA => 6-methylsalicylate => 3,6-dimethylsalicylyl-CoA	3	0	0	0	NA
MAG104	M00830	Neocarzinostatin naphthoate moiety biosynthesis, malonyl-CoA => 2-hydroxy-5-methyl-1-naphthoate => 2-hydroxy-7-methoxy-5-methyl-1-naphthoyl-CoA	4	0	0	0	NA
MAG104	M00831	Kedarcidin 2-hydroxynaphthoate moiety biosynthesis, malonyl-CoA => 3,6,8-trihydroxy-2-naphthoate => 3-hydroxy-7,8-dimethoxy-6-isopropoxy-2-naphthoyl-CoA	5	0	0	0	NA
MAG104	M00832	Kedarcidin 2-aza-3-chloro-beta-tyrosine moiety biosynthesis, azatyrosine => 2-aza-3-chloro-beta-tyrosyl-PCP	4	0	0	0	NA
MAG104	M00833	Calicheamicin biosynthesis, calicheamicinone => calicheamicin	5	0	0	0	NA
MAG104	M00834	Calicheamicin orsellinate moiety biosynthesis, malonyl-CoA => orsellinate-ACP => 5-iodo-2,3-dimethoxyorsellinate-ACP	5	0	0	0	NA
MAG104	M00835	Pyocyanine biosynthesis, chorismate => pyocyanine	7	0	0	0	NA
MAG104	M00836	Coenzyme F430 biosynthesis, sirohydrochlorin => coenzyme F430	4	0	0	0	NA
MAG104	M00837	Prodigiosin biosynthesis, L-proline => prodigiosin	1	0	0	0	NA
MAG104	M00838	Undecylprodigiosin biosynthesis, L-proline => undecylprodigiosin	1	0	0	0	NA
MAG104	M00840	Tetrahydrofolate biosynthesis, mediated by ribA and trpF, GTP => THF	7	2	0.285714	2	K01633,K14652
MAG104	M00841	Tetrahydrofolate biosynthesis, mediated by PTPS, GTP => THF	6	3	0.5	3	K00796,K00950,K11754
MAG104	M00842	Tetrahydrobiopterin biosynthesis, GTP => BH4	3	0	0	0	NA
MAG104	M00843	L-threo-Tetrahydrobiopterin biosynthesis, GTP => L-threo-BH4	3	0	0	0	NA
MAG104	M00844	Arginine biosynthesis, ornithine => arginine	3	3	1	3	K00611,K01755,K01940
MAG104	M00845	Arginine biosynthesis, glutamate => acetylcitrulline => arginine	7	5	0.714286	5	K00145,K00821,K01438,K01755,K01940
MAG104	M00846	Siroheme biosynthesis, glutamate => siroheme	7	5	0.714286	6	K01698,K01719,K01749,K01885,K02302,K02303
MAG104	M00847	Heme biosynthesis, archaea, siroheme => heme	3	0	0	0	NA
MAG104	M00848	Aurachin biosynthesis, anthranilate => aurachin A	8	1	0.125	1	K02078
MAG104	M00849	C5 isoprenoid biosynthesis, mevalonate pathway, archaea	6	2	0.333333	2	K00626,K01823
MAG104	M00850	Vibrio cholerae pathogenicity signature, cholera toxins	6	0	0	0	NA
MAG104	M00851	Carbapenem resistance	1	0	0	0	NA
MAG104	M00852	Vibrio cholerae pathogenicity signature, toxin coregulated pilus	14	0	0	0	NA
MAG104	M00853	ETEC pathogenicity signature, colonization factors	5	0	0	0	NA
MAG104	M00854	Glycogen biosynthesis, glucose-1P => glycogen/starch	2	2	1	3	K00700,K00703,K00975
MAG104	M00855	Glycogen degradation, glycogen => glucose-6P	3	2	0.666667	2	K00688,K01835
MAG104	M00856	Salmonella enterica pathogenicity signature, typhoid toxin	4	0	0	0	NA
MAG104	M00857	Salmonella enterica pathogenicity signature, Vi antigen	7	0	0	0	NA
MAG104	M00859	Bacillus anthracis pathogenicity signature, anthrax toxin	3	0	0	0	NA
MAG104	M00860	Bacillus anthracis pathogenicity signature, polyglutamic acid capsule biosynthesis	7	0	0	0	NA
MAG104	M00861	beta-Oxidation, peroxisome, VLCFA	3	0	0	0	NA
MAG104	M00862	beta-Oxidation, peroxisome, tri/dihydroxycholestanoyl-CoA => choloyl/chenodeoxycholoyl-CoA	3	0	0	0	NA
MAG104	M00866	KDO2-lipid A biosynthesis, Raetz pathway, non-LpxL-LpxM type	9	6	0.666667	6	K00677,K00748,K00912,K02517,K02527,K02536
MAG104	M00867	KDO2-lipid A modification pathway	5	0	0	0	NA
MAG104	M00868	Heme biosynthesis, animals and fungi, glycine => heme	8	7	0.875	7	K00228,K00643,K01599,K01698,K01719,K01749,K01772
MAG104	M00872	O-glycan biosynthesis, mannose type (core M3)	5	0	0	0	NA
MAG104	M00873	Fatty acid biosynthesis in mitochondria, animals	6	2	0.333333	2	K00645,K09458
MAG104	M00874	Fatty acid biosynthesis in mitochondria, fungi	6	3	0.5	3	K00059,K00645,K09458
MAG104	M00875	Staphyloferrin B biosynthesis, L-serine => staphyloferrin B	7	0	0	0	NA
MAG104	M00876	Staphyloferrin A biosynthesis, L-ornithine => staphyloferrin A	3	0	0	0	NA
MAG104	M00877	Kanosamine biosynthesis glucose 6-phosphate => kanosamine	3	0	0	0	NA
MAG105	M00001	Glycolysis (Embden-Meyerhof pathway), glucose => pyruvate	9	6	0.666667	7	K00134,K00845,K00873,K00927,K01623,K01689,K01803
MAG105	M00002	Glycolysis, core module involving three-carbon compounds	5	4	0.8	5	K00134,K00873,K00927,K01689,K01803
MAG105	M00003	Gluconeogenesis, oxaloacetate => fructose-6P	7	5	0.714286	5	K00134,K00927,K01623,K01689,K01803
MAG105	M00004	Pentose phosphate pathway (Pentose phosphate cycle)	7	3	0.428571	4	K00036,K00615,K01057,K01807
MAG105	M00005	PRPP biosynthesis, ribose 5P => PRPP	1	1	1	1	K00948
MAG105	M00006	Pentose phosphate pathway, oxidative phase, glucose 6P => ribulose 5P	2	1	0.5	2	K00036,K01057
MAG105	M00007	Pentose phosphate pathway, non-oxidative phase, fructose 6P => ribose 5P	4	2	0.5	2	K00615,K01807
MAG105	M00008	Entner-Doudoroff pathway, glucose-6P => glyceraldehyde-3P + pyruvate	4	3	0.75	3	K00036,K01057,K01690
MAG105	M00009	Citrate cycle (TCA cycle, Krebs cycle)	8	6	0.75	8	K00024,K00164,K00240,K00382,K00658,K01647,K01679,K01902
MAG105	M00010	Citrate cycle, first carbon oxidation, oxaloacetate => 2-oxoglutarate	3	1	0.333333	1	K01647
MAG105	M00011	Citrate cycle, second carbon oxidation, 2-oxoglutarate => oxaloacetate	5	5	1	7	K00024,K00164,K00240,K00382,K00658,K01679,K01902
MAG105	M00012	Glyoxylate cycle	5	4	0.8	4	K00024,K01637,K01638,K01647
MAG105	M00013	Malonate semialdehyde pathway, propanoyl-CoA => acetyl-CoA	5	1	0.2	1	K00140
MAG105	M00014	Glucuronate pathway (uronate pathway)	8	2	0.25	2	K00012,K00854
MAG105	M00015	Proline biosynthesis, glutamate => proline	2	1	0.5	1	K00931
MAG105	M00016	Lysine biosynthesis, succinyl-DAP pathway, aspartate => lysine	9	6	0.666667	6	K00133,K00674,K00928,K01586,K01714,K01778
MAG105	M00017	Methionine biosynthesis, apartate => homoserine => methionine	7	3	0.428571	3	K00133,K00548,K00928
MAG105	M00018	Threonine biosynthesis, aspartate => homoserine => threonine	5	2	0.4	2	K00133,K00928
MAG105	M00019	Valine/isoleucine biosynthesis, pyruvate => valine / 2-oxobutanoate => isoleucine	4	3	0.75	3	K00053,K01652,K01687
MAG105	M00020	Serine biosynthesis, glycerate-3P => serine	3	1	0.333333	1	K01079
MAG105	M00021	Cysteine biosynthesis, serine => cysteine	2	2	1	2	K00640,K01738
MAG105	M00022	Shikimate pathway, phosphoenolpyruvate + erythrose-4P => chorismate	4	4	1	7	K00014,K00800,K00891,K01626,K01735,K01736,K03786
MAG105	M00023	Tryptophan biosynthesis, chorismate => tryptophan	3	3	1	7	K00766,K01609,K01657,K01658,K01695,K01696,K01817
MAG105	M00024	Phenylalanine biosynthesis, chorismate => phenylalanine	2	0	0	0	NA
MAG105	M00025	Tyrosine biosynthesis, chorismate => tyrosine	2	0	0	0	NA
MAG105	M00026	Histidine biosynthesis, PRPP => histidine	6	4	0.666667	5	K00013,K00765,K00817,K02500,K02501
MAG105	M00027	GABA (gamma-Aminobutyrate) shunt	3	0	0	0	NA
MAG105	M00028	Ornithine biosynthesis, glutamate => ornithine	4	3	0.75	2	K00620,K00930
MAG105	M00029	Urea cycle	5	2	0.4	2	K01755,K01940
MAG105	M00030	Lysine biosynthesis, AAA pathway, 2-oxoglutarate => 2-aminoadipate => lysine	8	0	0	0	NA
MAG105	M00031	Lysine biosynthesis, mediated by LysW, 2-aminoadipate => lysine	5	0	0	0	NA
MAG105	M00032	Lysine degradation, lysine => saccharopine => acetoacetyl-CoA	6	2	0.333333	3	K00382,K00658,K01692
MAG105	M00033	Ectoine biosynthesis, aspartate => ectoine	5	2	0.4	2	K00133,K00928
MAG105	M00034	Methionine salvage pathway	8	2	0.25	2	K00772,K00789
MAG105	M00035	Methionine degradation	4	2	0.5	2	K00789,K01251
MAG105	M00036	Leucine degradation, leucine => acetoacetate + acetyl-CoA	6	3	0.5	5	K00166,K00167,K00249,K00382,K01640
MAG105	M00037	Melatonin biosynthesis, tryptophan => serotonin => melatonin	4	0	0	0	NA
MAG105	M00038	Tryptophan metabolism, tryptophan => kynurenine => 2-aminomuconate	7	1	0.142857	1	K01556
MAG105	M00039	Monolignol biosynthesis, phenylalanine/tyrosine => monolignol	10	0	0	0	NA
MAG105	M00040	Tyrosine biosynthesis, prephanate => pretyrosine => tyrosine	2	1	0.5	1	K00220
MAG105	M00042	Catecholamine biosynthesis, tyrosine => dopamine => noradrenaline => adrenaline	4	0	0	0	NA
MAG105	M00043	Thyroid hormone biosynthesis, tyrosine => triiodothyronine/thyroxine	1	0	0	0	NA
MAG105	M00044	Tyrosine degradation, tyrosine => homogentisate	5	3	0.6	3	K00457,K01800,K16171
MAG105	M00045	Histidine degradation, histidine => N-formiminoglutamate => glutamate	4	1	0.25	1	K01458
MAG105	M00046	Pyrimidine degradation, uracil => beta-alanine, thymine => 3-aminoisobutanoate	3	0	0	0	NA
MAG105	M00047	Creatine pathway	3	0	0	0	NA
MAG105	M00048	Inosine monophosphate biosynthesis, PRPP + glutamine => IMP	8	8	1	13	K00602,K00764,K01588,K01589,K01756,K01923,K01933,K01945,K08289,K11175,K23264,K23265,K23269
MAG105	M00049	Adenine ribonucleotide biosynthesis, IMP => ADP,ATP	4	2	0.5	3	K00873,K00940,K01756
MAG105	M00050	Guanine ribonucleotide biosynthesis IMP => GDP,GTP	4	4	1	5	K00088,K00873,K00940,K00942,K01951
MAG105	M00051	Uridine monophosphate biosynthesis, glutamine (+ PRPP) => UMP	3	2	0.666667	2	K00254,K01591
MAG105	M00052	Pyrimidine ribonucleotide biosynthesis, UMP => UDP/UTP,CDP/CTP	3	3	1	3	K00940,K00945,K01937
MAG105	M00053	Pyrimidine deoxyribonuleotide biosynthesis, CDP/CTP => dCDP/dCTP,dTDP/dTTP	8	6	0.75	6	K00525,K00526,K00560,K00940,K00943,K01520
MAG105	M00055	N-glycan precursor biosynthesis	13	0	0	0	NA
MAG105	M00056	O-glycan biosynthesis, mucin type core	4	0	0	0	NA
MAG105	M00057	Glycosaminoglycan biosynthesis, linkage tetrasaccharide	4	0	0	0	NA
MAG105	M00058	Glycosaminoglycan biosynthesis, chondroitin sulfate backbone	2	0	0	0	NA
MAG105	M00059	Glycosaminoglycan biosynthesis, heparan sulfate backbone	5	0	0	0	NA
MAG105	M00060	KDO2-lipid A biosynthesis, Raetz pathway, LpxL-LpxM type	9	8	0.888889	8	K00677,K00748,K00912,K02517,K02527,K02535,K02536,K03269
MAG105	M00061	D-Glucuronate degradation, D-glucuronate => pyruvate + D-glyceraldehyde 3P	5	2	0.4	2	K00874,K08323
MAG105	M00063	CMP-KDO biosynthesis	4	3	0.75	3	K00979,K01627,K06041
MAG105	M00064	ADP-L-glycero-D-manno-heptose biosynthesis	5	0	0	0	NA
MAG105	M00065	GPI-anchor biosynthesis, core oligosaccharide	8	0	0	0	NA
MAG105	M00066	Lactosylceramide biosynthesis	2	0	0	0	NA
MAG105	M00067	Sulfoglycolipids biosynthesis, ceramide/1-alkyl-2-acylglycerol => sulfatide/seminolipid	2	0	0	0	NA
MAG105	M00068	Glycosphingolipid biosynthesis, globo-series, LacCer => Gb4Cer	2	0	0	0	NA
MAG105	M00069	Glycosphingolipid biosynthesis, ganglio series, LacCer => GT3	2	0	0	0	NA
MAG105	M00070	Glycosphingolipid biosynthesis, lacto-series, LacCer => Lc4Cer	2	0	0	0	NA
MAG105	M00071	Glycosphingolipid biosynthesis, neolacto-series, LacCer => nLc4Cer	2	0	0	0	NA
MAG105	M00072	N-glycosylation by oligosaccharyltransferase	1	0	0	0	NA
MAG105	M00073	N-glycan precursor trimming	3	0	0	0	NA
MAG105	M00074	N-glycan biosynthesis, high-mannose type	6	0	0	0	NA
MAG105	M00075	N-glycan biosynthesis, complex type	3	0	0	0	NA
MAG105	M00076	Dermatan sulfate degradation	6	1	0.166667	1	K01135
MAG105	M00077	Chondroitin sulfate degradation	4	1	0.25	1	K01135
MAG105	M00078	Heparan sulfate degradation	9	0	0	0	NA
MAG105	M00079	Keratan sulfate degradation	5	0	0	0	NA
MAG105	M00081	Pectin degradation	3	0	0	0	NA
MAG105	M00082	Fatty acid biosynthesis, initiation	2	2	1	4	K00648,K01962,K01963,K02160
MAG105	M00083	Fatty acid biosynthesis, elongation	1	1	1	5	K00059,K00208,K01716,K02372,K09458
MAG105	M00085	Fatty acid elongation in mitochondria	3	0	0	0	NA
MAG105	M00086	beta-Oxidation, acyl-CoA synthesis	1	0	0	0	NA
MAG105	M00087	beta-Oxidation	3	2	0.666667	2	K00249,K01692
MAG105	M00088	Ketone body biosynthesis, acetyl-CoA => acetoacetate/3-hydroxybutyrate/acetone	1	0	0	0	NA
MAG105	M00089	Triacylglycerol biosynthesis	4	2	0.5	2	K00635,K03621
MAG105	M00090	Phosphatidylcholine (PC) biosynthesis, choline => PC	3	0	0	0	NA
MAG105	M00091	Phosphatidylcholine (PC) biosynthesis, PE => PC	1	0	0	0	NA
MAG105	M00092	Phosphatidylethanolamine (PE) biosynthesis, ethanolamine => PE	3	0	0	0	NA
MAG105	M00093	Phosphatidylethanolamine (PE) biosynthesis, PA => PS => PE	3	1	0.333333	1	K00981
MAG105	M00094	Ceramide biosynthesis	4	0	0	0	NA
MAG105	M00095	C5 isoprenoid biosynthesis, mevalonate pathway	7	2	0.285714	2	K00021,K00626
MAG105	M00096	C5 isoprenoid biosynthesis, non-mevalonate pathway	8	6	0.75	5	K00099,K00919,K01662,K03527,K12506
MAG105	M00097	beta-Carotene biosynthesis, GGAP => beta-carotene	6	1	0.166667	1	K06443
MAG105	M00098	Acylglycerol degradation	2	1	0.5	1	K01054
MAG105	M00099	Sphingosine biosynthesis	5	0	0	0	NA
MAG105	M00100	Sphingosine degradation	2	0	0	0	NA
MAG105	M00101	Cholesterol biosynthesis, squalene 2,3-epoxide => cholesterol	10	1	0.1	1	K00227
MAG105	M00102	Ergocalciferol biosynthesis	5	1	0.2	1	K00227
MAG105	M00103	Cholecalciferol biosynthesis	2	0	0	0	NA
MAG105	M00104	Bile acid biosynthesis, cholesterol => cholate/chenodeoxycholate	12	1	0.0833333	1	K01796
MAG105	M00106	Conjugated bile acid biosynthesis, cholate => taurocholate/glycocholate	2	0	0	0	NA
MAG105	M00107	Steroid hormone biosynthesis, cholesterol => prognenolone => progesterone	2	1	0.5	1	K01822
MAG105	M00108	C21-Steroid hormone biosynthesis, progesterone => corticosterone/aldosterone	3	0	0	0	NA
MAG105	M00109	C21-Steroid hormone biosynthesis, progesterone => cortisol/cortisone	4	0	0	0	NA
MAG105	M00110	C19/C18-Steroid hormone biosynthesis, pregnenolone => androstenedione => estrone	3	1	0.333333	1	K01822
MAG105	M00112	Tocopherol/tocotorienol biosynthesis	4	0	0	0	NA
MAG105	M00113	Jasmonic acid biosynthesis	8	0	0	0	NA
MAG105	M00114	Ascorbate biosynthesis, plants, glucose-6P => ascorbate	7	1	0.142857	1	K00971
MAG105	M00115	NAD biosynthesis, aspartate => NAD	5	3	0.6	3	K00767,K00969,K01916
MAG105	M00116	Menaquinone biosynthesis, chorismate => menaquinol	6	1	0.166667	1	K03183
MAG105	M00117	Ubiquinone biosynthesis, prokaryotes, chorismate => ubiquinone	9	2	0.222222	2	K03179,K03183
MAG105	M00118	Glutathione biosynthesis, glutamate => glutathione	2	1	0.5	1	K01919
MAG105	M00119	Pantothenate biosynthesis, valine/L-aspartate => pantothenate	1	1	1	1	K01918
MAG105	M00120	Coenzyme A biosynthesis, pantothenate => CoA	3	3	1	4	K00859,K00954,K03525,K13038
MAG105	M00121	Heme biosynthesis, plants and bacteria, glutamate => heme	10	6	0.6	6	K00228,K01698,K01719,K01749,K01772,K01885
MAG105	M00122	Cobalamin biosynthesis, cobinamide => cobalamin	1	0	0	0	NA
MAG105	M00123	Biotin biosynthesis, pimeloyl-ACP/CoA => biotin	3	0	0	0	NA
MAG105	M00124	Pyridoxal biosynthesis, erythrose-4P => pyridoxal-5P	6	3	0.5	3	K00097,K00275,K03474
MAG105	M00125	Riboflavin biosynthesis, GTP => riboflavin/FMN/FAD	3	3	1	3	K00793,K00794,K11753
MAG105	M00126	Tetrahydrofolate biosynthesis, GTP => THF	5	4	0.8	7	K00287,K00796,K00950,K01077,K01113,K01495,K01633
MAG105	M00127	Thiamine biosynthesis, AIR => thiamine-P/thiamine-2P	2	1	0.5	1	K00946
MAG105	M00128	Ubiquinone biosynthesis, eukaryotes, 4-hydroxybenzoate => ubiquinone	6	1	0.166667	1	K06134
MAG105	M00129	Ascorbate biosynthesis, animals, glucose-1P => ascorbate	7	2	0.285714	2	K00012,K01053
MAG105	M00130	Inositol phosphate metabolism, PI=> PIP2 => Ins(1,4,5)P3 => Ins(1,3,4,5)P4	4	0	0	0	NA
MAG105	M00131	Inositol phosphate metabolism, Ins(1,3,4,5)P4 => Ins(1,3,4)P3 => myo-inositol	4	1	0.25	1	K01092
MAG105	M00132	Inositol phosphate metabolism, Ins(1,3,4)P3 => phytate	3	0	0	0	NA
MAG105	M00133	Polyamine biosynthesis, arginine => agmatine => putrescine => spermidine	1	0	0	0	NA
MAG105	M00134	Polyamine biosynthesis, arginine => ornithine => putrescine	2	1	0.5	1	K01581
MAG105	M00135	GABA biosynthesis, eukaryotes, putrescine => GABA	3	0	0	0	NA
MAG105	M00136	GABA biosynthesis, prokaryotes, putrescine => GABA	4	0	0	0	NA
MAG105	M00137	Flavanone biosynthesis, phenylalanine => naringenin	5	0	0	0	NA
MAG105	M00138	Flavonoid biosynthesis, naringenin => pelargonidin	3	0	0	0	NA
MAG105	M00140	C1-unit interconversion, prokaryotes	3	2	0.666667	2	K00600,K01491
MAG105	M00141	C1-unit interconversion, eukaryotes	2	1	0.5	1	K00600
MAG105	M00142	NADH:ubiquinone oxidoreductase, mitochondria	1	0	0	0	NA
MAG105	M00143	NADH dehydrogenase (ubiquinone) Fe-S protein/flavoprotein complex, mitochondria	1	1	1	2	K03937,K03939
MAG105	M00144	NADH:quinone oxidoreductase, prokaryotes	1	1	1	12	K00330,K00331,K00332,K00334,K00335,K00337,K00338,K00339,K00340,K00341,K00342,K00343
MAG105	M00145	NAD(P)H:quinone oxidoreductase, chloroplasts and cyanobacteria	1	0	0	0	NA
MAG105	M00146	NADH dehydrogenase (ubiquinone) 1 alpha subcomplex	1	1	1	2	K03953,K11352
MAG105	M00147	NADH dehydrogenase (ubiquinone) 1 beta subcomplex	1	0	0	0	NA
MAG105	M00148	Succinate dehydrogenase (ubiquinone)	1	0	0	0	NA
MAG105	M00149	Succinate dehydrogenase, prokaryotes	1	1	1	1	K00240
MAG105	M00150	Fumarate reductase, prokaryotes	1	0	0	0	NA
MAG105	M00151	Cytochrome bc1 complex respiratory unit	1	1	1	3	K00411,K00412,K00413
MAG105	M00152	Cytochrome bc1 complex	1	1	1	3	K00411,K00412,K00413
MAG105	M00153	Cytochrome bd ubiquinol oxidase	1	1	1	2	K00425,K00426
MAG105	M00154	Cytochrome c oxidase	1	1	1	3	K02257,K02258,K02259
MAG105	M00155	Cytochrome c oxidase, prokaryotes	1	1	1	3	K02274,K02275,K02276
MAG105	M00156	Cytochrome c oxidase, cbb3-type	1	0	0	0	NA
MAG105	M00157	F-type ATPase, prokaryotes and chloroplasts	1	1	1	7	K02108,K02109,K02111,K02112,K02113,K02114,K02115
MAG105	M00158	F-type ATPase, eukaryotes	1	0	0	0	NA
MAG105	M00159	V/A-type ATPase, prokaryotes	1	0	0	0	NA
MAG105	M00160	V-type ATPase, eukaryotes	1	0	0	0	NA
MAG105	M00161	Photosystem II	1	0	0	0	NA
MAG105	M00162	Cytochrome b6f complex	1	0	0	0	NA
MAG105	M00163	Photosystem I	1	0	0	0	NA
MAG105	M00165	Reductive pentose phosphate cycle (Calvin cycle)	11	7	0.636364	5	K00134,K00615,K00927,K01623,K01807
MAG105	M00166	Reductive pentose phosphate cycle, ribulose-5P => glyceraldehyde-3P	4	2	0.5	2	K00134,K00927
MAG105	M00167	Reductive pentose phosphate cycle, glyceraldehyde-3P => ribulose-5P	7	5	0.714286	3	K00615,K01623,K01807
MAG105	M00168	CAM (Crassulacean acid metabolism), dark	2	2	1	2	K00024,K01595
MAG105	M00169	CAM (Crassulacean acid metabolism), light	2	2	1	2	K00029,K01006
MAG105	M00170	C4-dicarboxylic acid cycle, phosphoenolpyruvate carboxykinase type	4	1	0.25	1	K01595
MAG105	M00171	C4-dicarboxylic acid cycle, NAD - malic enzyme type	7	2	0.285714	2	K01006,K01595
MAG105	M00172	C4-dicarboxylic acid cycle, NADP - malic enzyme type	4	3	0.75	3	K00029,K01006,K01595
MAG105	M00173	Reductive citrate cycle (Arnon-Buchanan cycle)	10	5	0.5	6	K00024,K00240,K01006,K01595,K01679,K01902
MAG105	M00174	Methane oxidation, methanotroph, methane => formaldehyde	2	0	0	0	NA
MAG105	M00175	Nitrogen fixation, nitrogen => ammonia	1	0	0	0	NA
MAG105	M00176	Assimilatory sulfate reduction, sulfate => H2S	3	3	1	4	K00381,K00390,K00955,K00957
MAG105	M00177	Ribosome, eukaryotes	1	0	0	0	NA
MAG105	M00178	Ribosome, bacteria	1	1	1	53	K02863,K02864,K02867,K02871,K02874,K02876,K02878,K02879,K02881,K02884,K02886,K02887,K02888,K02890,K02892,K02895,K02897,K02899,K02902,K02904,K02906,K02907,K02909,K02911,K02913,K02914,K02916,K02926,K02931,K02933,K02935,K02939,K02945,K02946,K02948,K02950,K02952,K02954,K02956,K02959,K02961,K02963,K02965,K02967,K02968,K02970,K02982,K02986,K02988,K02990,K02992,K02994,K02996
MAG105	M00179	Ribosome, archaea	1	1	1	31	K02863,K02864,K02867,K02871,K02874,K02876,K02881,K02886,K02890,K02892,K02895,K02904,K02906,K02907,K02931,K02933,K02946,K02948,K02950,K02952,K02954,K02956,K02961,K02965,K02967,K02982,K02986,K02988,K02992,K02994,K02996
MAG105	M00180	RNA polymerase II, eukaryotes	1	0	0	0	NA
MAG105	M00181	RNA polymerase III, eukaryotes	1	0	0	0	NA
MAG105	M00182	RNA polymerase I, eukaryotes	1	0	0	0	NA
MAG105	M00183	RNA polymerase, bacteria	1	1	1	4	K03040,K03043,K03046,K03060
MAG105	M00184	RNA polymerase, archaea	1	0	0	0	NA
MAG105	M00260	DNA polymerase III complex, bacteria	1	1	1	5	K02338,K02339,K02340,K02342,K02343
MAG105	M00261	DNA polymerase alpha / primase complex	1	0	0	0	NA
MAG105	M00262	DNA polymerase delta complex	1	0	0	0	NA
MAG105	M00263	DNA polymerase epsilon complex	1	0	0	0	NA
MAG105	M00264	DNA polymerase II complex, archaea	1	0	0	0	NA
MAG105	M00293	DNA polymerase zeta complex	1	0	0	0	NA
MAG105	M00294	DNA polymerase gamma complex	1	0	0	0	NA
MAG105	M00307	Pyruvate oxidation, pyruvate => acetyl-CoA	1	1	1	3	K00161,K00162,K00382
MAG105	M00308	Semi-phosphorylative Entner-Doudoroff pathway, gluconate => glycerate-3P	4	2	0.5	3	K00134,K00874,K00927
MAG105	M00309	Non-phosphorylative Entner-Doudoroff pathway, gluconate/galactonate => glycerate	3	0	0	0	NA
MAG105	M00338	Cysteine biosynthesis, homocysteine + serine => cysteine	2	0	0	0	NA
MAG105	M00344	Formaldehyde assimilation, xylulose monophosphate pathway	4	0	0	0	NA
MAG105	M00345	Formaldehyde assimilation, ribulose monophosphate pathway	3	0	0	0	NA
MAG105	M00346	Formaldehyde assimilation, serine pathway	9	4	0.444444	4	K00024,K00600,K01595,K01689
MAG105	M00356	Methanogenesis, methanol => methane	3	0	0	0	NA
MAG105	M00357	Methanogenesis, acetate => methane	5	1	0.2	1	K01895
MAG105	M00358	Coenzyme M biosynthesis	4	0	0	0	NA
MAG105	M00363	EHEC pathogenicity signature, Shiga toxin	2	0	0	0	NA
MAG105	M00364	C10-C20 isoprenoid biosynthesis, bacteria	2	1	0.5	1	K00795
MAG105	M00365	C10-C20 isoprenoid biosynthesis, archaea	2	0	0	0	NA
MAG105	M00366	C10-C20 isoprenoid biosynthesis, plants	4	0	0	0	NA
MAG105	M00367	C10-C20 isoprenoid biosynthesis, non-plant eukaryotes	3	0	0	0	NA
MAG105	M00368	Ethylene biosynthesis, methionine => ethylene	3	1	0.333333	1	K00789
MAG105	M00369	Cyanogenic glycoside biosynthesis, tyrosine => dhurrin	3	0	0	0	NA
MAG105	M00370	Glucosinolate biosynthesis, tryptophan => glucobrassicin	5	0	0	0	NA
MAG105	M00371	Castasterone biosynthesis, campesterol => castasterone	6	0	0	0	NA
MAG105	M00372	Abscisic acid biosynthesis, beta-carotene => abscisic acid	6	1	0.166667	1	K15746
MAG105	M00373	Ethylmalonyl pathway	3	2	0.666667	2	K01847,K05606
MAG105	M00374	Dicarboxylate-hydroxybutyrate cycle	13	5	0.384615	5	K00024,K00240,K00626,K01595,K01902
MAG105	M00375	Hydroxypropionate-hydroxybutylate cycle	14	2	0.142857	2	K00626,K05606
MAG105	M00376	3-Hydroxypropionate bi-cycle	4	1	0.25	1	K14470
MAG105	M00377	Reductive acetyl-CoA pathway (Wood-Ljungdahl pathway)	7	2	0.285714	2	K00297,K01491
MAG105	M00378	F420 biosynthesis	2	0	0	0	NA
MAG105	M00415	Fatty acid elongation in endoplasmic reticulum	4	0	0	0	NA
MAG105	M00416	Cytochrome aa3-600 menaquinol oxidase	1	0	0	0	NA
MAG105	M00417	Cytochrome o ubiquinol oxidase	1	0	0	0	NA
MAG105	M00418	Toluene degradation, anaerobic, toluene => benzoyl-CoA	6	0	0	0	NA
MAG105	M00419	Cymene degradation, p-cymene => p-cumate	3	0	0	0	NA
MAG105	M00422	Acetyl-CoA pathway, CO2 => acetyl-CoA	2	0	0	0	NA
MAG105	M00432	Leucine biosynthesis, 2-oxoisovalerate => 2-oxoisocaproate	3	1	0.333333	2	K01703,K01704
MAG105	M00433	Lysine biosynthesis, 2-oxoglutarate => 2-oxoadipate	3	0	0	0	NA
MAG105	M00525	Lysine biosynthesis, acetyl-DAP pathway, aspartate => lysine	9	5	0.555556	5	K00133,K00928,K01586,K01714,K01778
MAG105	M00526	Lysine biosynthesis, DAP dehydrogenase pathway, aspartate => lysine	6	4	0.666667	4	K00133,K00928,K01586,K01714
MAG105	M00527	Lysine biosynthesis, DAP aminotransferase pathway, aspartate => lysine	7	5	0.714286	5	K00133,K00928,K01586,K01714,K01778
MAG105	M00528	Nitrification, ammonia => nitrite	2	0	0	0	NA
MAG105	M00529	Denitrification, nitrate => nitrogen	4	0	0	0	NA
MAG105	M00530	Dissimilatory nitrate reduction, nitrate => ammonia	2	0	0	0	NA
MAG105	M00531	Assimilatory nitrate reduction, nitrate => ammonia	2	0	0	0	NA
MAG105	M00532	Photorespiration	1	1	1	2	K00382,K02437
MAG105	M00533	Homoprotocatechuate degradation, homoprotocatechuate => 2-oxohept-3-enedioate	4	1	0.25	1	K10219
MAG105	M00534	Naphthalene degradation, naphthalene => salicylate	6	1	0.166667	1	K14585
MAG105	M00535	Isoleucine biosynthesis, pyruvate => 2-oxobutanoate	3	1	0.333333	2	K01703,K01704
MAG105	M00537	Xylene degradation, xylene => methylbenzoate	3	1	0.333333	1	K00055
MAG105	M00538	Toluene degradation, toluene => benzoate	3	1	0.333333	1	K00055
MAG105	M00539	Cumate degradation, p-cumate => 2-oxopent-4-enoate + 2-methylpropanoate	5	0	0	0	NA
MAG105	M00540	Benzoate degradation, cyclohexanecarboxylic acid =>pimeloyl-CoA	5	0	0	0	NA
MAG105	M00541	Benzoyl-CoA degradation, benzoyl-CoA => 3-hydroxypimeloyl-CoA	4	0	0	0	NA
MAG105	M00542	EHEC/EPEC pathogenicity signature, T3SS and effectors	8	0	0	0	NA
MAG105	M00543	Biphenyl degradation, biphenyl => 2-oxopent-4-enoate + benzoate	4	0	0	0	NA
MAG105	M00544	Carbazole degradation, carbazole => 2-oxopent-4-enoate + anthranilate	3	0	0	0	NA
MAG105	M00545	Trans-cinnamate degradation, trans-cinnamate => acetyl-CoA	6	3	0.5	3	K00529,K01666,K04073
MAG105	M00546	Purine degradation, xanthine => urea	5	1	0.2	1	K16842
MAG105	M00547	Benzene/toluene degradation, benzene => catechol / toluene => 3-methylcatechol	2	0	0	0	NA
MAG105	M00548	Benzene degradation, benzene => catechol	1	0	0	0	NA
MAG105	M00549	Nucleotide sugar biosynthesis, glucose => UDP-glucose	3	1	0.333333	1	K00845
MAG105	M00550	Ascorbate degradation, ascorbate => D-xylulose-5P	5	0	0	0	NA
MAG105	M00551	Benzoate degradation, benzoate => catechol / methylbenzoate => methylcatechol	2	0	0	0	NA
MAG105	M00552	D-galactonate degradation, De Ley-Doudoroff pathway, D-galactonate => glycerate-3P	5	2	0.4	2	K00134,K00927
MAG105	M00554	Nucleotide sugar biosynthesis, galactose => UDP-galactose	2	1	0.5	1	K00965
MAG105	M00555	Betaine biosynthesis, choline => betaine	1	1	1	1	K00108
MAG105	M00563	Methanogenesis, methylamine/dimethylamine/trimethylamine => methane	4	0	0	0	NA
MAG105	M00564	Helicobacter pylori pathogenicity signature, cagA pathogenicity island	27	0	0	0	NA
MAG105	M00565	Trehalose biosynthesis, D-glucose 1P => trehalose	6	3	0.5	3	K00700,K00703,K00975
MAG105	M00567	Methanogenesis, CO2 => methane	8	0	0	0	NA
MAG105	M00568	Catechol ortho-cleavage, catechol => 3-oxoadipate	4	0	0	0	NA
MAG105	M00569	Catechol meta-cleavage, catechol => acetyl-CoA / 4-methylcatechol => propanoyl-CoA	5	4	0.8	4	K01666,K04073,K10216,K18364
MAG105	M00570	Isoleucine biosynthesis, threonine => 2-oxobutanoate => isoleucine	5	4	0.8	4	K00053,K01652,K01687,K01754
MAG105	M00572	Pimeloyl-ACP biosynthesis, BioC-BioH pathway, malonyl-ACP => pimeloyl-ACP	6	4	0.666667	4	K00059,K00208,K02372,K09458
MAG105	M00573	Biotin biosynthesis, BioI pathway, long-chain-acyl-ACP => pimeloyl-ACP => biotin	5	0	0	0	NA
MAG105	M00574	Pertussis pathogenicity signature, pertussis toxin	5	0	0	0	NA
MAG105	M00575	Pertussis pathogenicity signature, T1SS	5	1	0.2	1	K12340
MAG105	M00576	ETEC pathogenicity signature, heat-labile and heat-stable enterotoxins	2	0	0	0	NA
MAG105	M00577	Biotin biosynthesis, BioW pathway, pimelate => pimeloyl-CoA => biotin	5	0	0	0	NA
MAG105	M00579	Phosphate acetyltransferase-acetate kinase pathway, acetyl-CoA => acetate	2	0	0	0	NA
MAG105	M00580	Pentose phosphate pathway, archaea, fructose 6P => ribose 5P	2	1	0.5	1	K01807
MAG105	M00595	Thiosulfate oxidation by SOX complex, thiosulfate => sulfate	1	0	0	0	NA
MAG105	M00596	Dissimilatory sulfate reduction, sulfate => H2S	3	1	0.333333	1	K00957
MAG105	M00597	Anoxygenic photosystem II	1	0	0	0	NA
MAG105	M00598	Anoxygenic photosystem I	1	0	0	0	NA
MAG105	M00608	2-Oxocarboxylic acid chain extension, 2-oxoglutarate => 2-oxoadipate => 2-oxopimelate => 2-oxosuberate	3	0	0	0	NA
MAG105	M00609	Cysteine biosynthesis, methionine => cysteine	6	1	0.166667	1	K00789
MAG105	M00615	Nitrate assimilation	1	0	0	0	NA
MAG105	M00620	Incomplete reductive citrate cycle, acetyl-CoA => oxoglutarate	7	2	0.285714	2	K00024,K01902
MAG105	M00622	Nicotinate degradation, nicotinate => fumarate	6	2	0.333333	2	K01799,K13995
MAG105	M00623	Phthalate degradation, phthalate => protocatechuate	3	0	0	0	NA
MAG105	M00624	Terephthalate degradation, terephthalate => 3,4-dihydroxybenzoate	2	0	0	0	NA
MAG105	M00625	Methicillin resistance	3	0	0	0	NA
MAG105	M00627	beta-Lactam resistance, Bla system	3	2	0.666667	2	K02171,K02172
MAG105	M00630	D-Galacturonate degradation (fungi), D-galacturonate => glycerol	4	0	0	0	NA
MAG105	M00631	D-Galacturonate degradation (bacteria), D-galacturonate => pyruvate + D-glyceraldehyde 3P	5	1	0.2	1	K00874
MAG105	M00632	Galactose degradation, Leloir pathway, galactose => alpha-D-glucose-1P	4	3	0.75	3	K00965,K01784,K01785
MAG105	M00633	Semi-phosphorylative Entner-Doudoroff pathway, gluconate/galactonate => glycerate-3P	4	0	0	0	NA
MAG105	M00636	Phthalate degradation, phthalate => protocatechuate	3	0	0	0	NA
MAG105	M00637	Anthranilate degradation, anthranilate => catechol	1	0	0	0	NA
MAG105	M00638	Salicylate degradation, salicylate => gentisate	1	0	0	0	NA
MAG105	M00639	Multidrug resistance, efflux pump MexCD-OprJ	2	0	0	0	NA
MAG105	M00641	Multidrug resistance, efflux pump MexEF-OprN	2	0	0	0	NA
MAG105	M00642	Multidrug resistance, efflux pump MexJK-OprM	2	0	0	0	NA
MAG105	M00643	Multidrug resistance, efflux pump MexXY-OprM	2	0	0	0	NA
MAG105	M00649	Multidrug resistance, efflux pump AdeABC	3	0	0	0	NA
MAG105	M00651	Vancomycin resistance, D-Ala-D-Lac type	2	0	0	0	NA
MAG105	M00652	Vancomycin resistance, D-Ala-D-Ser type	5	0	0	0	NA
MAG105	M00660	Xanthomonas spp. pathogenicity signature, T3SS and effectors	8	0	0	0	NA
MAG105	M00661	Paspaline biosynthesis, geranylgeranyl-PP + indoleglycerol phosphate => paspaline	3	0	0	0	NA
MAG105	M00664	Nodulation	4	1	0.25	1	K14657
MAG105	M00672	Penicillin biosynthesis, aminoadipate + cycteine + valine => penicillin	3	0	0	0	NA
MAG105	M00673	Cephamycin C biosynthesis, aminoadipate + cycteine + valine => cephamycin C	8	0	0	0	NA
MAG105	M00674	Clavaminate biosynthesis, arginine + glyceraldehyde-3P => clavaminate	4	0	0	0	NA
MAG105	M00675	Carbapenem-3-carboxylate biosynthesis, pyrroline-5-carboxylate + malonyl-CoA => carbapenem-3-carboxylate	3	0	0	0	NA
MAG105	M00696	Multidrug resistance, efflux pump AcrEF-TolC	2	1	0.5	1	K12340
MAG105	M00697	Multidrug resistance, efflux pump MdtEF-TolC	2	1	0.5	1	K12340
MAG105	M00698	Multidrug resistance, efflux pump BpeEF-OprC	2	0	0	0	NA
MAG105	M00700	Multidrug resistance, efflux pump AbcA	2	0	0	0	NA
MAG105	M00702	Multidrug resistance, efflux pump NorB	2	0	0	0	NA
MAG105	M00704	Tetracycline resistance, efflux pump Tet38	2	0	0	0	NA
MAG105	M00705	Multidrug resistance, efflux pump MepA	2	0	0	0	NA
MAG105	M00714	Multidrug resistance, efflux pump QacA	2	0	0	0	NA
MAG105	M00718	Multidrug resistance, efflux pump MexAB-OprM	2	1	0.5	1	K03585
MAG105	M00725	Cationic antimicrobial peptide (CAMP) resistance, dltABCD operon	3	0	0	0	NA
MAG105	M00726	Cationic antimicrobial peptide (CAMP) resistance, lysyl-phosphatidylglycerol (L-PG) synthase MprF	3	1	0.333333	1	K14205
MAG105	M00730	Cationic antimicrobial peptide (CAMP) resistance, VraFG transporter	3	0	0	0	NA
MAG105	M00736	Nocardicin A biosynthesis, L-pHPG + arginine + serine => nocardicin A	4	0	0	0	NA
MAG105	M00740	Methylaspartate cycle	11	3	0.272727	3	K00024,K00261,K01647
MAG105	M00741	Propanoyl-CoA metabolism, propanoyl-CoA => succinyl-CoA	3	2	0.666667	2	K01847,K05606
MAG105	M00744	Cationic antimicrobial peptide (CAMP) resistance, protease PgtE	3	1	0.333333	1	K07637
MAG105	M00745	Imipenem resistance, repression of porin OprD	2	0	0	0	NA
MAG105	M00746	Multidrug resistance, repression of porin OmpF	3	0	0	0	NA
MAG105	M00761	Undecaprenylphosphate alpha-L-Ara4N biosynthesis, UDP-GlcA => undecaprenyl phosphate alpha-L-Ara4N	4	0	0	0	NA
MAG105	M00763	Ornithine biosynthesis, mediated by LysW, glutamate => ornithine	5	0	0	0	NA
MAG105	M00769	Multidrug resistance, efflux pump MexPQ-OpmE	3	0	0	0	NA
MAG105	M00773	Tylosin biosynthesis, methylmalonyl-CoA + malonyl-CoA => tylactone => tylosin	8	0	0	0	NA
MAG105	M00774	Erythromycin biosynthesis, propanoyl-CoA + methylmalonyl-CoA => deoxyerythronolide B => erythromycin A/B	6	0	0	0	NA
MAG105	M00775	Oleandomycin biosynthesis, malonyl-CoA + methylmalonyl-CoA => 8,8a-deoxyoleandolide => oleandomycin	5	0	0	0	NA
MAG105	M00776	Pikromycin/methymycin biosynthesis, methylmalonyl-CoA + malonyl-CoA => narbonolide/10-deoxymethynolide => pikromycin/methymycin	4	0	0	0	NA
MAG105	M00777	Avermectin biosynthesis, 2-methylbutanoyl-CoA/isobutyryl-CoA => 6,8a-Seco-6,8a-deoxy-5-oxoavermectin 1a/1b aglycone => avermectin A1a/B1a/A1b/B1b	5	0	0	0	NA
MAG105	M00778	Type II polyketide backbone biosynthesis, acyl-CoA + malonyl-CoA => polyketide	3	1	0.333333	1	K05555
MAG105	M00779	Dihydrokalafungin biosynthesis, octaketide => dihydrokalafungin	4	0	0	0	NA
MAG105	M00780	Tetracycline/oxytetracycline biosynthesis, pretetramide => tetracycline/oxytetracycline	7	0	0	0	NA
MAG105	M00781	Nogalavinone/aklavinone biosynthesis, deoxynogalonate/deoxyaklanonate => nogalavinone/aklavinone	4	0	0	0	NA
MAG105	M00782	Mithramycin biosynthesis, 4-demethylpremithramycinone => mithramycin	8	0	0	0	NA
MAG105	M00783	Tetracenomycin C/8-demethyltetracenomycin C biosynthesis, tetracenomycin F2 => tetracenomycin C/8-demethyltetracenomycin C	6	0	0	0	NA
MAG105	M00784	Elloramycin biosynthesis, 8-demethyltetracenomycin C => elloramycin A	5	0	0	0	NA
MAG105	M00785	Cycloserine biosynthesis, arginine/serine => cycloserine	4	0	0	0	NA
MAG105	M00786	Fumitremorgin alkaloid biosynthesis, tryptophan + proline => fumitremorgin C/A	9	0	0	0	NA
MAG105	M00787	Bacilysin biosynthesis, prephenate => bacilysin	6	0	0	0	NA
MAG105	M00788	Terpentecin biosynthesis, GGAP => terpentecin	2	0	0	0	NA
MAG105	M00789	Rebeccamycin biosynthesis, tryptophan => rebeccamycin	6	1	0.166667	1	K14266
MAG105	M00790	Pyrrolnitrin biosynthesis, tryptophan => pyrrolnitrin	4	1	0.25	1	K14266
MAG105	M00793	dTDP-L-rhamnose biosynthesis	4	0	0	0	NA
MAG105	M00794	dTDP-6-deoxy-D-allose biosynthesis	2	0	0	0	NA
MAG105	M00795	dTDP-beta-L-noviose biosynthesis	3	0	0	0	NA
MAG105	M00796	dTDP-D-mycaminose biosynthesis	3	0	0	0	NA
MAG105	M00797	dTDP-D-desosamine biosynthesis	4	0	0	0	NA
MAG105	M00798	dTDP-L-mycarose biosynthesis	5	0	0	0	NA
MAG105	M00799	dTDP-L-oleandrose biosynthesis	5	0	0	0	NA
MAG105	M00800	dTDP-L-megosamine biosynthesis	5	0	0	0	NA
MAG105	M00801	dTDP-L-olivose biosynthesis	4	0	0	0	NA
MAG105	M00802	dTDP-D-forosamine biosynthesis	5	0	0	0	NA
MAG105	M00803	dTDP-D-angolosamine biosynthesis	4	0	0	0	NA
MAG105	M00804	Complete nitrification, comammox, ammonia => nitrite => nitrate	3	0	0	0	NA
MAG105	M00805	Staurosporine biosynthesis, tryptophan => staurosporine	7	0	0	0	NA
MAG105	M00808	Violacein biosynthesis, tryptophan => violacein	4	0	0	0	NA
MAG105	M00810	Nicotine degradation, pyridine pathway, nicotine => 2,6-dihydroxypyridine/succinate semialdehyde	5	0	0	0	NA
MAG105	M00811	Nicotine degradation, pyrrolidine pathway, nicotine => succinate semialdehyde	4	0	0	0	NA
MAG105	M00814	Acarbose biosynthesis, sedoheptulopyranose-7P => acarbose	8	0	0	0	NA
MAG105	M00815	Validamycin A biosynthesis, sedoheptulopyranose-7P => validamycin A	9	0	0	0	NA
MAG105	M00819	Pentalenolactone biosynthesis, farnesyl-PP => pentalenolactone	8	0	0	0	NA
MAG105	M00823	Chlortetracycline biosynthesis, pretetramide => chlortetracycline	8	0	0	0	NA
MAG105	M00824	9-membered enediyne core biosynthesis, malonyl-CoA => 3-hydroxyhexadeca-4,6,8,10,12,14-hexaenoyl-ACP => 9-membered enediyne core	2	1	0.5	1	K21162
MAG105	M00825	10-membered enediyne core biosynthesis, malonyl-CoA => 3-hydroxyhexadeca-4,6,8,10,12,14-hexaenoyl-ACP => 10-membered enediyne core	2	0	0	0	NA
MAG105	M00826	C-1027 benzoxazolinate moiety biosynthesis, chorismate => benzoxazolinyl-CoA	6	0	0	0	NA
MAG105	M00827	C-1027 beta-amino acid moiety biosynthesis, tyrosine => 3-chloro-4,5-dihydroxy-beta-phenylalanyl-PCP	5	0	0	0	NA
MAG105	M00828	Maduropeptin beta-hydroxy acid moiety biosynthesis, tyrosine => 3-(4-hydroxyphenyl)-3-oxopropanoyl-PCP	3	0	0	0	NA
MAG105	M00829	3,6-Dimethylsalicylyl-CoA biosynthesis, malonyl-CoA => 6-methylsalicylate => 3,6-dimethylsalicylyl-CoA	3	0	0	0	NA
MAG105	M00830	Neocarzinostatin naphthoate moiety biosynthesis, malonyl-CoA => 2-hydroxy-5-methyl-1-naphthoate => 2-hydroxy-7-methoxy-5-methyl-1-naphthoyl-CoA	4	0	0	0	NA
MAG105	M00831	Kedarcidin 2-hydroxynaphthoate moiety biosynthesis, malonyl-CoA => 3,6,8-trihydroxy-2-naphthoate => 3-hydroxy-7,8-dimethoxy-6-isopropoxy-2-naphthoyl-CoA	5	0	0	0	NA
MAG105	M00832	Kedarcidin 2-aza-3-chloro-beta-tyrosine moiety biosynthesis, azatyrosine => 2-aza-3-chloro-beta-tyrosyl-PCP	4	0	0	0	NA
MAG105	M00833	Calicheamicin biosynthesis, calicheamicinone => calicheamicin	5	0	0	0	NA
MAG105	M00834	Calicheamicin orsellinate moiety biosynthesis, malonyl-CoA => orsellinate-ACP => 5-iodo-2,3-dimethoxyorsellinate-ACP	5	0	0	0	NA
MAG105	M00835	Pyocyanine biosynthesis, chorismate => pyocyanine	7	1	0.142857	1	K06998
MAG105	M00836	Coenzyme F430 biosynthesis, sirohydrochlorin => coenzyme F430	4	0	0	0	NA
MAG105	M00837	Prodigiosin biosynthesis, L-proline => prodigiosin	1	0	0	0	NA
MAG105	M00838	Undecylprodigiosin biosynthesis, L-proline => undecylprodigiosin	1	0	0	0	NA
MAG105	M00840	Tetrahydrofolate biosynthesis, mediated by ribA and trpF, GTP => THF	7	3	0.428571	3	K00287,K01633,K14652
MAG105	M00841	Tetrahydrofolate biosynthesis, mediated by PTPS, GTP => THF	6	3	0.5	3	K00796,K00950,K01495
MAG105	M00842	Tetrahydrobiopterin biosynthesis, GTP => BH4	3	2	0.666667	2	K01495,K01737
MAG105	M00843	L-threo-Tetrahydrobiopterin biosynthesis, GTP => L-threo-BH4	3	2	0.666667	2	K01495,K01737
MAG105	M00844	Arginine biosynthesis, ornithine => arginine	3	2	0.666667	2	K01755,K01940
MAG105	M00845	Arginine biosynthesis, glutamate => acetylcitrulline => arginine	7	2	0.285714	2	K01755,K01940
MAG105	M00846	Siroheme biosynthesis, glutamate => siroheme	7	5	0.714286	5	K01698,K01719,K01749,K01885,K02302
MAG105	M00847	Heme biosynthesis, archaea, siroheme => heme	3	0	0	0	NA
MAG105	M00848	Aurachin biosynthesis, anthranilate => aurachin A	8	1	0.125	1	K02078
MAG105	M00849	C5 isoprenoid biosynthesis, mevalonate pathway, archaea	6	2	0.333333	2	K00021,K00626
MAG105	M00850	Vibrio cholerae pathogenicity signature, cholera toxins	6	0	0	0	NA
MAG105	M00851	Carbapenem resistance	1	0	0	0	NA
MAG105	M00852	Vibrio cholerae pathogenicity signature, toxin coregulated pilus	14	0	0	0	NA
MAG105	M00853	ETEC pathogenicity signature, colonization factors	5	0	0	0	NA
MAG105	M00854	Glycogen biosynthesis, glucose-1P => glycogen/starch	2	2	1	3	K00700,K00703,K00975
MAG105	M00855	Glycogen degradation, glycogen => glucose-6P	3	2	0.666667	2	K00688,K02438
MAG105	M00856	Salmonella enterica pathogenicity signature, typhoid toxin	4	0	0	0	NA
MAG105	M00857	Salmonella enterica pathogenicity signature, Vi antigen	7	0	0	0	NA
MAG105	M00859	Bacillus anthracis pathogenicity signature, anthrax toxin	3	0	0	0	NA
MAG105	M00860	Bacillus anthracis pathogenicity signature, polyglutamic acid capsule biosynthesis	7	0	0	0	NA
MAG105	M00861	beta-Oxidation, peroxisome, VLCFA	3	0	0	0	NA
MAG105	M00862	beta-Oxidation, peroxisome, tri/dihydroxycholestanoyl-CoA => choloyl/chenodeoxycholoyl-CoA	3	0	0	0	NA
MAG105	M00866	KDO2-lipid A biosynthesis, Raetz pathway, non-LpxL-LpxM type	9	8	0.888889	8	K00677,K00748,K00912,K02517,K02527,K02535,K02536,K03269
MAG105	M00867	KDO2-lipid A modification pathway	5	0	0	0	NA
MAG105	M00868	Heme biosynthesis, animals and fungi, glycine => heme	8	6	0.75	6	K00228,K00643,K01698,K01719,K01749,K01772
MAG105	M00872	O-glycan biosynthesis, mannose type (core M3)	5	0	0	0	NA
MAG105	M00873	Fatty acid biosynthesis in mitochondria, animals	6	1	0.166667	1	K09458
MAG105	M00874	Fatty acid biosynthesis in mitochondria, fungi	6	2	0.333333	2	K00059,K09458
MAG105	M00875	Staphyloferrin B biosynthesis, L-serine => staphyloferrin B	7	0	0	0	NA
MAG105	M00876	Staphyloferrin A biosynthesis, L-ornithine => staphyloferrin A	3	0	0	0	NA
MAG105	M00877	Kanosamine biosynthesis glucose 6-phosphate => kanosamine	3	0	0	0	NA
MAG106	M00001	Glycolysis (Embden-Meyerhof pathway), glucose => pyruvate	9	8	0.888889	9	K00134,K00845,K00873,K00927,K01623,K01689,K01803,K01810,K15633
MAG106	M00002	Glycolysis, core module involving three-carbon compounds	5	5	1	6	K00134,K00873,K00927,K01689,K01803,K15633
MAG106	M00003	Gluconeogenesis, oxaloacetate => fructose-6P	7	7	1	8	K00134,K00927,K01610,K01623,K01689,K01803,K03841,K15633
MAG106	M00004	Pentose phosphate pathway (Pentose phosphate cycle)	7	7	1	8	K00033,K00036,K00615,K00616,K01057,K01783,K01807,K01810
MAG106	M00005	PRPP biosynthesis, ribose 5P => PRPP	1	1	1	1	K00948
MAG106	M00006	Pentose phosphate pathway, oxidative phase, glucose 6P => ribulose 5P	2	2	1	3	K00033,K00036,K01057
MAG106	M00007	Pentose phosphate pathway, non-oxidative phase, fructose 6P => ribose 5P	4	4	1	4	K00615,K00616,K01783,K01807
MAG106	M00008	Entner-Doudoroff pathway, glucose-6P => glyceraldehyde-3P + pyruvate	4	4	1	4	K00036,K01057,K01625,K01690
MAG106	M00009	Citrate cycle (TCA cycle, Krebs cycle)	8	4	0.5	6	K00030,K00031,K00382,K01676,K01681,K01682
MAG106	M00010	Citrate cycle, first carbon oxidation, oxaloacetate => 2-oxoglutarate	3	2	0.666667	4	K00030,K00031,K01681,K01682
MAG106	M00011	Citrate cycle, second carbon oxidation, 2-oxoglutarate => oxaloacetate	5	2	0.4	2	K00382,K01676
MAG106	M00012	Glyoxylate cycle	5	3	0.6	4	K01637,K01638,K01681,K01682
MAG106	M00013	Malonate semialdehyde pathway, propanoyl-CoA => acetyl-CoA	5	1	0.2	1	K00140
MAG106	M00014	Glucuronate pathway (uronate pathway)	8	2	0.25	2	K00012,K00854
MAG106	M00015	Proline biosynthesis, glutamate => proline	2	2	1	3	K00147,K00286,K00931
MAG106	M00016	Lysine biosynthesis, succinyl-DAP pathway, aspartate => lysine	9	9	1	10	K00133,K00215,K00674,K00821,K00928,K01439,K01586,K01714,K01778,K12524
MAG106	M00017	Methionine biosynthesis, apartate => homoserine => methionine	7	5	0.714286	5	K00133,K00548,K00651,K00928,K12524
MAG106	M00018	Threonine biosynthesis, aspartate => homoserine => threonine	5	5	1	5	K00133,K00872,K00928,K01733,K12524
MAG106	M00019	Valine/isoleucine biosynthesis, pyruvate => valine / 2-oxobutanoate => isoleucine	4	4	1	5	K00053,K00826,K01652,K01653,K01687
MAG106	M00020	Serine biosynthesis, glycerate-3P => serine	3	3	1	3	K00058,K00831,K01079
MAG106	M00021	Cysteine biosynthesis, serine => cysteine	2	2	1	2	K00640,K01738
MAG106	M00022	Shikimate pathway, phosphoenolpyruvate + erythrose-4P => chorismate	4	4	1	7	K00014,K00800,K00891,K01626,K01735,K01736,K03786
MAG106	M00023	Tryptophan biosynthesis, chorismate => tryptophan	3	3	1	6	K00766,K01657,K01658,K01695,K01696,K13498
MAG106	M00024	Phenylalanine biosynthesis, chorismate => phenylalanine	2	1	0.5	2	K14170,K14187
MAG106	M00025	Tyrosine biosynthesis, chorismate => tyrosine	2	1	0.5	2	K14170,K14187
MAG106	M00026	Histidine biosynthesis, PRPP => histidine	6	6	1	7	K00013,K00765,K01089,K01814,K02500,K02501,K11755
MAG106	M00027	GABA (gamma-Aminobutyrate) shunt	3	0	0	0	NA
MAG106	M00028	Ornithine biosynthesis, glutamate => ornithine	4	3	0.75	3	K00145,K00821,K14682
MAG106	M00029	Urea cycle	5	3	0.6	3	K00611,K01755,K01940
MAG106	M00030	Lysine biosynthesis, AAA pathway, 2-oxoglutarate => 2-aminoadipate => lysine	8	1	0.125	1	K00290
MAG106	M00031	Lysine biosynthesis, mediated by LysW, 2-aminoadipate => lysine	5	0	0	0	NA
MAG106	M00032	Lysine degradation, lysine => saccharopine => acetoacetyl-CoA	6	4	0.666667	5	K00252,K00290,K00382,K01782,K01825
MAG106	M00033	Ectoine biosynthesis, aspartate => ectoine	5	2	0.4	2	K00133,K00928
MAG106	M00034	Methionine salvage pathway	8	2	0.25	2	K00789,K01243
MAG106	M00035	Methionine degradation	4	1	0.25	1	K00789
MAG106	M00036	Leucine degradation, leucine => acetoacetate + acetyl-CoA	6	6	1	11	K00166,K00167,K00249,K00253,K00382,K00826,K01640,K01968,K01969,K09699,K13766
MAG106	M00037	Melatonin biosynthesis, tryptophan => serotonin => melatonin	4	0	0	0	NA
MAG106	M00038	Tryptophan metabolism, tryptophan => kynurenine => 2-aminomuconate	7	2	0.285714	2	K00453,K01556
MAG106	M00039	Monolignol biosynthesis, phenylalanine/tyrosine => monolignol	10	0	0	0	NA
MAG106	M00040	Tyrosine biosynthesis, prephanate => pretyrosine => tyrosine	2	0	0	0	NA
MAG106	M00042	Catecholamine biosynthesis, tyrosine => dopamine => noradrenaline => adrenaline	4	0	0	0	NA
MAG106	M00043	Thyroid hormone biosynthesis, tyrosine => triiodothyronine/thyroxine	1	0	0	0	NA
MAG106	M00044	Tyrosine degradation, tyrosine => homogentisate	5	3	0.6	3	K00457,K01800,K16171
MAG106	M00045	Histidine degradation, histidine => N-formiminoglutamate => glutamate	4	0	0	0	NA
MAG106	M00046	Pyrimidine degradation, uracil => beta-alanine, thymine => 3-aminoisobutanoate	3	0	0	0	NA
MAG106	M00047	Creatine pathway	3	0	0	0	NA
MAG106	M00048	Inosine monophosphate biosynthesis, PRPP + glutamine => IMP	8	8	1	11	K00602,K00764,K01588,K01589,K01756,K01923,K01933,K01945,K01952,K08289,K11175
MAG106	M00049	Adenine ribonucleotide biosynthesis, IMP => ADP,ATP	4	4	1	5	K00873,K00939,K00940,K01756,K01939
MAG106	M00050	Guanine ribonucleotide biosynthesis IMP => GDP,GTP	4	4	1	5	K00088,K00873,K00940,K00942,K01951
MAG106	M00051	Uridine monophosphate biosynthesis, glutamine (+ PRPP) => UMP	3	3	1	6	K00254,K00609,K00762,K01591,K01955,K01956
MAG106	M00052	Pyrimidine ribonucleotide biosynthesis, UMP => UDP/UTP,CDP/CTP	3	3	1	3	K00940,K00945,K01937
MAG106	M00053	Pyrimidine deoxyribonuleotide biosynthesis, CDP/CTP => dCDP/dCTP,dTDP/dTTP	8	6	0.75	6	K00525,K00526,K00560,K00940,K00943,K01494
MAG106	M00055	N-glycan precursor biosynthesis	13	0	0	0	NA
MAG106	M00056	O-glycan biosynthesis, mucin type core	4	0	0	0	NA
MAG106	M00057	Glycosaminoglycan biosynthesis, linkage tetrasaccharide	4	0	0	0	NA
MAG106	M00058	Glycosaminoglycan biosynthesis, chondroitin sulfate backbone	2	0	0	0	NA
MAG106	M00059	Glycosaminoglycan biosynthesis, heparan sulfate backbone	5	0	0	0	NA
MAG106	M00060	KDO2-lipid A biosynthesis, Raetz pathway, LpxL-LpxM type	9	8	0.888889	8	K00677,K00748,K00912,K02517,K02527,K02535,K02536,K03269
MAG106	M00061	D-Glucuronate degradation, D-glucuronate => pyruvate + D-glyceraldehyde 3P	5	4	0.8	4	K00874,K01625,K01686,K01812
MAG106	M00063	CMP-KDO biosynthesis	4	4	1	4	K00979,K01627,K03270,K06041
MAG106	M00064	ADP-L-glycero-D-manno-heptose biosynthesis	5	3	0.6	2	K03271,K03272
MAG106	M00065	GPI-anchor biosynthesis, core oligosaccharide	8	0	0	0	NA
MAG106	M00066	Lactosylceramide biosynthesis	2	0	0	0	NA
MAG106	M00067	Sulfoglycolipids biosynthesis, ceramide/1-alkyl-2-acylglycerol => sulfatide/seminolipid	2	0	0	0	NA
MAG106	M00068	Glycosphingolipid biosynthesis, globo-series, LacCer => Gb4Cer	2	0	0	0	NA
MAG106	M00069	Glycosphingolipid biosynthesis, ganglio series, LacCer => GT3	2	0	0	0	NA
MAG106	M00070	Glycosphingolipid biosynthesis, lacto-series, LacCer => Lc4Cer	2	0	0	0	NA
MAG106	M00071	Glycosphingolipid biosynthesis, neolacto-series, LacCer => nLc4Cer	2	0	0	0	NA
MAG106	M00072	N-glycosylation by oligosaccharyltransferase	1	0	0	0	NA
MAG106	M00073	N-glycan precursor trimming	3	0	0	0	NA
MAG106	M00074	N-glycan biosynthesis, high-mannose type	6	0	0	0	NA
MAG106	M00075	N-glycan biosynthesis, complex type	3	0	0	0	NA
MAG106	M00076	Dermatan sulfate degradation	6	1	0.166667	1	K01136
MAG106	M00077	Chondroitin sulfate degradation	4	0	0	0	NA
MAG106	M00078	Heparan sulfate degradation	9	2	0.222222	2	K01136,K01565
MAG106	M00079	Keratan sulfate degradation	5	0	0	0	NA
MAG106	M00081	Pectin degradation	3	0	0	0	NA
MAG106	M00082	Fatty acid biosynthesis, initiation	2	2	1	6	K00645,K00648,K01961,K01962,K01963,K02160
MAG106	M00083	Fatty acid biosynthesis, elongation	1	1	1	6	K00059,K00209,K00647,K01716,K02372,K09458
MAG106	M00085	Fatty acid elongation in mitochondria	3	0	0	0	NA
MAG106	M00086	beta-Oxidation, acyl-CoA synthesis	1	1	1	1	K01897
MAG106	M00087	beta-Oxidation	3	2	0.666667	5	K00249,K01782,K01825,K06445,K07516
MAG106	M00088	Ketone body biosynthesis, acetyl-CoA => acetoacetate/3-hydroxybutyrate/acetone	1	0	0	0	NA
MAG106	M00089	Triacylglycerol biosynthesis	4	1	0.25	3	K00631,K03621,K08591
MAG106	M00090	Phosphatidylcholine (PC) biosynthesis, choline => PC	3	0	0	0	NA
MAG106	M00091	Phosphatidylcholine (PC) biosynthesis, PE => PC	1	0	0	0	NA
MAG106	M00092	Phosphatidylethanolamine (PE) biosynthesis, ethanolamine => PE	3	0	0	0	NA
MAG106	M00093	Phosphatidylethanolamine (PE) biosynthesis, PA => PS => PE	3	3	1	3	K00981,K01613,K17103
MAG106	M00094	Ceramide biosynthesis	4	0	0	0	NA
MAG106	M00095	C5 isoprenoid biosynthesis, mevalonate pathway	7	1	0.142857	1	K00626
MAG106	M00096	C5 isoprenoid biosynthesis, non-mevalonate pathway	8	6	0.75	6	K00099,K00919,K00991,K01662,K03526,K03527
MAG106	M00097	beta-Carotene biosynthesis, GGAP => beta-carotene	6	0	0	0	NA
MAG106	M00098	Acylglycerol degradation	2	0	0	0	NA
MAG106	M00099	Sphingosine biosynthesis	5	0	0	0	NA
MAG106	M00100	Sphingosine degradation	2	0	0	0	NA
MAG106	M00101	Cholesterol biosynthesis, squalene 2,3-epoxide => cholesterol	10	0	0	0	NA
MAG106	M00102	Ergocalciferol biosynthesis	5	0	0	0	NA
MAG106	M00103	Cholecalciferol biosynthesis	2	0	0	0	NA
MAG106	M00104	Bile acid biosynthesis, cholesterol => cholate/chenodeoxycholate	12	0	0	0	NA
MAG106	M00106	Conjugated bile acid biosynthesis, cholate => taurocholate/glycocholate	2	0	0	0	NA
MAG106	M00107	Steroid hormone biosynthesis, cholesterol => prognenolone => progesterone	2	0	0	0	NA
MAG106	M00108	C21-Steroid hormone biosynthesis, progesterone => corticosterone/aldosterone	3	0	0	0	NA
MAG106	M00109	C21-Steroid hormone biosynthesis, progesterone => cortisol/cortisone	4	0	0	0	NA
MAG106	M00110	C19/C18-Steroid hormone biosynthesis, pregnenolone => androstenedione => estrone	3	0	0	0	NA
MAG106	M00112	Tocopherol/tocotorienol biosynthesis	4	0	0	0	NA
MAG106	M00113	Jasmonic acid biosynthesis	8	0	0	0	NA
MAG106	M00114	Ascorbate biosynthesis, plants, glucose-6P => ascorbate	7	2	0.285714	4	K01809,K01810,K01840,K16011
MAG106	M00115	NAD biosynthesis, aspartate => NAD	5	5	1	5	K00278,K00767,K00969,K01916,K03517
MAG106	M00116	Menaquinone biosynthesis, chorismate => menaquinol	6	1	0.166667	1	K03183
MAG106	M00117	Ubiquinone biosynthesis, prokaryotes, chorismate => ubiquinone	9	8	0.888889	8	K00568,K03179,K03181,K03182,K03183,K03185,K03186,K18800
MAG106	M00118	Glutathione biosynthesis, glutamate => glutathione	2	2	1	2	K01919,K01920
MAG106	M00119	Pantothenate biosynthesis, valine/L-aspartate => pantothenate	1	1	1	1	K01918
MAG106	M00120	Coenzyme A biosynthesis, pantothenate => CoA	3	3	1	4	K00859,K00954,K03525,K13038
MAG106	M00121	Heme biosynthesis, plants and bacteria, glutamate => heme	10	8	0.8	9	K00228,K01599,K01698,K01719,K01749,K01772,K01845,K02492,K02495
MAG106	M00122	Cobalamin biosynthesis, cobinamide => cobalamin	1	0	0	0	NA
MAG106	M00123	Biotin biosynthesis, pimeloyl-ACP/CoA => biotin	3	2	0.666667	3	K00833,K01012,K01935
MAG106	M00124	Pyridoxal biosynthesis, erythrose-4P => pyridoxal-5P	6	6	1	6	K00097,K00275,K00831,K03472,K03473,K03474
MAG106	M00125	Riboflavin biosynthesis, GTP => riboflavin/FMN/FAD	3	3	1	3	K00793,K00794,K11753
MAG106	M00126	Tetrahydrofolate biosynthesis, GTP => THF	5	5	1	9	K00287,K00796,K00950,K01077,K01113,K01495,K01633,K08310,K11754
MAG106	M00127	Thiamine biosynthesis, AIR => thiamine-P/thiamine-2P	2	1	0.5	1	K00946
MAG106	M00128	Ubiquinone biosynthesis, eukaryotes, 4-hydroxybenzoate => ubiquinone	6	0	0	0	NA
MAG106	M00129	Ascorbate biosynthesis, animals, glucose-1P => ascorbate	7	3	0.428571	3	K00012,K00963,K01053
MAG106	M00130	Inositol phosphate metabolism, PI=> PIP2 => Ins(1,4,5)P3 => Ins(1,3,4,5)P4	4	0	0	0	NA
MAG106	M00131	Inositol phosphate metabolism, Ins(1,3,4,5)P4 => Ins(1,3,4)P3 => myo-inositol	4	1	0.25	1	K01092
MAG106	M00132	Inositol phosphate metabolism, Ins(1,3,4)P3 => phytate	3	0	0	0	NA
MAG106	M00133	Polyamine biosynthesis, arginine => agmatine => putrescine => spermidine	1	0	0	0	NA
MAG106	M00134	Polyamine biosynthesis, arginine => ornithine => putrescine	2	0	0	0	NA
MAG106	M00135	GABA biosynthesis, eukaryotes, putrescine => GABA	3	0	0	0	NA
MAG106	M00136	GABA biosynthesis, prokaryotes, putrescine => GABA	4	1	0.25	1	K09471
MAG106	M00137	Flavanone biosynthesis, phenylalanine => naringenin	5	0	0	0	NA
MAG106	M00138	Flavonoid biosynthesis, naringenin => pelargonidin	3	0	0	0	NA
MAG106	M00140	C1-unit interconversion, prokaryotes	3	2	0.666667	2	K00600,K01491
MAG106	M00141	C1-unit interconversion, eukaryotes	2	1	0.5	1	K00600
MAG106	M00142	NADH:ubiquinone oxidoreductase, mitochondria	1	0	0	0	NA
MAG106	M00143	NADH dehydrogenase (ubiquinone) Fe-S protein/flavoprotein complex, mitochondria	1	0	0	0	NA
MAG106	M00144	NADH:quinone oxidoreductase, prokaryotes	1	0	0	0	NA
MAG106	M00145	NAD(P)H:quinone oxidoreductase, chloroplasts and cyanobacteria	1	0	0	0	NA
MAG106	M00146	NADH dehydrogenase (ubiquinone) 1 alpha subcomplex	1	0	0	0	NA
MAG106	M00147	NADH dehydrogenase (ubiquinone) 1 beta subcomplex	1	0	0	0	NA
MAG106	M00148	Succinate dehydrogenase (ubiquinone)	1	0	0	0	NA
MAG106	M00149	Succinate dehydrogenase, prokaryotes	1	0	0	0	NA
MAG106	M00150	Fumarate reductase, prokaryotes	1	0	0	0	NA
MAG106	M00151	Cytochrome bc1 complex respiratory unit	1	1	1	3	K00411,K00412,K00413
MAG106	M00152	Cytochrome bc1 complex	1	1	1	3	K00411,K00412,K00413
MAG106	M00153	Cytochrome bd ubiquinol oxidase	1	1	1	3	K00424,K00425,K00426
MAG106	M00154	Cytochrome c oxidase	1	1	1	3	K02257,K02258,K02259
MAG106	M00155	Cytochrome c oxidase, prokaryotes	1	1	1	3	K02274,K02275,K02276
MAG106	M00156	Cytochrome c oxidase, cbb3-type	1	0	0	0	NA
MAG106	M00157	F-type ATPase, prokaryotes and chloroplasts	1	1	1	8	K02108,K02109,K02110,K02111,K02112,K02113,K02114,K02115
MAG106	M00158	F-type ATPase, eukaryotes	1	0	0	0	NA
MAG106	M00159	V/A-type ATPase, prokaryotes	1	0	0	0	NA
MAG106	M00160	V-type ATPase, eukaryotes	1	0	0	0	NA
MAG106	M00161	Photosystem II	1	0	0	0	NA
MAG106	M00162	Cytochrome b6f complex	1	0	0	0	NA
MAG106	M00163	Photosystem I	1	0	0	0	NA
MAG106	M00165	Reductive pentose phosphate cycle (Calvin cycle)	11	9	0.818182	7	K00134,K00615,K00855,K00927,K01623,K01807,K03841
MAG106	M00166	Reductive pentose phosphate cycle, ribulose-5P => glyceraldehyde-3P	4	3	0.75	3	K00134,K00855,K00927
MAG106	M00167	Reductive pentose phosphate cycle, glyceraldehyde-3P => ribulose-5P	7	6	0.857143	4	K00615,K01623,K01807,K03841
MAG106	M00168	CAM (Crassulacean acid metabolism), dark	2	1	0.5	1	K01595
MAG106	M00169	CAM (Crassulacean acid metabolism), light	2	1	0.5	1	K00029
MAG106	M00170	C4-dicarboxylic acid cycle, phosphoenolpyruvate carboxykinase type	4	2	0.5	2	K01595,K01610
MAG106	M00171	C4-dicarboxylic acid cycle, NAD - malic enzyme type	7	1	0.142857	1	K01595
MAG106	M00172	C4-dicarboxylic acid cycle, NADP - malic enzyme type	4	2	0.5	2	K00029,K01595
MAG106	M00173	Reductive citrate cycle (Arnon-Buchanan cycle)	10	4	0.4	6	K00031,K01007,K01595,K01676,K01681,K01682
MAG106	M00174	Methane oxidation, methanotroph, methane => formaldehyde	2	0	0	0	NA
MAG106	M00175	Nitrogen fixation, nitrogen => ammonia	1	0	0	0	NA
MAG106	M00176	Assimilatory sulfate reduction, sulfate => H2S	3	3	1	5	K00381,K00390,K00860,K00956,K00957
MAG106	M00177	Ribosome, eukaryotes	1	0	0	0	NA
MAG106	M00178	Ribosome, bacteria	1	1	1	49	K02863,K02864,K02867,K02871,K02874,K02876,K02878,K02879,K02884,K02886,K02887,K02888,K02890,K02892,K02895,K02897,K02899,K02902,K02904,K02906,K02907,K02909,K02911,K02913,K02916,K02926,K02931,K02935,K02939,K02945,K02946,K02948,K02950,K02952,K02954,K02956,K02959,K02961,K02963,K02965,K02967,K02968,K02970,K02982,K02986,K02988,K02990,K02992,K02996
MAG106	M00179	Ribosome, archaea	1	1	1	28	K02863,K02864,K02867,K02871,K02874,K02876,K02886,K02890,K02892,K02895,K02904,K02906,K02907,K02931,K02946,K02948,K02950,K02952,K02954,K02956,K02961,K02965,K02967,K02982,K02986,K02988,K02992,K02996
MAG106	M00180	RNA polymerase II, eukaryotes	1	0	0	0	NA
MAG106	M00181	RNA polymerase III, eukaryotes	1	0	0	0	NA
MAG106	M00182	RNA polymerase I, eukaryotes	1	0	0	0	NA
MAG106	M00183	RNA polymerase, bacteria	1	1	1	4	K03040,K03043,K03046,K03060
MAG106	M00184	RNA polymerase, archaea	1	0	0	0	NA
MAG106	M00260	DNA polymerase III complex, bacteria	1	1	1	6	K02337,K02338,K02339,K02340,K02342,K02343
MAG106	M00261	DNA polymerase alpha / primase complex	1	0	0	0	NA
MAG106	M00262	DNA polymerase delta complex	1	0	0	0	NA
MAG106	M00263	DNA polymerase epsilon complex	1	0	0	0	NA
MAG106	M00264	DNA polymerase II complex, archaea	1	0	0	0	NA
MAG106	M00293	DNA polymerase zeta complex	1	0	0	0	NA
MAG106	M00294	DNA polymerase gamma complex	1	0	0	0	NA
MAG106	M00307	Pyruvate oxidation, pyruvate => acetyl-CoA	1	1	1	3	K00163,K00382,K00627
MAG106	M00308	Semi-phosphorylative Entner-Doudoroff pathway, gluconate => glycerate-3P	4	3	0.75	4	K00134,K00874,K00927,K01625
MAG106	M00309	Non-phosphorylative Entner-Doudoroff pathway, gluconate/galactonate => glycerate	3	0	0	0	NA
MAG106	M00338	Cysteine biosynthesis, homocysteine + serine => cysteine	2	0	0	0	NA
MAG106	M00344	Formaldehyde assimilation, xylulose monophosphate pathway	4	1	0.25	1	K03841
MAG106	M00345	Formaldehyde assimilation, ribulose monophosphate pathway	3	0	0	0	NA
MAG106	M00346	Formaldehyde assimilation, serine pathway	9	4	0.444444	4	K00600,K00830,K01595,K01689
MAG106	M00356	Methanogenesis, methanol => methane	3	0	0	0	NA
MAG106	M00357	Methanogenesis, acetate => methane	5	1	0.2	1	K01895
MAG106	M00358	Coenzyme M biosynthesis	4	0	0	0	NA
MAG106	M00363	EHEC pathogenicity signature, Shiga toxin	2	0	0	0	NA
MAG106	M00364	C10-C20 isoprenoid biosynthesis, bacteria	2	1	0.5	1	K00795
MAG106	M00365	C10-C20 isoprenoid biosynthesis, archaea	2	0	0	0	NA
MAG106	M00366	C10-C20 isoprenoid biosynthesis, plants	4	0	0	0	NA
MAG106	M00367	C10-C20 isoprenoid biosynthesis, non-plant eukaryotes	3	0	0	0	NA
MAG106	M00368	Ethylene biosynthesis, methionine => ethylene	3	1	0.333333	1	K00789
MAG106	M00369	Cyanogenic glycoside biosynthesis, tyrosine => dhurrin	3	0	0	0	NA
MAG106	M00370	Glucosinolate biosynthesis, tryptophan => glucobrassicin	5	0	0	0	NA
MAG106	M00371	Castasterone biosynthesis, campesterol => castasterone	6	0	0	0	NA
MAG106	M00372	Abscisic acid biosynthesis, beta-carotene => abscisic acid	6	0	0	0	NA
MAG106	M00373	Ethylmalonyl pathway	3	0	0	0	NA
MAG106	M00374	Dicarboxylate-hydroxybutyrate cycle	13	4	0.307692	4	K00626,K01007,K01595,K01676
MAG106	M00375	Hydroxypropionate-hydroxybutylate cycle	14	1	0.0714286	1	K00626
MAG106	M00376	3-Hydroxypropionate bi-cycle	4	0	0	0	NA
MAG106	M00377	Reductive acetyl-CoA pathway (Wood-Ljungdahl pathway)	7	2	0.285714	2	K00297,K01491
MAG106	M00378	F420 biosynthesis	2	0	0	0	NA
MAG106	M00415	Fatty acid elongation in endoplasmic reticulum	4	0	0	0	NA
MAG106	M00416	Cytochrome aa3-600 menaquinol oxidase	1	0	0	0	NA
MAG106	M00417	Cytochrome o ubiquinol oxidase	1	0	0	0	NA
MAG106	M00418	Toluene degradation, anaerobic, toluene => benzoyl-CoA	6	0	0	0	NA
MAG106	M00419	Cymene degradation, p-cymene => p-cumate	3	0	0	0	NA
MAG106	M00422	Acetyl-CoA pathway, CO2 => acetyl-CoA	2	0	0	0	NA
MAG106	M00432	Leucine biosynthesis, 2-oxoisovalerate => 2-oxoisocaproate	3	3	1	4	K00052,K01649,K01703,K01704
MAG106	M00433	Lysine biosynthesis, 2-oxoglutarate => 2-oxoadipate	3	0	0	0	NA
MAG106	M00525	Lysine biosynthesis, acetyl-DAP pathway, aspartate => lysine	9	6	0.666667	6	K00133,K00215,K00928,K01586,K01714,K01778
MAG106	M00526	Lysine biosynthesis, DAP dehydrogenase pathway, aspartate => lysine	6	5	0.833333	6	K00133,K00215,K00928,K01586,K01714,K12524
MAG106	M00527	Lysine biosynthesis, DAP aminotransferase pathway, aspartate => lysine	7	6	0.857143	7	K00133,K00215,K00928,K01586,K01714,K01778,K12524
MAG106	M00528	Nitrification, ammonia => nitrite	2	0	0	0	NA
MAG106	M00529	Denitrification, nitrate => nitrogen	4	0	0	0	NA
MAG106	M00530	Dissimilatory nitrate reduction, nitrate => ammonia	2	1	0.5	2	K00362,K00363
MAG106	M00531	Assimilatory nitrate reduction, nitrate => ammonia	2	1	0.5	1	K00372
MAG106	M00532	Photorespiration	1	1	1	4	K00281,K00382,K00605,K02437
MAG106	M00533	Homoprotocatechuate degradation, homoprotocatechuate => 2-oxohept-3-enedioate	4	0	0	0	NA
MAG106	M00534	Naphthalene degradation, naphthalene => salicylate	6	0	0	0	NA
MAG106	M00535	Isoleucine biosynthesis, pyruvate => 2-oxobutanoate	3	2	0.666667	3	K00052,K01703,K01704
MAG106	M00537	Xylene degradation, xylene => methylbenzoate	3	0	0	0	NA
MAG106	M00538	Toluene degradation, toluene => benzoate	3	0	0	0	NA
MAG106	M00539	Cumate degradation, p-cumate => 2-oxopent-4-enoate + 2-methylpropanoate	5	0	0	0	NA
MAG106	M00540	Benzoate degradation, cyclohexanecarboxylic acid =>pimeloyl-CoA	5	0	0	0	NA
MAG106	M00541	Benzoyl-CoA degradation, benzoyl-CoA => 3-hydroxypimeloyl-CoA	4	0	0	0	NA
MAG106	M00542	EHEC/EPEC pathogenicity signature, T3SS and effectors	8	0	0	0	NA
MAG106	M00543	Biphenyl degradation, biphenyl => 2-oxopent-4-enoate + benzoate	4	0	0	0	NA
MAG106	M00544	Carbazole degradation, carbazole => 2-oxopent-4-enoate + anthranilate	3	0	0	0	NA
MAG106	M00545	Trans-cinnamate degradation, trans-cinnamate => acetyl-CoA	6	0	0	0	NA
MAG106	M00546	Purine degradation, xanthine => urea	5	3	0.6	4	K07127,K13481,K13482,K16842
MAG106	M00547	Benzene/toluene degradation, benzene => catechol / toluene => 3-methylcatechol	2	0	0	0	NA
MAG106	M00548	Benzene degradation, benzene => catechol	1	0	0	0	NA
MAG106	M00549	Nucleotide sugar biosynthesis, glucose => UDP-glucose	3	2	0.666667	2	K00845,K00963
MAG106	M00550	Ascorbate degradation, ascorbate => D-xylulose-5P	5	0	0	0	NA
MAG106	M00551	Benzoate degradation, benzoate => catechol / methylbenzoate => methylcatechol	2	0	0	0	NA
MAG106	M00552	D-galactonate degradation, De Ley-Doudoroff pathway, D-galactonate => glycerate-3P	5	3	0.6	3	K00134,K00927,K01684
MAG106	M00554	Nucleotide sugar biosynthesis, galactose => UDP-galactose	2	0	0	0	NA
MAG106	M00555	Betaine biosynthesis, choline => betaine	1	1	1	1	K00108
MAG106	M00563	Methanogenesis, methylamine/dimethylamine/trimethylamine => methane	4	0	0	0	NA
MAG106	M00564	Helicobacter pylori pathogenicity signature, cagA pathogenicity island	27	0	0	0	NA
MAG106	M00565	Trehalose biosynthesis, D-glucose 1P => trehalose	6	3	0.5	3	K00700,K00703,K00975
MAG106	M00567	Methanogenesis, CO2 => methane	8	0	0	0	NA
MAG106	M00568	Catechol ortho-cleavage, catechol => 3-oxoadipate	4	0	0	0	NA
MAG106	M00569	Catechol meta-cleavage, catechol => acetyl-CoA / 4-methylcatechol => propanoyl-CoA	5	0	0	0	NA
MAG106	M00570	Isoleucine biosynthesis, threonine => 2-oxobutanoate => isoleucine	5	5	1	6	K00053,K00826,K01652,K01653,K01687,K01754
MAG106	M00572	Pimeloyl-ACP biosynthesis, BioC-BioH pathway, malonyl-ACP => pimeloyl-ACP	6	4	0.666667	5	K00059,K00647,K02170,K02372,K09458
MAG106	M00573	Biotin biosynthesis, BioI pathway, long-chain-acyl-ACP => pimeloyl-ACP => biotin	5	3	0.6	3	K00833,K01012,K01935
MAG106	M00574	Pertussis pathogenicity signature, pertussis toxin	5	0	0	0	NA
MAG106	M00575	Pertussis pathogenicity signature, T1SS	5	1	0.2	1	K12340
MAG106	M00576	ETEC pathogenicity signature, heat-labile and heat-stable enterotoxins	2	0	0	0	NA
MAG106	M00577	Biotin biosynthesis, BioW pathway, pimelate => pimeloyl-CoA => biotin	5	3	0.6	3	K00833,K01012,K01935
MAG106	M00579	Phosphate acetyltransferase-acetate kinase pathway, acetyl-CoA => acetate	2	0	0	0	NA
MAG106	M00580	Pentose phosphate pathway, archaea, fructose 6P => ribose 5P	2	1	0.5	1	K01807
MAG106	M00595	Thiosulfate oxidation by SOX complex, thiosulfate => sulfate	1	0	0	0	NA
MAG106	M00596	Dissimilatory sulfate reduction, sulfate => H2S	3	1	0.333333	2	K00956,K00957
MAG106	M00597	Anoxygenic photosystem II	1	0	0	0	NA
MAG106	M00598	Anoxygenic photosystem I	1	0	0	0	NA
MAG106	M00608	2-Oxocarboxylic acid chain extension, 2-oxoglutarate => 2-oxoadipate => 2-oxopimelate => 2-oxosuberate	3	0	0	0	NA
MAG106	M00609	Cysteine biosynthesis, methionine => cysteine	6	2	0.333333	2	K00789,K01243
MAG106	M00615	Nitrate assimilation	1	0	0	0	NA
MAG106	M00620	Incomplete reductive citrate cycle, acetyl-CoA => oxoglutarate	7	0	0	0	NA
MAG106	M00622	Nicotinate degradation, nicotinate => fumarate	6	0	0	0	NA
MAG106	M00623	Phthalate degradation, phthalate => protocatechuate	3	0	0	0	NA
MAG106	M00624	Terephthalate degradation, terephthalate => 3,4-dihydroxybenzoate	2	0	0	0	NA
MAG106	M00625	Methicillin resistance	3	0	0	0	NA
MAG106	M00627	beta-Lactam resistance, Bla system	3	0	0	0	NA
MAG106	M00630	D-Galacturonate degradation (fungi), D-galacturonate => glycerol	4	0	0	0	NA
MAG106	M00631	D-Galacturonate degradation (bacteria), D-galacturonate => pyruvate + D-glyceraldehyde 3P	5	3	0.6	3	K00874,K01625,K01812
MAG106	M00632	Galactose degradation, Leloir pathway, galactose => alpha-D-glucose-1P	4	1	0.25	1	K01784
MAG106	M00633	Semi-phosphorylative Entner-Doudoroff pathway, gluconate/galactonate => glycerate-3P	4	0	0	0	NA
MAG106	M00636	Phthalate degradation, phthalate => protocatechuate	3	0	0	0	NA
MAG106	M00637	Anthranilate degradation, anthranilate => catechol	1	0	0	0	NA
MAG106	M00638	Salicylate degradation, salicylate => gentisate	1	0	0	0	NA
MAG106	M00639	Multidrug resistance, efflux pump MexCD-OprJ	2	0	0	0	NA
MAG106	M00641	Multidrug resistance, efflux pump MexEF-OprN	2	0	0	0	NA
MAG106	M00642	Multidrug resistance, efflux pump MexJK-OprM	2	1	0.5	1	K18301
MAG106	M00643	Multidrug resistance, efflux pump MexXY-OprM	2	0	0	0	NA
MAG106	M00649	Multidrug resistance, efflux pump AdeABC	3	0	0	0	NA
MAG106	M00651	Vancomycin resistance, D-Ala-D-Lac type	2	1	0.5	1	K07260
MAG106	M00652	Vancomycin resistance, D-Ala-D-Ser type	5	0	0	0	NA
MAG106	M00660	Xanthomonas spp. pathogenicity signature, T3SS and effectors	8	0	0	0	NA
MAG106	M00661	Paspaline biosynthesis, geranylgeranyl-PP + indoleglycerol phosphate => paspaline	3	0	0	0	NA
MAG106	M00664	Nodulation	4	0	0	0	NA
MAG106	M00672	Penicillin biosynthesis, aminoadipate + cycteine + valine => penicillin	3	0	0	0	NA
MAG106	M00673	Cephamycin C biosynthesis, aminoadipate + cycteine + valine => cephamycin C	8	0	0	0	NA
MAG106	M00674	Clavaminate biosynthesis, arginine + glyceraldehyde-3P => clavaminate	4	0	0	0	NA
MAG106	M00675	Carbapenem-3-carboxylate biosynthesis, pyrroline-5-carboxylate + malonyl-CoA => carbapenem-3-carboxylate	3	0	0	0	NA
MAG106	M00696	Multidrug resistance, efflux pump AcrEF-TolC	2	1	0.5	1	K12340
MAG106	M00697	Multidrug resistance, efflux pump MdtEF-TolC	2	1	0.5	1	K12340
MAG106	M00698	Multidrug resistance, efflux pump BpeEF-OprC	2	0	0	0	NA
MAG106	M00700	Multidrug resistance, efflux pump AbcA	2	0	0	0	NA
MAG106	M00702	Multidrug resistance, efflux pump NorB	2	0	0	0	NA
MAG106	M00704	Tetracycline resistance, efflux pump Tet38	2	0	0	0	NA
MAG106	M00705	Multidrug resistance, efflux pump MepA	2	0	0	0	NA
MAG106	M00714	Multidrug resistance, efflux pump QacA	2	0	0	0	NA
MAG106	M00718	Multidrug resistance, efflux pump MexAB-OprM	2	1	0.5	1	K03585
MAG106	M00725	Cationic antimicrobial peptide (CAMP) resistance, dltABCD operon	3	0	0	0	NA
MAG106	M00726	Cationic antimicrobial peptide (CAMP) resistance, lysyl-phosphatidylglycerol (L-PG) synthase MprF	3	0	0	0	NA
MAG106	M00730	Cationic antimicrobial peptide (CAMP) resistance, VraFG transporter	3	0	0	0	NA
MAG106	M00736	Nocardicin A biosynthesis, L-pHPG + arginine + serine => nocardicin A	4	0	0	0	NA
MAG106	M00740	Methylaspartate cycle	11	3	0.272727	4	K00031,K01681,K01846,K19268
MAG106	M00741	Propanoyl-CoA metabolism, propanoyl-CoA => succinyl-CoA	3	0	0	0	NA
MAG106	M00744	Cationic antimicrobial peptide (CAMP) resistance, protease PgtE	3	1	0.333333	1	K07637
MAG106	M00745	Imipenem resistance, repression of porin OprD	2	0	0	0	NA
MAG106	M00746	Multidrug resistance, repression of porin OmpF	3	0	0	0	NA
MAG106	M00761	Undecaprenylphosphate alpha-L-Ara4N biosynthesis, UDP-GlcA => undecaprenyl phosphate alpha-L-Ara4N	4	0	0	0	NA
MAG106	M00763	Ornithine biosynthesis, mediated by LysW, glutamate => ornithine	5	0	0	0	NA
MAG106	M00769	Multidrug resistance, efflux pump MexPQ-OpmE	3	0	0	0	NA
MAG106	M00773	Tylosin biosynthesis, methylmalonyl-CoA + malonyl-CoA => tylactone => tylosin	8	0	0	0	NA
MAG106	M00774	Erythromycin biosynthesis, propanoyl-CoA + methylmalonyl-CoA => deoxyerythronolide B => erythromycin A/B	6	0	0	0	NA
MAG106	M00775	Oleandomycin biosynthesis, malonyl-CoA + methylmalonyl-CoA => 8,8a-deoxyoleandolide => oleandomycin	5	0	0	0	NA
MAG106	M00776	Pikromycin/methymycin biosynthesis, methylmalonyl-CoA + malonyl-CoA => narbonolide/10-deoxymethynolide => pikromycin/methymycin	4	0	0	0	NA
MAG106	M00777	Avermectin biosynthesis, 2-methylbutanoyl-CoA/isobutyryl-CoA => 6,8a-Seco-6,8a-deoxy-5-oxoavermectin 1a/1b aglycone => avermectin A1a/B1a/A1b/B1b	5	0	0	0	NA
MAG106	M00778	Type II polyketide backbone biosynthesis, acyl-CoA + malonyl-CoA => polyketide	3	1	0.333333	1	K05555
MAG106	M00779	Dihydrokalafungin biosynthesis, octaketide => dihydrokalafungin	4	0	0	0	NA
MAG106	M00780	Tetracycline/oxytetracycline biosynthesis, pretetramide => tetracycline/oxytetracycline	7	0	0	0	NA
MAG106	M00781	Nogalavinone/aklavinone biosynthesis, deoxynogalonate/deoxyaklanonate => nogalavinone/aklavinone	4	0	0	0	NA
MAG106	M00782	Mithramycin biosynthesis, 4-demethylpremithramycinone => mithramycin	8	0	0	0	NA
MAG106	M00783	Tetracenomycin C/8-demethyltetracenomycin C biosynthesis, tetracenomycin F2 => tetracenomycin C/8-demethyltetracenomycin C	6	0	0	0	NA
MAG106	M00784	Elloramycin biosynthesis, 8-demethyltetracenomycin C => elloramycin A	5	0	0	0	NA
MAG106	M00785	Cycloserine biosynthesis, arginine/serine => cycloserine	4	0	0	0	NA
MAG106	M00786	Fumitremorgin alkaloid biosynthesis, tryptophan + proline => fumitremorgin C/A	9	0	0	0	NA
MAG106	M00787	Bacilysin biosynthesis, prephenate => bacilysin	6	0	0	0	NA
MAG106	M00788	Terpentecin biosynthesis, GGAP => terpentecin	2	0	0	0	NA
MAG106	M00789	Rebeccamycin biosynthesis, tryptophan => rebeccamycin	6	1	0.166667	1	K14266
MAG106	M00790	Pyrrolnitrin biosynthesis, tryptophan => pyrrolnitrin	4	1	0.25	1	K14266
MAG106	M00793	dTDP-L-rhamnose biosynthesis	4	2	0.5	2	K00067,K01790
MAG106	M00794	dTDP-6-deoxy-D-allose biosynthesis	2	0	0	0	NA
MAG106	M00795	dTDP-beta-L-noviose biosynthesis	3	0	0	0	NA
MAG106	M00796	dTDP-D-mycaminose biosynthesis	3	0	0	0	NA
MAG106	M00797	dTDP-D-desosamine biosynthesis	4	0	0	0	NA
MAG106	M00798	dTDP-L-mycarose biosynthesis	5	0	0	0	NA
MAG106	M00799	dTDP-L-oleandrose biosynthesis	5	0	0	0	NA
MAG106	M00800	dTDP-L-megosamine biosynthesis	5	0	0	0	NA
MAG106	M00801	dTDP-L-olivose biosynthesis	4	0	0	0	NA
MAG106	M00802	dTDP-D-forosamine biosynthesis	5	0	0	0	NA
MAG106	M00803	dTDP-D-angolosamine biosynthesis	4	0	0	0	NA
MAG106	M00804	Complete nitrification, comammox, ammonia => nitrite => nitrate	3	0	0	0	NA
MAG106	M00805	Staurosporine biosynthesis, tryptophan => staurosporine	7	0	0	0	NA
MAG106	M00808	Violacein biosynthesis, tryptophan => violacein	4	0	0	0	NA
MAG106	M00810	Nicotine degradation, pyridine pathway, nicotine => 2,6-dihydroxypyridine/succinate semialdehyde	5	0	0	0	NA
MAG106	M00811	Nicotine degradation, pyrrolidine pathway, nicotine => succinate semialdehyde	4	0	0	0	NA
MAG106	M00814	Acarbose biosynthesis, sedoheptulopyranose-7P => acarbose	8	0	0	0	NA
MAG106	M00815	Validamycin A biosynthesis, sedoheptulopyranose-7P => validamycin A	9	0	0	0	NA
MAG106	M00819	Pentalenolactone biosynthesis, farnesyl-PP => pentalenolactone	8	0	0	0	NA
MAG106	M00823	Chlortetracycline biosynthesis, pretetramide => chlortetracycline	8	0	0	0	NA
MAG106	M00824	9-membered enediyne core biosynthesis, malonyl-CoA => 3-hydroxyhexadeca-4,6,8,10,12,14-hexaenoyl-ACP => 9-membered enediyne core	2	0	0	0	NA
MAG106	M00825	10-membered enediyne core biosynthesis, malonyl-CoA => 3-hydroxyhexadeca-4,6,8,10,12,14-hexaenoyl-ACP => 10-membered enediyne core	2	0	0	0	NA
MAG106	M00826	C-1027 benzoxazolinate moiety biosynthesis, chorismate => benzoxazolinyl-CoA	6	0	0	0	NA
MAG106	M00827	C-1027 beta-amino acid moiety biosynthesis, tyrosine => 3-chloro-4,5-dihydroxy-beta-phenylalanyl-PCP	5	0	0	0	NA
MAG106	M00828	Maduropeptin beta-hydroxy acid moiety biosynthesis, tyrosine => 3-(4-hydroxyphenyl)-3-oxopropanoyl-PCP	3	0	0	0	NA
MAG106	M00829	3,6-Dimethylsalicylyl-CoA biosynthesis, malonyl-CoA => 6-methylsalicylate => 3,6-dimethylsalicylyl-CoA	3	0	0	0	NA
MAG106	M00830	Neocarzinostatin naphthoate moiety biosynthesis, malonyl-CoA => 2-hydroxy-5-methyl-1-naphthoate => 2-hydroxy-7-methoxy-5-methyl-1-naphthoyl-CoA	4	0	0	0	NA
MAG106	M00831	Kedarcidin 2-hydroxynaphthoate moiety biosynthesis, malonyl-CoA => 3,6,8-trihydroxy-2-naphthoate => 3-hydroxy-7,8-dimethoxy-6-isopropoxy-2-naphthoyl-CoA	5	0	0	0	NA
MAG106	M00832	Kedarcidin 2-aza-3-chloro-beta-tyrosine moiety biosynthesis, azatyrosine => 2-aza-3-chloro-beta-tyrosyl-PCP	4	0	0	0	NA
MAG106	M00833	Calicheamicin biosynthesis, calicheamicinone => calicheamicin	5	0	0	0	NA
MAG106	M00834	Calicheamicin orsellinate moiety biosynthesis, malonyl-CoA => orsellinate-ACP => 5-iodo-2,3-dimethoxyorsellinate-ACP	5	0	0	0	NA
MAG106	M00835	Pyocyanine biosynthesis, chorismate => pyocyanine	7	0	0	0	NA
MAG106	M00836	Coenzyme F430 biosynthesis, sirohydrochlorin => coenzyme F430	4	0	0	0	NA
MAG106	M00837	Prodigiosin biosynthesis, L-proline => prodigiosin	1	0	0	0	NA
MAG106	M00838	Undecylprodigiosin biosynthesis, L-proline => undecylprodigiosin	1	0	0	0	NA
MAG106	M00840	Tetrahydrofolate biosynthesis, mediated by ribA and trpF, GTP => THF	7	3	0.428571	3	K00287,K01633,K14652
MAG106	M00841	Tetrahydrofolate biosynthesis, mediated by PTPS, GTP => THF	6	4	0.666667	4	K00796,K00950,K01495,K11754
MAG106	M00842	Tetrahydrobiopterin biosynthesis, GTP => BH4	3	2	0.666667	2	K01495,K01737
MAG106	M00843	L-threo-Tetrahydrobiopterin biosynthesis, GTP => L-threo-BH4	3	2	0.666667	2	K01495,K01737
MAG106	M00844	Arginine biosynthesis, ornithine => arginine	3	3	1	3	K00611,K01755,K01940
MAG106	M00845	Arginine biosynthesis, glutamate => acetylcitrulline => arginine	7	4	0.571429	4	K00145,K00821,K01755,K01940
MAG106	M00846	Siroheme biosynthesis, glutamate => siroheme	7	6	0.857143	8	K01698,K01719,K01749,K01845,K02302,K02303,K02492,K02496
MAG106	M00847	Heme biosynthesis, archaea, siroheme => heme	3	0	0	0	NA
MAG106	M00848	Aurachin biosynthesis, anthranilate => aurachin A	8	1	0.125	1	K02078
MAG106	M00849	C5 isoprenoid biosynthesis, mevalonate pathway, archaea	6	1	0.166667	1	K00626
MAG106	M00850	Vibrio cholerae pathogenicity signature, cholera toxins	6	0	0	0	NA
MAG106	M00851	Carbapenem resistance	1	0	0	0	NA
MAG106	M00852	Vibrio cholerae pathogenicity signature, toxin coregulated pilus	14	0	0	0	NA
MAG106	M00853	ETEC pathogenicity signature, colonization factors	5	0	0	0	NA
MAG106	M00854	Glycogen biosynthesis, glucose-1P => glycogen/starch	2	2	1	4	K00700,K00703,K00963,K00975
MAG106	M00855	Glycogen degradation, glycogen => glucose-6P	3	2	0.666667	3	K00688,K00705,K01200
MAG106	M00856	Salmonella enterica pathogenicity signature, typhoid toxin	4	0	0	0	NA
MAG106	M00857	Salmonella enterica pathogenicity signature, Vi antigen	7	0	0	0	NA
MAG106	M00859	Bacillus anthracis pathogenicity signature, anthrax toxin	3	0	0	0	NA
MAG106	M00860	Bacillus anthracis pathogenicity signature, polyglutamic acid capsule biosynthesis	7	0	0	0	NA
MAG106	M00861	beta-Oxidation, peroxisome, VLCFA	3	0	0	0	NA
MAG106	M00862	beta-Oxidation, peroxisome, tri/dihydroxycholestanoyl-CoA => choloyl/chenodeoxycholoyl-CoA	3	0	0	0	NA
MAG106	M00866	KDO2-lipid A biosynthesis, Raetz pathway, non-LpxL-LpxM type	9	8	0.888889	8	K00677,K00748,K00912,K02517,K02527,K02535,K02536,K03269
MAG106	M00867	KDO2-lipid A modification pathway	5	0	0	0	NA
MAG106	M00868	Heme biosynthesis, animals and fungi, glycine => heme	8	6	0.75	6	K00228,K01599,K01698,K01719,K01749,K01772
MAG106	M00872	O-glycan biosynthesis, mannose type (core M3)	5	0	0	0	NA
MAG106	M00873	Fatty acid biosynthesis in mitochondria, animals	6	2	0.333333	2	K00645,K09458
MAG106	M00874	Fatty acid biosynthesis in mitochondria, fungi	6	3	0.5	3	K00059,K00645,K09458
MAG106	M00875	Staphyloferrin B biosynthesis, L-serine => staphyloferrin B	7	0	0	0	NA
MAG106	M00876	Staphyloferrin A biosynthesis, L-ornithine => staphyloferrin A	3	0	0	0	NA
MAG106	M00877	Kanosamine biosynthesis glucose 6-phosphate => kanosamine	3	0	0	0	NA
MAG107	M00001	Glycolysis (Embden-Meyerhof pathway), glucose => pyruvate	9	6	0.666667	7	K00134,K00873,K00927,K01623,K01689,K01803,K15633
MAG107	M00002	Glycolysis, core module involving three-carbon compounds	5	5	1	6	K00134,K00873,K00927,K01689,K01803,K15633
MAG107	M00003	Gluconeogenesis, oxaloacetate => fructose-6P	7	7	1	7	K00134,K00927,K01610,K01623,K01689,K01803,K15633
MAG107	M00004	Pentose phosphate pathway (Pentose phosphate cycle)	7	2	0.285714	2	K01783,K01808
MAG107	M00005	PRPP biosynthesis, ribose 5P => PRPP	1	1	1	1	K00948
MAG107	M00006	Pentose phosphate pathway, oxidative phase, glucose 6P => ribulose 5P	2	0	0	0	NA
MAG107	M00007	Pentose phosphate pathway, non-oxidative phase, fructose 6P => ribose 5P	4	2	0.5	2	K01783,K01808
MAG107	M00008	Entner-Doudoroff pathway, glucose-6P => glyceraldehyde-3P + pyruvate	4	0	0	0	NA
MAG107	M00009	Citrate cycle (TCA cycle, Krebs cycle)	8	3	0.375	5	K00030,K00031,K00240,K00241,K01681
MAG107	M00010	Citrate cycle, first carbon oxidation, oxaloacetate => 2-oxoglutarate	3	2	0.666667	3	K00030,K00031,K01681
MAG107	M00011	Citrate cycle, second carbon oxidation, 2-oxoglutarate => oxaloacetate	5	1	0.2	2	K00240,K00241
MAG107	M00012	Glyoxylate cycle	5	1	0.2	1	K01681
MAG107	M00013	Malonate semialdehyde pathway, propanoyl-CoA => acetyl-CoA	5	0	0	0	NA
MAG107	M00014	Glucuronate pathway (uronate pathway)	8	0	0	0	NA
MAG107	M00015	Proline biosynthesis, glutamate => proline	2	1	0.5	1	K00286
MAG107	M00016	Lysine biosynthesis, succinyl-DAP pathway, aspartate => lysine	9	6	0.666667	6	K00133,K00215,K00674,K01586,K01714,K01778
MAG107	M00017	Methionine biosynthesis, apartate => homoserine => methionine	7	1	0.142857	1	K00133
MAG107	M00018	Threonine biosynthesis, aspartate => homoserine => threonine	5	1	0.2	1	K00133
MAG107	M00019	Valine/isoleucine biosynthesis, pyruvate => valine / 2-oxobutanoate => isoleucine	4	0	0	0	NA
MAG107	M00020	Serine biosynthesis, glycerate-3P => serine	3	3	1	3	K00058,K00831,K01079
MAG107	M00021	Cysteine biosynthesis, serine => cysteine	2	0	0	0	NA
MAG107	M00022	Shikimate pathway, phosphoenolpyruvate + erythrose-4P => chorismate	4	1	0.25	1	K01626
MAG107	M00023	Tryptophan biosynthesis, chorismate => tryptophan	3	0	0	0	NA
MAG107	M00024	Phenylalanine biosynthesis, chorismate => phenylalanine	2	0	0	0	NA
MAG107	M00025	Tyrosine biosynthesis, chorismate => tyrosine	2	0	0	0	NA
MAG107	M00026	Histidine biosynthesis, PRPP => histidine	6	1	0.166667	2	K02500,K02501
MAG107	M00027	GABA (gamma-Aminobutyrate) shunt	3	0	0	0	NA
MAG107	M00028	Ornithine biosynthesis, glutamate => ornithine	4	0	0	0	NA
MAG107	M00029	Urea cycle	5	0	0	0	NA
MAG107	M00030	Lysine biosynthesis, AAA pathway, 2-oxoglutarate => 2-aminoadipate => lysine	8	0	0	0	NA
MAG107	M00031	Lysine biosynthesis, mediated by LysW, 2-aminoadipate => lysine	5	0	0	0	NA
MAG107	M00032	Lysine degradation, lysine => saccharopine => acetoacetyl-CoA	6	2	0.333333	2	K00252,K01692
MAG107	M00033	Ectoine biosynthesis, aspartate => ectoine	5	1	0.2	1	K00133
MAG107	M00034	Methionine salvage pathway	8	2	0.25	2	K00797,K01611
MAG107	M00035	Methionine degradation	4	1	0.25	1	K01251
MAG107	M00036	Leucine degradation, leucine => acetoacetate + acetyl-CoA	6	2	0.333333	2	K01969,K11381
MAG107	M00037	Melatonin biosynthesis, tryptophan => serotonin => melatonin	4	1	0.25	1	K22450
MAG107	M00038	Tryptophan metabolism, tryptophan => kynurenine => 2-aminomuconate	7	1	0.142857	1	K00453
MAG107	M00039	Monolignol biosynthesis, phenylalanine/tyrosine => monolignol	10	0	0	0	NA
MAG107	M00040	Tyrosine biosynthesis, prephanate => pretyrosine => tyrosine	2	0	0	0	NA
MAG107	M00042	Catecholamine biosynthesis, tyrosine => dopamine => noradrenaline => adrenaline	4	0	0	0	NA
MAG107	M00043	Thyroid hormone biosynthesis, tyrosine => triiodothyronine/thyroxine	1	0	0	0	NA
MAG107	M00044	Tyrosine degradation, tyrosine => homogentisate	5	3	0.6	3	K00451,K01800,K16171
MAG107	M00045	Histidine degradation, histidine => N-formiminoglutamate => glutamate	4	3	0.75	4	K01458,K01468,K01712,K05603
MAG107	M00046	Pyrimidine degradation, uracil => beta-alanine, thymine => 3-aminoisobutanoate	3	0	0	0	NA
MAG107	M00047	Creatine pathway	3	0	0	0	NA
MAG107	M00048	Inosine monophosphate biosynthesis, PRPP + glutamine => IMP	8	6	0.75	9	K00602,K00764,K01589,K01756,K01933,K01945,K23264,K23265,K23269
MAG107	M00049	Adenine ribonucleotide biosynthesis, IMP => ADP,ATP	4	3	0.75	4	K00873,K00940,K01756,K01939
MAG107	M00050	Guanine ribonucleotide biosynthesis IMP => GDP,GTP	4	4	1	5	K00088,K00873,K00940,K00942,K01951
MAG107	M00051	Uridine monophosphate biosynthesis, glutamine (+ PRPP) => UMP	3	2	0.666667	3	K00254,K00762,K01591
MAG107	M00052	Pyrimidine ribonucleotide biosynthesis, UMP => UDP/UTP,CDP/CTP	3	2	0.666667	2	K00940,K01937
MAG107	M00053	Pyrimidine deoxyribonuleotide biosynthesis, CDP/CTP => dCDP/dCTP,dTDP/dTTP	8	6	0.75	6	K00525,K00526,K00560,K00940,K00943,K01520
MAG107	M00055	N-glycan precursor biosynthesis	13	0	0	0	NA
MAG107	M00056	O-glycan biosynthesis, mucin type core	4	0	0	0	NA
MAG107	M00057	Glycosaminoglycan biosynthesis, linkage tetrasaccharide	4	0	0	0	NA
MAG107	M00058	Glycosaminoglycan biosynthesis, chondroitin sulfate backbone	2	0	0	0	NA
MAG107	M00059	Glycosaminoglycan biosynthesis, heparan sulfate backbone	5	0	0	0	NA
MAG107	M00060	KDO2-lipid A biosynthesis, Raetz pathway, LpxL-LpxM type	9	7	0.777778	7	K00677,K00748,K00912,K02527,K02535,K02536,K03269
MAG107	M00061	D-Glucuronate degradation, D-glucuronate => pyruvate + D-glyceraldehyde 3P	5	0	0	0	NA
MAG107	M00063	CMP-KDO biosynthesis	4	1	0.25	1	K06041
MAG107	M00064	ADP-L-glycero-D-manno-heptose biosynthesis	5	3	0.6	3	K03271,K03273,K03274
MAG107	M00065	GPI-anchor biosynthesis, core oligosaccharide	8	0	0	0	NA
MAG107	M00066	Lactosylceramide biosynthesis	2	0	0	0	NA
MAG107	M00067	Sulfoglycolipids biosynthesis, ceramide/1-alkyl-2-acylglycerol => sulfatide/seminolipid	2	0	0	0	NA
MAG107	M00068	Glycosphingolipid biosynthesis, globo-series, LacCer => Gb4Cer	2	0	0	0	NA
MAG107	M00069	Glycosphingolipid biosynthesis, ganglio series, LacCer => GT3	2	0	0	0	NA
MAG107	M00070	Glycosphingolipid biosynthesis, lacto-series, LacCer => Lc4Cer	2	0	0	0	NA
MAG107	M00071	Glycosphingolipid biosynthesis, neolacto-series, LacCer => nLc4Cer	2	0	0	0	NA
MAG107	M00072	N-glycosylation by oligosaccharyltransferase	1	0	0	0	NA
MAG107	M00073	N-glycan precursor trimming	3	0	0	0	NA
MAG107	M00074	N-glycan biosynthesis, high-mannose type	6	0	0	0	NA
MAG107	M00075	N-glycan biosynthesis, complex type	3	0	0	0	NA
MAG107	M00076	Dermatan sulfate degradation	6	0	0	0	NA
MAG107	M00077	Chondroitin sulfate degradation	4	0	0	0	NA
MAG107	M00078	Heparan sulfate degradation	9	0	0	0	NA
MAG107	M00079	Keratan sulfate degradation	5	0	0	0	NA
MAG107	M00081	Pectin degradation	3	0	0	0	NA
MAG107	M00082	Fatty acid biosynthesis, initiation	2	2	1	3	K00645,K01962,K01963
MAG107	M00083	Fatty acid biosynthesis, elongation	1	1	1	4	K00059,K00208,K02372,K09458
MAG107	M00085	Fatty acid elongation in mitochondria	3	0	0	0	NA
MAG107	M00086	beta-Oxidation, acyl-CoA synthesis	1	0	0	0	NA
MAG107	M00087	beta-Oxidation	3	2	0.666667	3	K00632,K01692,K07516
MAG107	M00088	Ketone body biosynthesis, acetyl-CoA => acetoacetate/3-hydroxybutyrate/acetone	1	0	0	0	NA
MAG107	M00089	Triacylglycerol biosynthesis	4	0	0	0	NA
MAG107	M00090	Phosphatidylcholine (PC) biosynthesis, choline => PC	3	0	0	0	NA
MAG107	M00091	Phosphatidylcholine (PC) biosynthesis, PE => PC	1	0	0	0	NA
MAG107	M00092	Phosphatidylethanolamine (PE) biosynthesis, ethanolamine => PE	3	0	0	0	NA
MAG107	M00093	Phosphatidylethanolamine (PE) biosynthesis, PA => PS => PE	3	3	1	3	K00981,K01613,K17103
MAG107	M00094	Ceramide biosynthesis	4	0	0	0	NA
MAG107	M00095	C5 isoprenoid biosynthesis, mevalonate pathway	7	1	0.142857	1	K00626
MAG107	M00096	C5 isoprenoid biosynthesis, non-mevalonate pathway	8	0	0	0	NA
MAG107	M00097	beta-Carotene biosynthesis, GGAP => beta-carotene	6	0	0	0	NA
MAG107	M00098	Acylglycerol degradation	2	0	0	0	NA
MAG107	M00099	Sphingosine biosynthesis	5	0	0	0	NA
MAG107	M00100	Sphingosine degradation	2	0	0	0	NA
MAG107	M00101	Cholesterol biosynthesis, squalene 2,3-epoxide => cholesterol	10	0	0	0	NA
MAG107	M00102	Ergocalciferol biosynthesis	5	0	0	0	NA
MAG107	M00103	Cholecalciferol biosynthesis	2	0	0	0	NA
MAG107	M00104	Bile acid biosynthesis, cholesterol => cholate/chenodeoxycholate	12	0	0	0	NA
MAG107	M00106	Conjugated bile acid biosynthesis, cholate => taurocholate/glycocholate	2	0	0	0	NA
MAG107	M00107	Steroid hormone biosynthesis, cholesterol => prognenolone => progesterone	2	0	0	0	NA
MAG107	M00108	C21-Steroid hormone biosynthesis, progesterone => corticosterone/aldosterone	3	0	0	0	NA
MAG107	M00109	C21-Steroid hormone biosynthesis, progesterone => cortisol/cortisone	4	0	0	0	NA
MAG107	M00110	C19/C18-Steroid hormone biosynthesis, pregnenolone => androstenedione => estrone	3	0	0	0	NA
MAG107	M00112	Tocopherol/tocotorienol biosynthesis	4	0	0	0	NA
MAG107	M00113	Jasmonic acid biosynthesis	8	1	0.125	1	K00632
MAG107	M00114	Ascorbate biosynthesis, plants, glucose-6P => ascorbate	7	2	0.285714	2	K00971,K01809
MAG107	M00115	NAD biosynthesis, aspartate => NAD	5	1	0.2	1	K00969
MAG107	M00116	Menaquinone biosynthesis, chorismate => menaquinol	6	0	0	0	NA
MAG107	M00117	Ubiquinone biosynthesis, prokaryotes, chorismate => ubiquinone	9	1	0.111111	1	K03182
MAG107	M00118	Glutathione biosynthesis, glutamate => glutathione	2	2	1	2	K01919,K01920
MAG107	M00119	Pantothenate biosynthesis, valine/L-aspartate => pantothenate	1	0	0	0	NA
MAG107	M00120	Coenzyme A biosynthesis, pantothenate => CoA	3	3	1	3	K00954,K03525,K13038
MAG107	M00121	Heme biosynthesis, plants and bacteria, glutamate => heme	10	8	0.8	8	K00228,K01599,K01698,K01749,K01772,K01845,K01885,K02492
MAG107	M00122	Cobalamin biosynthesis, cobinamide => cobalamin	1	0	0	0	NA
MAG107	M00123	Biotin biosynthesis, pimeloyl-ACP/CoA => biotin	3	1	0.333333	1	K00833
MAG107	M00124	Pyridoxal biosynthesis, erythrose-4P => pyridoxal-5P	6	2	0.333333	2	K00831,K03474
MAG107	M00125	Riboflavin biosynthesis, GTP => riboflavin/FMN/FAD	3	3	1	3	K00793,K00794,K11753
MAG107	M00126	Tetrahydrofolate biosynthesis, GTP => THF	5	3	0.6	3	K00287,K00950,K09007
MAG107	M00127	Thiamine biosynthesis, AIR => thiamine-P/thiamine-2P	2	0	0	0	NA
MAG107	M00128	Ubiquinone biosynthesis, eukaryotes, 4-hydroxybenzoate => ubiquinone	6	0	0	0	NA
MAG107	M00129	Ascorbate biosynthesis, animals, glucose-1P => ascorbate	7	0	0	0	NA
MAG107	M00130	Inositol phosphate metabolism, PI=> PIP2 => Ins(1,4,5)P3 => Ins(1,3,4,5)P4	4	0	0	0	NA
MAG107	M00131	Inositol phosphate metabolism, Ins(1,3,4,5)P4 => Ins(1,3,4)P3 => myo-inositol	4	0	0	0	NA
MAG107	M00132	Inositol phosphate metabolism, Ins(1,3,4)P3 => phytate	3	0	0	0	NA
MAG107	M00133	Polyamine biosynthesis, arginine => agmatine => putrescine => spermidine	1	1	1	1	K00797
MAG107	M00134	Polyamine biosynthesis, arginine => ornithine => putrescine	2	0	0	0	NA
MAG107	M00135	GABA biosynthesis, eukaryotes, putrescine => GABA	3	0	0	0	NA
MAG107	M00136	GABA biosynthesis, prokaryotes, putrescine => GABA	4	0	0	0	NA
MAG107	M00137	Flavanone biosynthesis, phenylalanine => naringenin	5	0	0	0	NA
MAG107	M00138	Flavonoid biosynthesis, naringenin => pelargonidin	3	0	0	0	NA
MAG107	M00140	C1-unit interconversion, prokaryotes	3	1	0.333333	1	K00600
MAG107	M00141	C1-unit interconversion, eukaryotes	2	1	0.5	1	K00600
MAG107	M00142	NADH:ubiquinone oxidoreductase, mitochondria	1	0	0	0	NA
MAG107	M00143	NADH dehydrogenase (ubiquinone) Fe-S protein/flavoprotein complex, mitochondria	1	0	0	0	NA
MAG107	M00144	NADH:quinone oxidoreductase, prokaryotes	1	1	1	8	K00330,K00331,K00337,K00339,K00340,K00341,K00342,K00343
MAG107	M00145	NAD(P)H:quinone oxidoreductase, chloroplasts and cyanobacteria	1	0	0	0	NA
MAG107	M00146	NADH dehydrogenase (ubiquinone) 1 alpha subcomplex	1	0	0	0	NA
MAG107	M00147	NADH dehydrogenase (ubiquinone) 1 beta subcomplex	1	0	0	0	NA
MAG107	M00148	Succinate dehydrogenase (ubiquinone)	1	0	0	0	NA
MAG107	M00149	Succinate dehydrogenase, prokaryotes	1	1	1	2	K00240,K00241
MAG107	M00150	Fumarate reductase, prokaryotes	1	0	0	0	NA
MAG107	M00151	Cytochrome bc1 complex respiratory unit	1	0	0	0	NA
MAG107	M00152	Cytochrome bc1 complex	1	0	0	0	NA
MAG107	M00153	Cytochrome bd ubiquinol oxidase	1	0	0	0	NA
MAG107	M00154	Cytochrome c oxidase	1	1	1	3	K02257,K02258,K02259
MAG107	M00155	Cytochrome c oxidase, prokaryotes	1	1	1	1	K02277
MAG107	M00156	Cytochrome c oxidase, cbb3-type	1	0	0	0	NA
MAG107	M00157	F-type ATPase, prokaryotes and chloroplasts	1	1	1	7	K02108,K02110,K02111,K02112,K02113,K02114,K02115
MAG107	M00158	F-type ATPase, eukaryotes	1	0	0	0	NA
MAG107	M00159	V/A-type ATPase, prokaryotes	1	0	0	0	NA
MAG107	M00160	V-type ATPase, eukaryotes	1	0	0	0	NA
MAG107	M00161	Photosystem II	1	0	0	0	NA
MAG107	M00162	Cytochrome b6f complex	1	0	0	0	NA
MAG107	M00163	Photosystem I	1	0	0	0	NA
MAG107	M00165	Reductive pentose phosphate cycle (Calvin cycle)	11	5	0.454545	4	K00134,K00927,K01623,K01808
MAG107	M00166	Reductive pentose phosphate cycle, ribulose-5P => glyceraldehyde-3P	4	2	0.5	2	K00134,K00927
MAG107	M00167	Reductive pentose phosphate cycle, glyceraldehyde-3P => ribulose-5P	7	3	0.428571	2	K01623,K01808
MAG107	M00168	CAM (Crassulacean acid metabolism), dark	2	0	0	0	NA
MAG107	M00169	CAM (Crassulacean acid metabolism), light	2	1	0.5	1	K00029
MAG107	M00170	C4-dicarboxylic acid cycle, phosphoenolpyruvate carboxykinase type	4	1	0.25	1	K01610
MAG107	M00171	C4-dicarboxylic acid cycle, NAD - malic enzyme type	7	0	0	0	NA
MAG107	M00172	C4-dicarboxylic acid cycle, NADP - malic enzyme type	4	1	0.25	1	K00029
MAG107	M00173	Reductive citrate cycle (Arnon-Buchanan cycle)	10	3	0.3	4	K00031,K00240,K00241,K01681
MAG107	M00174	Methane oxidation, methanotroph, methane => formaldehyde	2	0	0	0	NA
MAG107	M00175	Nitrogen fixation, nitrogen => ammonia	1	0	0	0	NA
MAG107	M00176	Assimilatory sulfate reduction, sulfate => H2S	3	0	0	0	NA
MAG107	M00177	Ribosome, eukaryotes	1	0	0	0	NA
MAG107	M00178	Ribosome, bacteria	1	1	1	44	K02863,K02864,K02867,K02871,K02874,K02876,K02878,K02879,K02881,K02884,K02886,K02887,K02888,K02890,K02895,K02897,K02899,K02902,K02906,K02913,K02914,K02926,K02931,K02933,K02939,K02945,K02946,K02948,K02950,K02952,K02956,K02959,K02963,K02965,K02967,K02968,K02970,K02982,K02986,K02988,K02990,K02992,K02994,K02996
MAG107	M00179	Ribosome, archaea	1	1	1	26	K02863,K02864,K02867,K02871,K02874,K02876,K02881,K02886,K02890,K02895,K02906,K02931,K02933,K02946,K02948,K02950,K02952,K02956,K02965,K02967,K02982,K02986,K02988,K02992,K02994,K02996
MAG107	M00180	RNA polymerase II, eukaryotes	1	0	0	0	NA
MAG107	M00181	RNA polymerase III, eukaryotes	1	0	0	0	NA
MAG107	M00182	RNA polymerase I, eukaryotes	1	0	0	0	NA
MAG107	M00183	RNA polymerase, bacteria	1	1	1	2	K03040,K03060
MAG107	M00184	RNA polymerase, archaea	1	0	0	0	NA
MAG107	M00260	DNA polymerase III complex, bacteria	1	1	1	3	K02338,K02342,K02343
MAG107	M00261	DNA polymerase alpha / primase complex	1	0	0	0	NA
MAG107	M00262	DNA polymerase delta complex	1	0	0	0	NA
MAG107	M00263	DNA polymerase epsilon complex	1	0	0	0	NA
MAG107	M00264	DNA polymerase II complex, archaea	1	0	0	0	NA
MAG107	M00293	DNA polymerase zeta complex	1	0	0	0	NA
MAG107	M00294	DNA polymerase gamma complex	1	0	0	0	NA
MAG107	M00307	Pyruvate oxidation, pyruvate => acetyl-CoA	1	1	1	3	K00161,K00162,K00627
MAG107	M00308	Semi-phosphorylative Entner-Doudoroff pathway, gluconate => glycerate-3P	4	1	0.25	2	K00134,K00927
MAG107	M00309	Non-phosphorylative Entner-Doudoroff pathway, gluconate/galactonate => glycerate	3	0	0	0	NA
MAG107	M00338	Cysteine biosynthesis, homocysteine + serine => cysteine	2	0	0	0	NA
MAG107	M00344	Formaldehyde assimilation, xylulose monophosphate pathway	4	0	0	0	NA
MAG107	M00345	Formaldehyde assimilation, ribulose monophosphate pathway	3	0	0	0	NA
MAG107	M00346	Formaldehyde assimilation, serine pathway	9	2	0.222222	2	K00600,K01689
MAG107	M00356	Methanogenesis, methanol => methane	3	0	0	0	NA
MAG107	M00357	Methanogenesis, acetate => methane	5	0	0	0	NA
MAG107	M00358	Coenzyme M biosynthesis	4	0	0	0	NA
MAG107	M00363	EHEC pathogenicity signature, Shiga toxin	2	0	0	0	NA
MAG107	M00364	C10-C20 isoprenoid biosynthesis, bacteria	2	0	0	0	NA
MAG107	M00365	C10-C20 isoprenoid biosynthesis, archaea	2	0	0	0	NA
MAG107	M00366	C10-C20 isoprenoid biosynthesis, plants	4	0	0	0	NA
MAG107	M00367	C10-C20 isoprenoid biosynthesis, non-plant eukaryotes	3	0	0	0	NA
MAG107	M00368	Ethylene biosynthesis, methionine => ethylene	3	0	0	0	NA
MAG107	M00369	Cyanogenic glycoside biosynthesis, tyrosine => dhurrin	3	0	0	0	NA
MAG107	M00370	Glucosinolate biosynthesis, tryptophan => glucobrassicin	5	0	0	0	NA
MAG107	M00371	Castasterone biosynthesis, campesterol => castasterone	6	0	0	0	NA
MAG107	M00372	Abscisic acid biosynthesis, beta-carotene => abscisic acid	6	0	0	0	NA
MAG107	M00373	Ethylmalonyl pathway	3	2	0.666667	2	K01847,K05606
MAG107	M00374	Dicarboxylate-hydroxybutyrate cycle	13	2	0.153846	3	K00240,K00241,K00626
MAG107	M00375	Hydroxypropionate-hydroxybutylate cycle	14	2	0.142857	2	K00626,K05606
MAG107	M00376	3-Hydroxypropionate bi-cycle	4	0	0	0	NA
MAG107	M00377	Reductive acetyl-CoA pathway (Wood-Ljungdahl pathway)	7	0	0	0	NA
MAG107	M00378	F420 biosynthesis	2	0	0	0	NA
MAG107	M00415	Fatty acid elongation in endoplasmic reticulum	4	0	0	0	NA
MAG107	M00416	Cytochrome aa3-600 menaquinol oxidase	1	0	0	0	NA
MAG107	M00417	Cytochrome o ubiquinol oxidase	1	0	0	0	NA
MAG107	M00418	Toluene degradation, anaerobic, toluene => benzoyl-CoA	6	0	0	0	NA
MAG107	M00419	Cymene degradation, p-cymene => p-cumate	3	0	0	0	NA
MAG107	M00422	Acetyl-CoA pathway, CO2 => acetyl-CoA	2	0	0	0	NA
MAG107	M00432	Leucine biosynthesis, 2-oxoisovalerate => 2-oxoisocaproate	3	0	0	0	NA
MAG107	M00433	Lysine biosynthesis, 2-oxoglutarate => 2-oxoadipate	3	0	0	0	NA
MAG107	M00525	Lysine biosynthesis, acetyl-DAP pathway, aspartate => lysine	9	5	0.555556	5	K00133,K00215,K01586,K01714,K01778
MAG107	M00526	Lysine biosynthesis, DAP dehydrogenase pathway, aspartate => lysine	6	4	0.666667	4	K00133,K00215,K01586,K01714
MAG107	M00527	Lysine biosynthesis, DAP aminotransferase pathway, aspartate => lysine	7	5	0.714286	5	K00133,K00215,K01586,K01714,K01778
MAG107	M00528	Nitrification, ammonia => nitrite	2	0	0	0	NA
MAG107	M00529	Denitrification, nitrate => nitrogen	4	0	0	0	NA
MAG107	M00530	Dissimilatory nitrate reduction, nitrate => ammonia	2	0	0	0	NA
MAG107	M00531	Assimilatory nitrate reduction, nitrate => ammonia	2	0	0	0	NA
MAG107	M00532	Photorespiration	1	1	1	2	K00605,K02437
MAG107	M00533	Homoprotocatechuate degradation, homoprotocatechuate => 2-oxohept-3-enedioate	4	0	0	0	NA
MAG107	M00534	Naphthalene degradation, naphthalene => salicylate	6	0	0	0	NA
MAG107	M00535	Isoleucine biosynthesis, pyruvate => 2-oxobutanoate	3	0	0	0	NA
MAG107	M00537	Xylene degradation, xylene => methylbenzoate	3	0	0	0	NA
MAG107	M00538	Toluene degradation, toluene => benzoate	3	0	0	0	NA
MAG107	M00539	Cumate degradation, p-cumate => 2-oxopent-4-enoate + 2-methylpropanoate	5	0	0	0	NA
MAG107	M00540	Benzoate degradation, cyclohexanecarboxylic acid =>pimeloyl-CoA	5	0	0	0	NA
MAG107	M00541	Benzoyl-CoA degradation, benzoyl-CoA => 3-hydroxypimeloyl-CoA	4	0	0	0	NA
MAG107	M00542	EHEC/EPEC pathogenicity signature, T3SS and effectors	8	0	0	0	NA
MAG107	M00543	Biphenyl degradation, biphenyl => 2-oxopent-4-enoate + benzoate	4	0	0	0	NA
MAG107	M00544	Carbazole degradation, carbazole => 2-oxopent-4-enoate + anthranilate	3	0	0	0	NA
MAG107	M00545	Trans-cinnamate degradation, trans-cinnamate => acetyl-CoA	6	0	0	0	NA
MAG107	M00546	Purine degradation, xanthine => urea	5	0	0	0	NA
MAG107	M00547	Benzene/toluene degradation, benzene => catechol / toluene => 3-methylcatechol	2	0	0	0	NA
MAG107	M00548	Benzene degradation, benzene => catechol	1	0	0	0	NA
MAG107	M00549	Nucleotide sugar biosynthesis, glucose => UDP-glucose	3	0	0	0	NA
MAG107	M00550	Ascorbate degradation, ascorbate => D-xylulose-5P	5	0	0	0	NA
MAG107	M00551	Benzoate degradation, benzoate => catechol / methylbenzoate => methylcatechol	2	0	0	0	NA
MAG107	M00552	D-galactonate degradation, De Ley-Doudoroff pathway, D-galactonate => glycerate-3P	5	2	0.4	2	K00134,K00927
MAG107	M00554	Nucleotide sugar biosynthesis, galactose => UDP-galactose	2	0	0	0	NA
MAG107	M00555	Betaine biosynthesis, choline => betaine	1	0	0	0	NA
MAG107	M00563	Methanogenesis, methylamine/dimethylamine/trimethylamine => methane	4	0	0	0	NA
MAG107	M00564	Helicobacter pylori pathogenicity signature, cagA pathogenicity island	27	0	0	0	NA
MAG107	M00565	Trehalose biosynthesis, D-glucose 1P => trehalose	6	0	0	0	NA
MAG107	M00567	Methanogenesis, CO2 => methane	8	0	0	0	NA
MAG107	M00568	Catechol ortho-cleavage, catechol => 3-oxoadipate	4	0	0	0	NA
MAG107	M00569	Catechol meta-cleavage, catechol => acetyl-CoA / 4-methylcatechol => propanoyl-CoA	5	0	0	0	NA
MAG107	M00570	Isoleucine biosynthesis, threonine => 2-oxobutanoate => isoleucine	5	1	0.2	1	K01754
MAG107	M00572	Pimeloyl-ACP biosynthesis, BioC-BioH pathway, malonyl-ACP => pimeloyl-ACP	6	4	0.666667	4	K00059,K00208,K02372,K09458
MAG107	M00573	Biotin biosynthesis, BioI pathway, long-chain-acyl-ACP => pimeloyl-ACP => biotin	5	1	0.2	1	K00833
MAG107	M00574	Pertussis pathogenicity signature, pertussis toxin	5	0	0	0	NA
MAG107	M00575	Pertussis pathogenicity signature, T1SS	5	0	0	0	NA
MAG107	M00576	ETEC pathogenicity signature, heat-labile and heat-stable enterotoxins	2	0	0	0	NA
MAG107	M00577	Biotin biosynthesis, BioW pathway, pimelate => pimeloyl-CoA => biotin	5	1	0.2	1	K00833
MAG107	M00579	Phosphate acetyltransferase-acetate kinase pathway, acetyl-CoA => acetate	2	0	0	0	NA
MAG107	M00580	Pentose phosphate pathway, archaea, fructose 6P => ribose 5P	2	0	0	0	NA
MAG107	M00595	Thiosulfate oxidation by SOX complex, thiosulfate => sulfate	1	0	0	0	NA
MAG107	M00596	Dissimilatory sulfate reduction, sulfate => H2S	3	0	0	0	NA
MAG107	M00597	Anoxygenic photosystem II	1	0	0	0	NA
MAG107	M00598	Anoxygenic photosystem I	1	0	0	0	NA
MAG107	M00608	2-Oxocarboxylic acid chain extension, 2-oxoglutarate => 2-oxoadipate => 2-oxopimelate => 2-oxosuberate	3	0	0	0	NA
MAG107	M00609	Cysteine biosynthesis, methionine => cysteine	6	0	0	0	NA
MAG107	M00615	Nitrate assimilation	1	0	0	0	NA
MAG107	M00620	Incomplete reductive citrate cycle, acetyl-CoA => oxoglutarate	7	0	0	0	NA
MAG107	M00622	Nicotinate degradation, nicotinate => fumarate	6	0	0	0	NA
MAG107	M00623	Phthalate degradation, phthalate => protocatechuate	3	0	0	0	NA
MAG107	M00624	Terephthalate degradation, terephthalate => 3,4-dihydroxybenzoate	2	0	0	0	NA
MAG107	M00625	Methicillin resistance	3	0	0	0	NA
MAG107	M00627	beta-Lactam resistance, Bla system	3	0	0	0	NA
MAG107	M00630	D-Galacturonate degradation (fungi), D-galacturonate => glycerol	4	0	0	0	NA
MAG107	M00631	D-Galacturonate degradation (bacteria), D-galacturonate => pyruvate + D-glyceraldehyde 3P	5	0	0	0	NA
MAG107	M00632	Galactose degradation, Leloir pathway, galactose => alpha-D-glucose-1P	4	0	0	0	NA
MAG107	M00633	Semi-phosphorylative Entner-Doudoroff pathway, gluconate/galactonate => glycerate-3P	4	0	0	0	NA
MAG107	M00636	Phthalate degradation, phthalate => protocatechuate	3	0	0	0	NA
MAG107	M00637	Anthranilate degradation, anthranilate => catechol	1	0	0	0	NA
MAG107	M00638	Salicylate degradation, salicylate => gentisate	1	0	0	0	NA
MAG107	M00639	Multidrug resistance, efflux pump MexCD-OprJ	2	0	0	0	NA
MAG107	M00641	Multidrug resistance, efflux pump MexEF-OprN	2	0	0	0	NA
MAG107	M00642	Multidrug resistance, efflux pump MexJK-OprM	2	0	0	0	NA
MAG107	M00643	Multidrug resistance, efflux pump MexXY-OprM	2	0	0	0	NA
MAG107	M00649	Multidrug resistance, efflux pump AdeABC	3	0	0	0	NA
MAG107	M00651	Vancomycin resistance, D-Ala-D-Lac type	2	0	0	0	NA
MAG107	M00652	Vancomycin resistance, D-Ala-D-Ser type	5	0	0	0	NA
MAG107	M00660	Xanthomonas spp. pathogenicity signature, T3SS and effectors	8	0	0	0	NA
MAG107	M00661	Paspaline biosynthesis, geranylgeranyl-PP + indoleglycerol phosphate => paspaline	3	0	0	0	NA
MAG107	M00664	Nodulation	4	0	0	0	NA
MAG107	M00672	Penicillin biosynthesis, aminoadipate + cycteine + valine => penicillin	3	0	0	0	NA
MAG107	M00673	Cephamycin C biosynthesis, aminoadipate + cycteine + valine => cephamycin C	8	0	0	0	NA
MAG107	M00674	Clavaminate biosynthesis, arginine + glyceraldehyde-3P => clavaminate	4	0	0	0	NA
MAG107	M00675	Carbapenem-3-carboxylate biosynthesis, pyrroline-5-carboxylate + malonyl-CoA => carbapenem-3-carboxylate	3	0	0	0	NA
MAG107	M00696	Multidrug resistance, efflux pump AcrEF-TolC	2	0	0	0	NA
MAG107	M00697	Multidrug resistance, efflux pump MdtEF-TolC	2	0	0	0	NA
MAG107	M00698	Multidrug resistance, efflux pump BpeEF-OprC	2	0	0	0	NA
MAG107	M00700	Multidrug resistance, efflux pump AbcA	2	0	0	0	NA
MAG107	M00702	Multidrug resistance, efflux pump NorB	2	0	0	0	NA
MAG107	M00704	Tetracycline resistance, efflux pump Tet38	2	0	0	0	NA
MAG107	M00705	Multidrug resistance, efflux pump MepA	2	0	0	0	NA
MAG107	M00714	Multidrug resistance, efflux pump QacA	2	0	0	0	NA
MAG107	M00718	Multidrug resistance, efflux pump MexAB-OprM	2	0	0	0	NA
MAG107	M00725	Cationic antimicrobial peptide (CAMP) resistance, dltABCD operon	3	0	0	0	NA
MAG107	M00726	Cationic antimicrobial peptide (CAMP) resistance, lysyl-phosphatidylglycerol (L-PG) synthase MprF	3	0	0	0	NA
MAG107	M00730	Cationic antimicrobial peptide (CAMP) resistance, VraFG transporter	3	0	0	0	NA
MAG107	M00736	Nocardicin A biosynthesis, L-pHPG + arginine + serine => nocardicin A	4	0	0	0	NA
MAG107	M00740	Methylaspartate cycle	11	2	0.181818	2	K00031,K01681
MAG107	M00741	Propanoyl-CoA metabolism, propanoyl-CoA => succinyl-CoA	3	2	0.666667	2	K01847,K05606
MAG107	M00744	Cationic antimicrobial peptide (CAMP) resistance, protease PgtE	3	0	0	0	NA
MAG107	M00745	Imipenem resistance, repression of porin OprD	2	0	0	0	NA
MAG107	M00746	Multidrug resistance, repression of porin OmpF	3	0	0	0	NA
MAG107	M00761	Undecaprenylphosphate alpha-L-Ara4N biosynthesis, UDP-GlcA => undecaprenyl phosphate alpha-L-Ara4N	4	0	0	0	NA
MAG107	M00763	Ornithine biosynthesis, mediated by LysW, glutamate => ornithine	5	0	0	0	NA
MAG107	M00769	Multidrug resistance, efflux pump MexPQ-OpmE	3	0	0	0	NA
MAG107	M00773	Tylosin biosynthesis, methylmalonyl-CoA + malonyl-CoA => tylactone => tylosin	8	0	0	0	NA
MAG107	M00774	Erythromycin biosynthesis, propanoyl-CoA + methylmalonyl-CoA => deoxyerythronolide B => erythromycin A/B	6	0	0	0	NA
MAG107	M00775	Oleandomycin biosynthesis, malonyl-CoA + methylmalonyl-CoA => 8,8a-deoxyoleandolide => oleandomycin	5	0	0	0	NA
MAG107	M00776	Pikromycin/methymycin biosynthesis, methylmalonyl-CoA + malonyl-CoA => narbonolide/10-deoxymethynolide => pikromycin/methymycin	4	0	0	0	NA
MAG107	M00777	Avermectin biosynthesis, 2-methylbutanoyl-CoA/isobutyryl-CoA => 6,8a-Seco-6,8a-deoxy-5-oxoavermectin 1a/1b aglycone => avermectin A1a/B1a/A1b/B1b	5	0	0	0	NA
MAG107	M00778	Type II polyketide backbone biosynthesis, acyl-CoA + malonyl-CoA => polyketide	3	0	0	0	NA
MAG107	M00779	Dihydrokalafungin biosynthesis, octaketide => dihydrokalafungin	4	0	0	0	NA
MAG107	M00780	Tetracycline/oxytetracycline biosynthesis, pretetramide => tetracycline/oxytetracycline	7	0	0	0	NA
MAG107	M00781	Nogalavinone/aklavinone biosynthesis, deoxynogalonate/deoxyaklanonate => nogalavinone/aklavinone	4	0	0	0	NA
MAG107	M00782	Mithramycin biosynthesis, 4-demethylpremithramycinone => mithramycin	8	0	0	0	NA
MAG107	M00783	Tetracenomycin C/8-demethyltetracenomycin C biosynthesis, tetracenomycin F2 => tetracenomycin C/8-demethyltetracenomycin C	6	0	0	0	NA
MAG107	M00784	Elloramycin biosynthesis, 8-demethyltetracenomycin C => elloramycin A	5	0	0	0	NA
MAG107	M00785	Cycloserine biosynthesis, arginine/serine => cycloserine	4	0	0	0	NA
MAG107	M00786	Fumitremorgin alkaloid biosynthesis, tryptophan + proline => fumitremorgin C/A	9	0	0	0	NA
MAG107	M00787	Bacilysin biosynthesis, prephenate => bacilysin	6	0	0	0	NA
MAG107	M00788	Terpentecin biosynthesis, GGAP => terpentecin	2	0	0	0	NA
MAG107	M00789	Rebeccamycin biosynthesis, tryptophan => rebeccamycin	6	0	0	0	NA
MAG107	M00790	Pyrrolnitrin biosynthesis, tryptophan => pyrrolnitrin	4	0	0	0	NA
MAG107	M00793	dTDP-L-rhamnose biosynthesis	4	0	0	0	NA
MAG107	M00794	dTDP-6-deoxy-D-allose biosynthesis	2	0	0	0	NA
MAG107	M00795	dTDP-beta-L-noviose biosynthesis	3	0	0	0	NA
MAG107	M00796	dTDP-D-mycaminose biosynthesis	3	0	0	0	NA
MAG107	M00797	dTDP-D-desosamine biosynthesis	4	0	0	0	NA
MAG107	M00798	dTDP-L-mycarose biosynthesis	5	0	0	0	NA
MAG107	M00799	dTDP-L-oleandrose biosynthesis	5	0	0	0	NA
MAG107	M00800	dTDP-L-megosamine biosynthesis	5	0	0	0	NA
MAG107	M00801	dTDP-L-olivose biosynthesis	4	0	0	0	NA
MAG107	M00802	dTDP-D-forosamine biosynthesis	5	0	0	0	NA
MAG107	M00803	dTDP-D-angolosamine biosynthesis	4	0	0	0	NA
MAG107	M00804	Complete nitrification, comammox, ammonia => nitrite => nitrate	3	0	0	0	NA
MAG107	M00805	Staurosporine biosynthesis, tryptophan => staurosporine	7	0	0	0	NA
MAG107	M00808	Violacein biosynthesis, tryptophan => violacein	4	0	0	0	NA
MAG107	M00810	Nicotine degradation, pyridine pathway, nicotine => 2,6-dihydroxypyridine/succinate semialdehyde	5	0	0	0	NA
MAG107	M00811	Nicotine degradation, pyrrolidine pathway, nicotine => succinate semialdehyde	4	0	0	0	NA
MAG107	M00814	Acarbose biosynthesis, sedoheptulopyranose-7P => acarbose	8	0	0	0	NA
MAG107	M00815	Validamycin A biosynthesis, sedoheptulopyranose-7P => validamycin A	9	0	0	0	NA
MAG107	M00819	Pentalenolactone biosynthesis, farnesyl-PP => pentalenolactone	8	0	0	0	NA
MAG107	M00823	Chlortetracycline biosynthesis, pretetramide => chlortetracycline	8	0	0	0	NA
MAG107	M00824	9-membered enediyne core biosynthesis, malonyl-CoA => 3-hydroxyhexadeca-4,6,8,10,12,14-hexaenoyl-ACP => 9-membered enediyne core	2	0	0	0	NA
MAG107	M00825	10-membered enediyne core biosynthesis, malonyl-CoA => 3-hydroxyhexadeca-4,6,8,10,12,14-hexaenoyl-ACP => 10-membered enediyne core	2	0	0	0	NA
MAG107	M00826	C-1027 benzoxazolinate moiety biosynthesis, chorismate => benzoxazolinyl-CoA	6	0	0	0	NA
MAG107	M00827	C-1027 beta-amino acid moiety biosynthesis, tyrosine => 3-chloro-4,5-dihydroxy-beta-phenylalanyl-PCP	5	0	0	0	NA
MAG107	M00828	Maduropeptin beta-hydroxy acid moiety biosynthesis, tyrosine => 3-(4-hydroxyphenyl)-3-oxopropanoyl-PCP	3	0	0	0	NA
MAG107	M00829	3,6-Dimethylsalicylyl-CoA biosynthesis, malonyl-CoA => 6-methylsalicylate => 3,6-dimethylsalicylyl-CoA	3	0	0	0	NA
MAG107	M00830	Neocarzinostatin naphthoate moiety biosynthesis, malonyl-CoA => 2-hydroxy-5-methyl-1-naphthoate => 2-hydroxy-7-methoxy-5-methyl-1-naphthoyl-CoA	4	0	0	0	NA
MAG107	M00831	Kedarcidin 2-hydroxynaphthoate moiety biosynthesis, malonyl-CoA => 3,6,8-trihydroxy-2-naphthoate => 3-hydroxy-7,8-dimethoxy-6-isopropoxy-2-naphthoyl-CoA	5	0	0	0	NA
MAG107	M00832	Kedarcidin 2-aza-3-chloro-beta-tyrosine moiety biosynthesis, azatyrosine => 2-aza-3-chloro-beta-tyrosyl-PCP	4	0	0	0	NA
MAG107	M00833	Calicheamicin biosynthesis, calicheamicinone => calicheamicin	5	0	0	0	NA
MAG107	M00834	Calicheamicin orsellinate moiety biosynthesis, malonyl-CoA => orsellinate-ACP => 5-iodo-2,3-dimethoxyorsellinate-ACP	5	0	0	0	NA
MAG107	M00835	Pyocyanine biosynthesis, chorismate => pyocyanine	7	1	0.142857	1	K06998
MAG107	M00836	Coenzyme F430 biosynthesis, sirohydrochlorin => coenzyme F430	4	0	0	0	NA
MAG107	M00837	Prodigiosin biosynthesis, L-proline => prodigiosin	1	0	0	0	NA
MAG107	M00838	Undecylprodigiosin biosynthesis, L-proline => undecylprodigiosin	1	0	0	0	NA
MAG107	M00840	Tetrahydrofolate biosynthesis, mediated by ribA and trpF, GTP => THF	7	2	0.285714	2	K00287,K14652
MAG107	M00841	Tetrahydrofolate biosynthesis, mediated by PTPS, GTP => THF	6	1	0.166667	1	K00950
MAG107	M00842	Tetrahydrobiopterin biosynthesis, GTP => BH4	3	1	0.333333	1	K01737
MAG107	M00843	L-threo-Tetrahydrobiopterin biosynthesis, GTP => L-threo-BH4	3	1	0.333333	1	K01737
MAG107	M00844	Arginine biosynthesis, ornithine => arginine	3	0	0	0	NA
MAG107	M00845	Arginine biosynthesis, glutamate => acetylcitrulline => arginine	7	0	0	0	NA
MAG107	M00846	Siroheme biosynthesis, glutamate => siroheme	7	5	0.714286	5	K01698,K01749,K01845,K01885,K02492
MAG107	M00847	Heme biosynthesis, archaea, siroheme => heme	3	0	0	0	NA
MAG107	M00848	Aurachin biosynthesis, anthranilate => aurachin A	8	1	0.125	1	K02078
MAG107	M00849	C5 isoprenoid biosynthesis, mevalonate pathway, archaea	6	2	0.333333	2	K00054,K00626
MAG107	M00850	Vibrio cholerae pathogenicity signature, cholera toxins	6	0	0	0	NA
MAG107	M00851	Carbapenem resistance	1	0	0	0	NA
MAG107	M00852	Vibrio cholerae pathogenicity signature, toxin coregulated pilus	14	0	0	0	NA
MAG107	M00853	ETEC pathogenicity signature, colonization factors	5	0	0	0	NA
MAG107	M00854	Glycogen biosynthesis, glucose-1P => glycogen/starch	2	0	0	0	NA
MAG107	M00855	Glycogen degradation, glycogen => glucose-6P	3	0	0	0	NA
MAG107	M00856	Salmonella enterica pathogenicity signature, typhoid toxin	4	0	0	0	NA
MAG107	M00857	Salmonella enterica pathogenicity signature, Vi antigen	7	0	0	0	NA
MAG107	M00859	Bacillus anthracis pathogenicity signature, anthrax toxin	3	0	0	0	NA
MAG107	M00860	Bacillus anthracis pathogenicity signature, polyglutamic acid capsule biosynthesis	7	0	0	0	NA
MAG107	M00861	beta-Oxidation, peroxisome, VLCFA	3	0	0	0	NA
MAG107	M00862	beta-Oxidation, peroxisome, tri/dihydroxycholestanoyl-CoA => choloyl/chenodeoxycholoyl-CoA	3	0	0	0	NA
MAG107	M00866	KDO2-lipid A biosynthesis, Raetz pathway, non-LpxL-LpxM type	9	7	0.777778	7	K00677,K00748,K00912,K02527,K02535,K02536,K03269
MAG107	M00867	KDO2-lipid A modification pathway	5	0	0	0	NA
MAG107	M00868	Heme biosynthesis, animals and fungi, glycine => heme	8	5	0.625	5	K00228,K01599,K01698,K01749,K01772
MAG107	M00872	O-glycan biosynthesis, mannose type (core M3)	5	0	0	0	NA
MAG107	M00873	Fatty acid biosynthesis in mitochondria, animals	6	2	0.333333	2	K00645,K09458
MAG107	M00874	Fatty acid biosynthesis in mitochondria, fungi	6	3	0.5	3	K00059,K00645,K09458
MAG107	M00875	Staphyloferrin B biosynthesis, L-serine => staphyloferrin B	7	0	0	0	NA
MAG107	M00876	Staphyloferrin A biosynthesis, L-ornithine => staphyloferrin A	3	0	0	0	NA
MAG107	M00877	Kanosamine biosynthesis glucose 6-phosphate => kanosamine	3	0	0	0	NA
MAG108	M00001	Glycolysis (Embden-Meyerhof pathway), glucose => pyruvate	9	8	0.888889	9	K00134,K00845,K00873,K00927,K01623,K01689,K01803,K01810,K01834
MAG108	M00002	Glycolysis, core module involving three-carbon compounds	5	5	1	6	K00134,K00873,K00927,K01689,K01803,K01834
MAG108	M00003	Gluconeogenesis, oxaloacetate => fructose-6P	7	6	0.857143	7	K00134,K00927,K01623,K01689,K01803,K01834,K11532
MAG108	M00004	Pentose phosphate pathway (Pentose phosphate cycle)	7	6	0.857143	7	K00036,K00615,K00616,K01057,K01783,K01808,K01810
MAG108	M00005	PRPP biosynthesis, ribose 5P => PRPP	1	1	1	1	K00948
MAG108	M00006	Pentose phosphate pathway, oxidative phase, glucose 6P => ribulose 5P	2	1	0.5	2	K00036,K01057
MAG108	M00007	Pentose phosphate pathway, non-oxidative phase, fructose 6P => ribose 5P	4	4	1	4	K00615,K00616,K01783,K01808
MAG108	M00008	Entner-Doudoroff pathway, glucose-6P => glyceraldehyde-3P + pyruvate	4	4	1	4	K00036,K01057,K01625,K01690
MAG108	M00009	Citrate cycle (TCA cycle, Krebs cycle)	8	8	1	15	K00024,K00031,K00164,K00174,K00175,K00239,K00240,K00242,K00382,K00658,K01647,K01676,K01681,K01902,K01903
MAG108	M00010	Citrate cycle, first carbon oxidation, oxaloacetate => 2-oxoglutarate	3	3	1	3	K00031,K01647,K01681
MAG108	M00011	Citrate cycle, second carbon oxidation, 2-oxoglutarate => oxaloacetate	5	5	1	12	K00024,K00164,K00174,K00175,K00239,K00240,K00242,K00382,K00658,K01676,K01902,K01903
MAG108	M00012	Glyoxylate cycle	5	5	1	5	K00024,K01637,K01638,K01647,K01681
MAG108	M00013	Malonate semialdehyde pathway, propanoyl-CoA => acetyl-CoA	5	0	0	0	NA
MAG108	M00014	Glucuronate pathway (uronate pathway)	8	2	0.25	2	K00012,K00854
MAG108	M00015	Proline biosynthesis, glutamate => proline	2	2	1	3	K00147,K00286,K00931
MAG108	M00016	Lysine biosynthesis, succinyl-DAP pathway, aspartate => lysine	9	9	1	9	K00133,K00215,K00674,K00821,K00928,K01439,K01586,K01714,K01778
MAG108	M00017	Methionine biosynthesis, apartate => homoserine => methionine	7	5	0.714286	5	K00003,K00133,K00548,K00928,K01760
MAG108	M00018	Threonine biosynthesis, aspartate => homoserine => threonine	5	5	1	5	K00003,K00133,K00928,K01733,K02204
MAG108	M00019	Valine/isoleucine biosynthesis, pyruvate => valine / 2-oxobutanoate => isoleucine	4	4	1	5	K00053,K00826,K01652,K01653,K01687
MAG108	M00020	Serine biosynthesis, glycerate-3P => serine	3	2	0.666667	2	K00831,K01079
MAG108	M00021	Cysteine biosynthesis, serine => cysteine	2	2	1	2	K00640,K01738
MAG108	M00022	Shikimate pathway, phosphoenolpyruvate + erythrose-4P => chorismate	4	4	1	7	K00014,K00800,K00891,K01626,K01735,K01736,K03786
MAG108	M00023	Tryptophan biosynthesis, chorismate => tryptophan	3	3	1	6	K00766,K01609,K01657,K01695,K01696,K01817
MAG108	M00024	Phenylalanine biosynthesis, chorismate => phenylalanine	2	1	0.5	2	K04092,K04518
MAG108	M00025	Tyrosine biosynthesis, chorismate => tyrosine	2	1	0.5	1	K04092
MAG108	M00026	Histidine biosynthesis, PRPP => histidine	6	6	1	9	K00013,K00765,K00817,K01523,K01693,K01814,K02500,K02501,K18649
MAG108	M00027	GABA (gamma-Aminobutyrate) shunt	3	0	0	0	NA
MAG108	M00028	Ornithine biosynthesis, glutamate => ornithine	4	4	1	5	K00145,K00620,K00821,K00930,K01438
MAG108	M00029	Urea cycle	5	3	0.6	3	K00611,K01755,K01940
MAG108	M00030	Lysine biosynthesis, AAA pathway, 2-oxoglutarate => 2-aminoadipate => lysine	8	1	0.125	1	K00290
MAG108	M00031	Lysine biosynthesis, mediated by LysW, 2-aminoadipate => lysine	5	0	0	0	NA
MAG108	M00032	Lysine degradation, lysine => saccharopine => acetoacetyl-CoA	6	3	0.5	5	K00290,K00382,K00658,K01692,K01782
MAG108	M00033	Ectoine biosynthesis, aspartate => ectoine	5	2	0.4	2	K00133,K00928
MAG108	M00034	Methionine salvage pathway	8	2	0.25	2	K00772,K00789
MAG108	M00035	Methionine degradation	4	2	0.5	2	K00789,K01251
MAG108	M00036	Leucine degradation, leucine => acetoacetate + acetyl-CoA	6	4	0.666667	10	K00166,K00167,K00249,K00253,K00382,K00826,K01968,K01969,K09699,K11381
MAG108	M00037	Melatonin biosynthesis, tryptophan => serotonin => melatonin	4	0	0	0	NA
MAG108	M00038	Tryptophan metabolism, tryptophan => kynurenine => 2-aminomuconate	7	0	0	0	NA
MAG108	M00039	Monolignol biosynthesis, phenylalanine/tyrosine => monolignol	10	0	0	0	NA
MAG108	M00040	Tyrosine biosynthesis, prephanate => pretyrosine => tyrosine	2	1	0.5	1	K00220
MAG108	M00042	Catecholamine biosynthesis, tyrosine => dopamine => noradrenaline => adrenaline	4	0	0	0	NA
MAG108	M00043	Thyroid hormone biosynthesis, tyrosine => triiodothyronine/thyroxine	1	0	0	0	NA
MAG108	M00044	Tyrosine degradation, tyrosine => homogentisate	5	3	0.6	3	K00451,K00457,K01800
MAG108	M00045	Histidine degradation, histidine => N-formiminoglutamate => glutamate	4	1	0.25	1	K01458
MAG108	M00046	Pyrimidine degradation, uracil => beta-alanine, thymine => 3-aminoisobutanoate	3	0	0	0	NA
MAG108	M00047	Creatine pathway	3	0	0	0	NA
MAG108	M00048	Inosine monophosphate biosynthesis, PRPP + glutamine => IMP	8	8	1	13	K00602,K00764,K01588,K01589,K01756,K01923,K01933,K01945,K08289,K11175,K23264,K23265,K23269
MAG108	M00049	Adenine ribonucleotide biosynthesis, IMP => ADP,ATP	4	4	1	5	K00873,K00939,K00940,K01756,K01939
MAG108	M00050	Guanine ribonucleotide biosynthesis IMP => GDP,GTP	4	3	0.75	4	K00088,K00873,K00940,K00942
MAG108	M00051	Uridine monophosphate biosynthesis, glutamine (+ PRPP) => UMP	3	3	1	6	K00254,K00609,K00762,K01591,K01955,K01956
MAG108	M00052	Pyrimidine ribonucleotide biosynthesis, UMP => UDP/UTP,CDP/CTP	3	2	0.666667	2	K00940,K01937
MAG108	M00053	Pyrimidine deoxyribonuleotide biosynthesis, CDP/CTP => dCDP/dCTP,dTDP/dTTP	8	7	0.875	7	K00525,K00526,K00560,K00940,K00943,K01494,K01520
MAG108	M00055	N-glycan precursor biosynthesis	13	0	0	0	NA
MAG108	M00056	O-glycan biosynthesis, mucin type core	4	0	0	0	NA
MAG108	M00057	Glycosaminoglycan biosynthesis, linkage tetrasaccharide	4	0	0	0	NA
MAG108	M00058	Glycosaminoglycan biosynthesis, chondroitin sulfate backbone	2	0	0	0	NA
MAG108	M00059	Glycosaminoglycan biosynthesis, heparan sulfate backbone	5	0	0	0	NA
MAG108	M00060	KDO2-lipid A biosynthesis, Raetz pathway, LpxL-LpxM type	9	0	0	0	NA
MAG108	M00061	D-Glucuronate degradation, D-glucuronate => pyruvate + D-glyceraldehyde 3P	5	4	0.8	4	K00874,K01625,K01812,K08323
MAG108	M00063	CMP-KDO biosynthesis	4	0	0	0	NA
MAG108	M00064	ADP-L-glycero-D-manno-heptose biosynthesis	5	0	0	0	NA
MAG108	M00065	GPI-anchor biosynthesis, core oligosaccharide	8	0	0	0	NA
MAG108	M00066	Lactosylceramide biosynthesis	2	0	0	0	NA
MAG108	M00067	Sulfoglycolipids biosynthesis, ceramide/1-alkyl-2-acylglycerol => sulfatide/seminolipid	2	0	0	0	NA
MAG108	M00068	Glycosphingolipid biosynthesis, globo-series, LacCer => Gb4Cer	2	0	0	0	NA
MAG108	M00069	Glycosphingolipid biosynthesis, ganglio series, LacCer => GT3	2	0	0	0	NA
MAG108	M00070	Glycosphingolipid biosynthesis, lacto-series, LacCer => Lc4Cer	2	0	0	0	NA
MAG108	M00071	Glycosphingolipid biosynthesis, neolacto-series, LacCer => nLc4Cer	2	0	0	0	NA
MAG108	M00072	N-glycosylation by oligosaccharyltransferase	1	0	0	0	NA
MAG108	M00073	N-glycan precursor trimming	3	0	0	0	NA
MAG108	M00074	N-glycan biosynthesis, high-mannose type	6	0	0	0	NA
MAG108	M00075	N-glycan biosynthesis, complex type	3	0	0	0	NA
MAG108	M00076	Dermatan sulfate degradation	6	0	0	0	NA
MAG108	M00077	Chondroitin sulfate degradation	4	0	0	0	NA
MAG108	M00078	Heparan sulfate degradation	9	0	0	0	NA
MAG108	M00079	Keratan sulfate degradation	5	0	0	0	NA
MAG108	M00081	Pectin degradation	3	0	0	0	NA
MAG108	M00082	Fatty acid biosynthesis, initiation	2	2	1	6	K00645,K00648,K01961,K01962,K01963,K02160
MAG108	M00083	Fatty acid biosynthesis, elongation	1	1	1	5	K00059,K00208,K02371,K02372,K09458
MAG108	M00085	Fatty acid elongation in mitochondria	3	0	0	0	NA
MAG108	M00086	beta-Oxidation, acyl-CoA synthesis	1	1	1	1	K01897
MAG108	M00087	beta-Oxidation	3	2	0.666667	3	K00249,K01692,K01782
MAG108	M00088	Ketone body biosynthesis, acetyl-CoA => acetoacetate/3-hydroxybutyrate/acetone	1	0	0	0	NA
MAG108	M00089	Triacylglycerol biosynthesis	4	1	0.25	2	K03621,K08591
MAG108	M00090	Phosphatidylcholine (PC) biosynthesis, choline => PC	3	0	0	0	NA
MAG108	M00091	Phosphatidylcholine (PC) biosynthesis, PE => PC	1	1	1	1	K00570
MAG108	M00092	Phosphatidylethanolamine (PE) biosynthesis, ethanolamine => PE	3	0	0	0	NA
MAG108	M00093	Phosphatidylethanolamine (PE) biosynthesis, PA => PS => PE	3	3	1	3	K00981,K01613,K17103
MAG108	M00094	Ceramide biosynthesis	4	0	0	0	NA
MAG108	M00095	C5 isoprenoid biosynthesis, mevalonate pathway	7	1	0.142857	1	K00626
MAG108	M00096	C5 isoprenoid biosynthesis, non-mevalonate pathway	8	7	0.875	6	K00099,K00919,K01662,K03526,K03527,K12506
MAG108	M00097	beta-Carotene biosynthesis, GGAP => beta-carotene	6	2	0.333333	2	K02291,K06443
MAG108	M00098	Acylglycerol degradation	2	0	0	0	NA
MAG108	M00099	Sphingosine biosynthesis	5	0	0	0	NA
MAG108	M00100	Sphingosine degradation	2	0	0	0	NA
MAG108	M00101	Cholesterol biosynthesis, squalene 2,3-epoxide => cholesterol	10	1	0.1	1	K00227
MAG108	M00102	Ergocalciferol biosynthesis	5	1	0.2	1	K00227
MAG108	M00103	Cholecalciferol biosynthesis	2	0	0	0	NA
MAG108	M00104	Bile acid biosynthesis, cholesterol => cholate/chenodeoxycholate	12	1	0.0833333	1	K01796
MAG108	M00106	Conjugated bile acid biosynthesis, cholate => taurocholate/glycocholate	2	0	0	0	NA
MAG108	M00107	Steroid hormone biosynthesis, cholesterol => prognenolone => progesterone	2	0	0	0	NA
MAG108	M00108	C21-Steroid hormone biosynthesis, progesterone => corticosterone/aldosterone	3	0	0	0	NA
MAG108	M00109	C21-Steroid hormone biosynthesis, progesterone => cortisol/cortisone	4	0	0	0	NA
MAG108	M00110	C19/C18-Steroid hormone biosynthesis, pregnenolone => androstenedione => estrone	3	0	0	0	NA
MAG108	M00112	Tocopherol/tocotorienol biosynthesis	4	0	0	0	NA
MAG108	M00113	Jasmonic acid biosynthesis	8	0	0	0	NA
MAG108	M00114	Ascorbate biosynthesis, plants, glucose-6P => ascorbate	7	3	0.428571	5	K00971,K01809,K01810,K15778,K18649
MAG108	M00115	NAD biosynthesis, aspartate => NAD	5	4	0.8	4	K00278,K00767,K00969,K03517
MAG108	M00116	Menaquinone biosynthesis, chorismate => menaquinol	6	1	0.166667	1	K03183
MAG108	M00117	Ubiquinone biosynthesis, prokaryotes, chorismate => ubiquinone	9	2	0.222222	2	K03179,K03183
MAG108	M00118	Glutathione biosynthesis, glutamate => glutathione	2	2	1	2	K01919,K01920
MAG108	M00119	Pantothenate biosynthesis, valine/L-aspartate => pantothenate	1	1	1	1	K01918
MAG108	M00120	Coenzyme A biosynthesis, pantothenate => CoA	3	3	1	4	K00859,K00954,K03525,K13038
MAG108	M00121	Heme biosynthesis, plants and bacteria, glutamate => heme	10	7	0.7	7	K00228,K01599,K01698,K01719,K01749,K01772,K01885
MAG108	M00122	Cobalamin biosynthesis, cobinamide => cobalamin	1	0	0	0	NA
MAG108	M00123	Biotin biosynthesis, pimeloyl-ACP/CoA => biotin	3	1	0.333333	2	K00833,K01935
MAG108	M00124	Pyridoxal biosynthesis, erythrose-4P => pyridoxal-5P	6	4	0.666667	4	K00097,K00275,K00831,K03474
MAG108	M00125	Riboflavin biosynthesis, GTP => riboflavin/FMN/FAD	3	3	1	3	K00793,K00794,K11753
MAG108	M00126	Tetrahydrofolate biosynthesis, GTP => THF	5	5	1	6	K00287,K00796,K00950,K01113,K01495,K11754
MAG108	M00127	Thiamine biosynthesis, AIR => thiamine-P/thiamine-2P	2	2	1	2	K00788,K00946
MAG108	M00128	Ubiquinone biosynthesis, eukaryotes, 4-hydroxybenzoate => ubiquinone	6	1	0.166667	1	K06134
MAG108	M00129	Ascorbate biosynthesis, animals, glucose-1P => ascorbate	7	3	0.428571	3	K00012,K00963,K01053
MAG108	M00130	Inositol phosphate metabolism, PI=> PIP2 => Ins(1,4,5)P3 => Ins(1,3,4,5)P4	4	0	0	0	NA
MAG108	M00131	Inositol phosphate metabolism, Ins(1,3,4,5)P4 => Ins(1,3,4)P3 => myo-inositol	4	1	0.25	2	K01092,K18649
MAG108	M00132	Inositol phosphate metabolism, Ins(1,3,4)P3 => phytate	3	0	0	0	NA
MAG108	M00133	Polyamine biosynthesis, arginine => agmatine => putrescine => spermidine	1	0	0	0	NA
MAG108	M00134	Polyamine biosynthesis, arginine => ornithine => putrescine	2	1	0.5	1	K01581
MAG108	M00135	GABA biosynthesis, eukaryotes, putrescine => GABA	3	0	0	0	NA
MAG108	M00136	GABA biosynthesis, prokaryotes, putrescine => GABA	4	0	0	0	NA
MAG108	M00137	Flavanone biosynthesis, phenylalanine => naringenin	5	0	0	0	NA
MAG108	M00138	Flavonoid biosynthesis, naringenin => pelargonidin	3	0	0	0	NA
MAG108	M00140	C1-unit interconversion, prokaryotes	3	2	0.666667	2	K00600,K01491
MAG108	M00141	C1-unit interconversion, eukaryotes	2	1	0.5	1	K00600
MAG108	M00142	NADH:ubiquinone oxidoreductase, mitochondria	1	0	0	0	NA
MAG108	M00143	NADH dehydrogenase (ubiquinone) Fe-S protein/flavoprotein complex, mitochondria	1	1	1	2	K03937,K03939
MAG108	M00144	NADH:quinone oxidoreductase, prokaryotes	1	1	1	13	K00330,K00331,K00332,K00333,K00334,K00336,K00337,K00338,K00339,K00340,K00341,K00342,K00343
MAG108	M00145	NAD(P)H:quinone oxidoreductase, chloroplasts and cyanobacteria	1	0	0	0	NA
MAG108	M00146	NADH dehydrogenase (ubiquinone) 1 alpha subcomplex	1	1	1	2	K03953,K11352
MAG108	M00147	NADH dehydrogenase (ubiquinone) 1 beta subcomplex	1	0	0	0	NA
MAG108	M00148	Succinate dehydrogenase (ubiquinone)	1	0	0	0	NA
MAG108	M00149	Succinate dehydrogenase, prokaryotes	1	1	1	3	K00239,K00240,K00242
MAG108	M00150	Fumarate reductase, prokaryotes	1	0	0	0	NA
MAG108	M00151	Cytochrome bc1 complex respiratory unit	1	1	1	3	K00411,K00412,K00413
MAG108	M00152	Cytochrome bc1 complex	1	1	1	3	K00411,K00412,K00413
MAG108	M00153	Cytochrome bd ubiquinol oxidase	1	1	1	2	K00425,K00426
MAG108	M00154	Cytochrome c oxidase	1	1	1	3	K02257,K02258,K02259
MAG108	M00155	Cytochrome c oxidase, prokaryotes	1	1	1	2	K02274,K02275
MAG108	M00156	Cytochrome c oxidase, cbb3-type	1	0	0	0	NA
MAG108	M00157	F-type ATPase, prokaryotes and chloroplasts	1	1	1	7	K02108,K02109,K02111,K02112,K02113,K02114,K02115
MAG108	M00158	F-type ATPase, eukaryotes	1	0	0	0	NA
MAG108	M00159	V/A-type ATPase, prokaryotes	1	0	0	0	NA
MAG108	M00160	V-type ATPase, eukaryotes	1	0	0	0	NA
MAG108	M00161	Photosystem II	1	0	0	0	NA
MAG108	M00162	Cytochrome b6f complex	1	0	0	0	NA
MAG108	M00163	Photosystem I	1	0	0	0	NA
MAG108	M00165	Reductive pentose phosphate cycle (Calvin cycle)	11	9	0.818182	6	K00134,K00615,K00927,K01623,K01808,K11532
MAG108	M00166	Reductive pentose phosphate cycle, ribulose-5P => glyceraldehyde-3P	4	2	0.5	2	K00134,K00927
MAG108	M00167	Reductive pentose phosphate cycle, glyceraldehyde-3P => ribulose-5P	7	7	1	4	K00615,K01623,K01808,K11532
MAG108	M00168	CAM (Crassulacean acid metabolism), dark	2	2	1	2	K00024,K01595
MAG108	M00169	CAM (Crassulacean acid metabolism), light	2	2	1	2	K00029,K01006
MAG108	M00170	C4-dicarboxylic acid cycle, phosphoenolpyruvate carboxykinase type	4	1	0.25	1	K01595
MAG108	M00171	C4-dicarboxylic acid cycle, NAD - malic enzyme type	7	2	0.285714	2	K01006,K01595
MAG108	M00172	C4-dicarboxylic acid cycle, NADP - malic enzyme type	4	3	0.75	3	K00029,K01006,K01595
MAG108	M00173	Reductive citrate cycle (Arnon-Buchanan cycle)	10	8	0.8	13	K00024,K00031,K00174,K00175,K00239,K00240,K00242,K01006,K01595,K01676,K01681,K01902,K01903
MAG108	M00174	Methane oxidation, methanotroph, methane => formaldehyde	2	0	0	0	NA
MAG108	M00175	Nitrogen fixation, nitrogen => ammonia	1	0	0	0	NA
MAG108	M00176	Assimilatory sulfate reduction, sulfate => H2S	3	3	1	4	K00381,K00390,K00955,K00957
MAG108	M00177	Ribosome, eukaryotes	1	0	0	0	NA
MAG108	M00178	Ribosome, bacteria	1	1	1	53	K02863,K02864,K02867,K02871,K02874,K02876,K02878,K02879,K02881,K02884,K02886,K02887,K02888,K02890,K02892,K02895,K02897,K02899,K02902,K02904,K02906,K02907,K02909,K02911,K02913,K02914,K02916,K02926,K02931,K02933,K02935,K02939,K02945,K02946,K02948,K02950,K02952,K02954,K02956,K02959,K02961,K02963,K02965,K02967,K02968,K02970,K02982,K02986,K02988,K02990,K02992,K02994,K02996
MAG108	M00179	Ribosome, archaea	1	1	1	31	K02863,K02864,K02867,K02871,K02874,K02876,K02881,K02886,K02890,K02892,K02895,K02904,K02906,K02907,K02931,K02933,K02946,K02948,K02950,K02952,K02954,K02956,K02961,K02965,K02967,K02982,K02986,K02988,K02992,K02994,K02996
MAG108	M00180	RNA polymerase II, eukaryotes	1	0	0	0	NA
MAG108	M00181	RNA polymerase III, eukaryotes	1	0	0	0	NA
MAG108	M00182	RNA polymerase I, eukaryotes	1	0	0	0	NA
MAG108	M00183	RNA polymerase, bacteria	1	1	1	4	K03040,K03043,K03046,K03060
MAG108	M00184	RNA polymerase, archaea	1	0	0	0	NA
MAG108	M00260	DNA polymerase III complex, bacteria	1	1	1	6	K02337,K02338,K02339,K02340,K02342,K02343
MAG108	M00261	DNA polymerase alpha / primase complex	1	0	0	0	NA
MAG108	M00262	DNA polymerase delta complex	1	0	0	0	NA
MAG108	M00263	DNA polymerase epsilon complex	1	0	0	0	NA
MAG108	M00264	DNA polymerase II complex, archaea	1	0	0	0	NA
MAG108	M00293	DNA polymerase zeta complex	1	0	0	0	NA
MAG108	M00294	DNA polymerase gamma complex	1	0	0	0	NA
MAG108	M00307	Pyruvate oxidation, pyruvate => acetyl-CoA	1	1	1	4	K00161,K00162,K00382,K00627
MAG108	M00308	Semi-phosphorylative Entner-Doudoroff pathway, gluconate => glycerate-3P	4	3	0.75	4	K00134,K00874,K00927,K01625
MAG108	M00309	Non-phosphorylative Entner-Doudoroff pathway, gluconate/galactonate => glycerate	3	0	0	0	NA
MAG108	M00338	Cysteine biosynthesis, homocysteine + serine => cysteine	2	0	0	0	NA
MAG108	M00344	Formaldehyde assimilation, xylulose monophosphate pathway	4	0	0	0	NA
MAG108	M00345	Formaldehyde assimilation, ribulose monophosphate pathway	3	0	0	0	NA
MAG108	M00346	Formaldehyde assimilation, serine pathway	9	4	0.444444	4	K00024,K00600,K01595,K01689
MAG108	M00356	Methanogenesis, methanol => methane	3	0	0	0	NA
MAG108	M00357	Methanogenesis, acetate => methane	5	1	0.2	1	K01895
MAG108	M00358	Coenzyme M biosynthesis	4	0	0	0	NA
MAG108	M00363	EHEC pathogenicity signature, Shiga toxin	2	0	0	0	NA
MAG108	M00364	C10-C20 isoprenoid biosynthesis, bacteria	2	1	0.5	1	K00795
MAG108	M00365	C10-C20 isoprenoid biosynthesis, archaea	2	0	0	0	NA
MAG108	M00366	C10-C20 isoprenoid biosynthesis, plants	4	0	0	0	NA
MAG108	M00367	C10-C20 isoprenoid biosynthesis, non-plant eukaryotes	3	0	0	0	NA
MAG108	M00368	Ethylene biosynthesis, methionine => ethylene	3	1	0.333333	1	K00789
MAG108	M00369	Cyanogenic glycoside biosynthesis, tyrosine => dhurrin	3	0	0	0	NA
MAG108	M00370	Glucosinolate biosynthesis, tryptophan => glucobrassicin	5	0	0	0	NA
MAG108	M00371	Castasterone biosynthesis, campesterol => castasterone	6	0	0	0	NA
MAG108	M00372	Abscisic acid biosynthesis, beta-carotene => abscisic acid	6	1	0.166667	1	K15746
MAG108	M00373	Ethylmalonyl pathway	3	3	1	4	K01847,K01965,K01966,K05606
MAG108	M00374	Dicarboxylate-hydroxybutyrate cycle	13	6	0.461538	8	K00024,K00239,K00240,K00626,K01595,K01676,K01902,K01903
MAG108	M00375	Hydroxypropionate-hydroxybutylate cycle	14	2	0.142857	2	K00626,K05606
MAG108	M00376	3-Hydroxypropionate bi-cycle	4	0	0	0	NA
MAG108	M00377	Reductive acetyl-CoA pathway (Wood-Ljungdahl pathway)	7	2	0.285714	2	K00297,K01491
MAG108	M00378	F420 biosynthesis	2	0	0	0	NA
MAG108	M00415	Fatty acid elongation in endoplasmic reticulum	4	0	0	0	NA
MAG108	M00416	Cytochrome aa3-600 menaquinol oxidase	1	0	0	0	NA
MAG108	M00417	Cytochrome o ubiquinol oxidase	1	0	0	0	NA
MAG108	M00418	Toluene degradation, anaerobic, toluene => benzoyl-CoA	6	0	0	0	NA
MAG108	M00419	Cymene degradation, p-cymene => p-cumate	3	0	0	0	NA
MAG108	M00422	Acetyl-CoA pathway, CO2 => acetyl-CoA	2	0	0	0	NA
MAG108	M00432	Leucine biosynthesis, 2-oxoisovalerate => 2-oxoisocaproate	3	3	1	4	K00052,K01649,K01703,K01704
MAG108	M00433	Lysine biosynthesis, 2-oxoglutarate => 2-oxoadipate	3	0	0	0	NA
MAG108	M00525	Lysine biosynthesis, acetyl-DAP pathway, aspartate => lysine	9	6	0.666667	6	K00133,K00215,K00928,K01586,K01714,K01778
MAG108	M00526	Lysine biosynthesis, DAP dehydrogenase pathway, aspartate => lysine	6	5	0.833333	5	K00133,K00215,K00928,K01586,K01714
MAG108	M00527	Lysine biosynthesis, DAP aminotransferase pathway, aspartate => lysine	7	6	0.857143	6	K00133,K00215,K00928,K01586,K01714,K01778
MAG108	M00528	Nitrification, ammonia => nitrite	2	0	0	0	NA
MAG108	M00529	Denitrification, nitrate => nitrogen	4	0	0	0	NA
MAG108	M00530	Dissimilatory nitrate reduction, nitrate => ammonia	2	1	0.5	2	K00362,K00363
MAG108	M00531	Assimilatory nitrate reduction, nitrate => ammonia	2	0	0	0	NA
MAG108	M00532	Photorespiration	1	1	1	3	K00382,K00605,K02437
MAG108	M00533	Homoprotocatechuate degradation, homoprotocatechuate => 2-oxohept-3-enedioate	4	0	0	0	NA
MAG108	M00534	Naphthalene degradation, naphthalene => salicylate	6	0	0	0	NA
MAG108	M00535	Isoleucine biosynthesis, pyruvate => 2-oxobutanoate	3	2	0.666667	3	K00052,K01703,K01704
MAG108	M00537	Xylene degradation, xylene => methylbenzoate	3	0	0	0	NA
MAG108	M00538	Toluene degradation, toluene => benzoate	3	0	0	0	NA
MAG108	M00539	Cumate degradation, p-cumate => 2-oxopent-4-enoate + 2-methylpropanoate	5	0	0	0	NA
MAG108	M00540	Benzoate degradation, cyclohexanecarboxylic acid =>pimeloyl-CoA	5	0	0	0	NA
MAG108	M00541	Benzoyl-CoA degradation, benzoyl-CoA => 3-hydroxypimeloyl-CoA	4	0	0	0	NA
MAG108	M00542	EHEC/EPEC pathogenicity signature, T3SS and effectors	8	0	0	0	NA
MAG108	M00543	Biphenyl degradation, biphenyl => 2-oxopent-4-enoate + benzoate	4	0	0	0	NA
MAG108	M00544	Carbazole degradation, carbazole => 2-oxopent-4-enoate + anthranilate	3	0	0	0	NA
MAG108	M00545	Trans-cinnamate degradation, trans-cinnamate => acetyl-CoA	6	1	0.166667	1	K05712
MAG108	M00546	Purine degradation, xanthine => urea	5	0	0	0	NA
MAG108	M00547	Benzene/toluene degradation, benzene => catechol / toluene => 3-methylcatechol	2	0	0	0	NA
MAG108	M00548	Benzene degradation, benzene => catechol	1	0	0	0	NA
MAG108	M00549	Nucleotide sugar biosynthesis, glucose => UDP-glucose	3	2	0.666667	2	K00845,K00963
MAG108	M00550	Ascorbate degradation, ascorbate => D-xylulose-5P	5	0	0	0	NA
MAG108	M00551	Benzoate degradation, benzoate => catechol / methylbenzoate => methylcatechol	2	0	0	0	NA
MAG108	M00552	D-galactonate degradation, De Ley-Doudoroff pathway, D-galactonate => glycerate-3P	5	2	0.4	2	K00134,K00927
MAG108	M00554	Nucleotide sugar biosynthesis, galactose => UDP-galactose	2	1	0.5	1	K00965
MAG108	M00555	Betaine biosynthesis, choline => betaine	1	1	1	1	K00108
MAG108	M00563	Methanogenesis, methylamine/dimethylamine/trimethylamine => methane	4	0	0	0	NA
MAG108	M00564	Helicobacter pylori pathogenicity signature, cagA pathogenicity island	27	0	0	0	NA
MAG108	M00565	Trehalose biosynthesis, D-glucose 1P => trehalose	6	0	0	0	NA
MAG108	M00567	Methanogenesis, CO2 => methane	8	0	0	0	NA
MAG108	M00568	Catechol ortho-cleavage, catechol => 3-oxoadipate	4	0	0	0	NA
MAG108	M00569	Catechol meta-cleavage, catechol => acetyl-CoA / 4-methylcatechol => propanoyl-CoA	5	0	0	0	NA
MAG108	M00570	Isoleucine biosynthesis, threonine => 2-oxobutanoate => isoleucine	5	5	1	6	K00053,K00826,K01652,K01653,K01687,K01754
MAG108	M00572	Pimeloyl-ACP biosynthesis, BioC-BioH pathway, malonyl-ACP => pimeloyl-ACP	6	4	0.666667	4	K00059,K00208,K02372,K09458
MAG108	M00573	Biotin biosynthesis, BioI pathway, long-chain-acyl-ACP => pimeloyl-ACP => biotin	5	2	0.4	2	K00833,K01935
MAG108	M00574	Pertussis pathogenicity signature, pertussis toxin	5	0	0	0	NA
MAG108	M00575	Pertussis pathogenicity signature, T1SS	5	1	0.2	1	K12340
MAG108	M00576	ETEC pathogenicity signature, heat-labile and heat-stable enterotoxins	2	0	0	0	NA
MAG108	M00577	Biotin biosynthesis, BioW pathway, pimelate => pimeloyl-CoA => biotin	5	2	0.4	2	K00833,K01935
MAG108	M00579	Phosphate acetyltransferase-acetate kinase pathway, acetyl-CoA => acetate	2	0	0	0	NA
MAG108	M00580	Pentose phosphate pathway, archaea, fructose 6P => ribose 5P	2	0	0	0	NA
MAG108	M00595	Thiosulfate oxidation by SOX complex, thiosulfate => sulfate	1	0	0	0	NA
MAG108	M00596	Dissimilatory sulfate reduction, sulfate => H2S	3	1	0.333333	1	K00957
MAG108	M00597	Anoxygenic photosystem II	1	0	0	0	NA
MAG108	M00598	Anoxygenic photosystem I	1	0	0	0	NA
MAG108	M00608	2-Oxocarboxylic acid chain extension, 2-oxoglutarate => 2-oxoadipate => 2-oxopimelate => 2-oxosuberate	3	0	0	0	NA
MAG108	M00609	Cysteine biosynthesis, methionine => cysteine	6	1	0.166667	1	K00789
MAG108	M00615	Nitrate assimilation	1	0	0	0	NA
MAG108	M00620	Incomplete reductive citrate cycle, acetyl-CoA => oxoglutarate	7	3	0.428571	5	K00024,K00174,K00175,K01902,K01903
MAG108	M00622	Nicotinate degradation, nicotinate => fumarate	6	0	0	0	NA
MAG108	M00623	Phthalate degradation, phthalate => protocatechuate	3	0	0	0	NA
MAG108	M00624	Terephthalate degradation, terephthalate => 3,4-dihydroxybenzoate	2	0	0	0	NA
MAG108	M00625	Methicillin resistance	3	0	0	0	NA
MAG108	M00627	beta-Lactam resistance, Bla system	3	1	0.333333	1	K17836
MAG108	M00630	D-Galacturonate degradation (fungi), D-galacturonate => glycerol	4	0	0	0	NA
MAG108	M00631	D-Galacturonate degradation (bacteria), D-galacturonate => pyruvate + D-glyceraldehyde 3P	5	3	0.6	3	K00874,K01625,K01812
MAG108	M00632	Galactose degradation, Leloir pathway, galactose => alpha-D-glucose-1P	4	3	0.75	3	K00965,K01784,K01785
MAG108	M00633	Semi-phosphorylative Entner-Doudoroff pathway, gluconate/galactonate => glycerate-3P	4	0	0	0	NA
MAG108	M00636	Phthalate degradation, phthalate => protocatechuate	3	0	0	0	NA
MAG108	M00637	Anthranilate degradation, anthranilate => catechol	1	0	0	0	NA
MAG108	M00638	Salicylate degradation, salicylate => gentisate	1	0	0	0	NA
MAG108	M00639	Multidrug resistance, efflux pump MexCD-OprJ	2	0	0	0	NA
MAG108	M00641	Multidrug resistance, efflux pump MexEF-OprN	2	0	0	0	NA
MAG108	M00642	Multidrug resistance, efflux pump MexJK-OprM	2	1	0.5	1	K18301
MAG108	M00643	Multidrug resistance, efflux pump MexXY-OprM	2	0	0	0	NA
MAG108	M00649	Multidrug resistance, efflux pump AdeABC	3	0	0	0	NA
MAG108	M00651	Vancomycin resistance, D-Ala-D-Lac type	2	1	0.5	1	K18353
MAG108	M00652	Vancomycin resistance, D-Ala-D-Ser type	5	0	0	0	NA
MAG108	M00660	Xanthomonas spp. pathogenicity signature, T3SS and effectors	8	0	0	0	NA
MAG108	M00661	Paspaline biosynthesis, geranylgeranyl-PP + indoleglycerol phosphate => paspaline	3	0	0	0	NA
MAG108	M00664	Nodulation	4	0	0	0	NA
MAG108	M00672	Penicillin biosynthesis, aminoadipate + cycteine + valine => penicillin	3	0	0	0	NA
MAG108	M00673	Cephamycin C biosynthesis, aminoadipate + cycteine + valine => cephamycin C	8	0	0	0	NA
MAG108	M00674	Clavaminate biosynthesis, arginine + glyceraldehyde-3P => clavaminate	4	0	0	0	NA
MAG108	M00675	Carbapenem-3-carboxylate biosynthesis, pyrroline-5-carboxylate + malonyl-CoA => carbapenem-3-carboxylate	3	0	0	0	NA
MAG108	M00696	Multidrug resistance, efflux pump AcrEF-TolC	2	1	0.5	1	K12340
MAG108	M00697	Multidrug resistance, efflux pump MdtEF-TolC	2	1	0.5	1	K12340
MAG108	M00698	Multidrug resistance, efflux pump BpeEF-OprC	2	0	0	0	NA
MAG108	M00700	Multidrug resistance, efflux pump AbcA	2	0	0	0	NA
MAG108	M00702	Multidrug resistance, efflux pump NorB	2	0	0	0	NA
MAG108	M00704	Tetracycline resistance, efflux pump Tet38	2	0	0	0	NA
MAG108	M00705	Multidrug resistance, efflux pump MepA	2	0	0	0	NA
MAG108	M00714	Multidrug resistance, efflux pump QacA	2	0	0	0	NA
MAG108	M00718	Multidrug resistance, efflux pump MexAB-OprM	2	1	0.5	1	K03585
MAG108	M00725	Cationic antimicrobial peptide (CAMP) resistance, dltABCD operon	3	0	0	0	NA
MAG108	M00726	Cationic antimicrobial peptide (CAMP) resistance, lysyl-phosphatidylglycerol (L-PG) synthase MprF	3	0	0	0	NA
MAG108	M00730	Cationic antimicrobial peptide (CAMP) resistance, VraFG transporter	3	0	0	0	NA
MAG108	M00736	Nocardicin A biosynthesis, L-pHPG + arginine + serine => nocardicin A	4	0	0	0	NA
MAG108	M00740	Methylaspartate cycle	11	4	0.363636	4	K00024,K00031,K01647,K01681
MAG108	M00741	Propanoyl-CoA metabolism, propanoyl-CoA => succinyl-CoA	3	3	1	4	K01847,K01965,K01966,K05606
MAG108	M00744	Cationic antimicrobial peptide (CAMP) resistance, protease PgtE	3	1	0.333333	1	K07637
MAG108	M00745	Imipenem resistance, repression of porin OprD	2	0	0	0	NA
MAG108	M00746	Multidrug resistance, repression of porin OmpF	3	0	0	0	NA
MAG108	M00761	Undecaprenylphosphate alpha-L-Ara4N biosynthesis, UDP-GlcA => undecaprenyl phosphate alpha-L-Ara4N	4	0	0	0	NA
MAG108	M00763	Ornithine biosynthesis, mediated by LysW, glutamate => ornithine	5	0	0	0	NA
MAG108	M00769	Multidrug resistance, efflux pump MexPQ-OpmE	3	0	0	0	NA
MAG108	M00773	Tylosin biosynthesis, methylmalonyl-CoA + malonyl-CoA => tylactone => tylosin	8	0	0	0	NA
MAG108	M00774	Erythromycin biosynthesis, propanoyl-CoA + methylmalonyl-CoA => deoxyerythronolide B => erythromycin A/B	6	0	0	0	NA
MAG108	M00775	Oleandomycin biosynthesis, malonyl-CoA + methylmalonyl-CoA => 8,8a-deoxyoleandolide => oleandomycin	5	0	0	0	NA
MAG108	M00776	Pikromycin/methymycin biosynthesis, methylmalonyl-CoA + malonyl-CoA => narbonolide/10-deoxymethynolide => pikromycin/methymycin	4	0	0	0	NA
MAG108	M00777	Avermectin biosynthesis, 2-methylbutanoyl-CoA/isobutyryl-CoA => 6,8a-Seco-6,8a-deoxy-5-oxoavermectin 1a/1b aglycone => avermectin A1a/B1a/A1b/B1b	5	0	0	0	NA
MAG108	M00778	Type II polyketide backbone biosynthesis, acyl-CoA + malonyl-CoA => polyketide	3	1	0.333333	1	K05555
MAG108	M00779	Dihydrokalafungin biosynthesis, octaketide => dihydrokalafungin	4	0	0	0	NA
MAG108	M00780	Tetracycline/oxytetracycline biosynthesis, pretetramide => tetracycline/oxytetracycline	7	0	0	0	NA
MAG108	M00781	Nogalavinone/aklavinone biosynthesis, deoxynogalonate/deoxyaklanonate => nogalavinone/aklavinone	4	0	0	0	NA
MAG108	M00782	Mithramycin biosynthesis, 4-demethylpremithramycinone => mithramycin	8	0	0	0	NA
MAG108	M00783	Tetracenomycin C/8-demethyltetracenomycin C biosynthesis, tetracenomycin F2 => tetracenomycin C/8-demethyltetracenomycin C	6	0	0	0	NA
MAG108	M00784	Elloramycin biosynthesis, 8-demethyltetracenomycin C => elloramycin A	5	0	0	0	NA
MAG108	M00785	Cycloserine biosynthesis, arginine/serine => cycloserine	4	0	0	0	NA
MAG108	M00786	Fumitremorgin alkaloid biosynthesis, tryptophan + proline => fumitremorgin C/A	9	0	0	0	NA
MAG108	M00787	Bacilysin biosynthesis, prephenate => bacilysin	6	0	0	0	NA
MAG108	M00788	Terpentecin biosynthesis, GGAP => terpentecin	2	0	0	0	NA
MAG108	M00789	Rebeccamycin biosynthesis, tryptophan => rebeccamycin	6	1	0.166667	1	K14266
MAG108	M00790	Pyrrolnitrin biosynthesis, tryptophan => pyrrolnitrin	4	1	0.25	1	K14266
MAG108	M00793	dTDP-L-rhamnose biosynthesis	4	4	1	4	K00067,K00973,K01710,K01790
MAG108	M00794	dTDP-6-deoxy-D-allose biosynthesis	2	0	0	0	NA
MAG108	M00795	dTDP-beta-L-noviose biosynthesis	3	0	0	0	NA
MAG108	M00796	dTDP-D-mycaminose biosynthesis	3	0	0	0	NA
MAG108	M00797	dTDP-D-desosamine biosynthesis	4	0	0	0	NA
MAG108	M00798	dTDP-L-mycarose biosynthesis	5	0	0	0	NA
MAG108	M00799	dTDP-L-oleandrose biosynthesis	5	0	0	0	NA
MAG108	M00800	dTDP-L-megosamine biosynthesis	5	0	0	0	NA
MAG108	M00801	dTDP-L-olivose biosynthesis	4	0	0	0	NA
MAG108	M00802	dTDP-D-forosamine biosynthesis	5	0	0	0	NA
MAG108	M00803	dTDP-D-angolosamine biosynthesis	4	0	0	0	NA
MAG108	M00804	Complete nitrification, comammox, ammonia => nitrite => nitrate	3	0	0	0	NA
MAG108	M00805	Staurosporine biosynthesis, tryptophan => staurosporine	7	0	0	0	NA
MAG108	M00808	Violacein biosynthesis, tryptophan => violacein	4	0	0	0	NA
MAG108	M00810	Nicotine degradation, pyridine pathway, nicotine => 2,6-dihydroxypyridine/succinate semialdehyde	5	0	0	0	NA
MAG108	M00811	Nicotine degradation, pyrrolidine pathway, nicotine => succinate semialdehyde	4	0	0	0	NA
MAG108	M00814	Acarbose biosynthesis, sedoheptulopyranose-7P => acarbose	8	0	0	0	NA
MAG108	M00815	Validamycin A biosynthesis, sedoheptulopyranose-7P => validamycin A	9	0	0	0	NA
MAG108	M00819	Pentalenolactone biosynthesis, farnesyl-PP => pentalenolactone	8	0	0	0	NA
MAG108	M00823	Chlortetracycline biosynthesis, pretetramide => chlortetracycline	8	0	0	0	NA
MAG108	M00824	9-membered enediyne core biosynthesis, malonyl-CoA => 3-hydroxyhexadeca-4,6,8,10,12,14-hexaenoyl-ACP => 9-membered enediyne core	2	0	0	0	NA
MAG108	M00825	10-membered enediyne core biosynthesis, malonyl-CoA => 3-hydroxyhexadeca-4,6,8,10,12,14-hexaenoyl-ACP => 10-membered enediyne core	2	0	0	0	NA
MAG108	M00826	C-1027 benzoxazolinate moiety biosynthesis, chorismate => benzoxazolinyl-CoA	6	0	0	0	NA
MAG108	M00827	C-1027 beta-amino acid moiety biosynthesis, tyrosine => 3-chloro-4,5-dihydroxy-beta-phenylalanyl-PCP	5	0	0	0	NA
MAG108	M00828	Maduropeptin beta-hydroxy acid moiety biosynthesis, tyrosine => 3-(4-hydroxyphenyl)-3-oxopropanoyl-PCP	3	0	0	0	NA
MAG108	M00829	3,6-Dimethylsalicylyl-CoA biosynthesis, malonyl-CoA => 6-methylsalicylate => 3,6-dimethylsalicylyl-CoA	3	0	0	0	NA
MAG108	M00830	Neocarzinostatin naphthoate moiety biosynthesis, malonyl-CoA => 2-hydroxy-5-methyl-1-naphthoate => 2-hydroxy-7-methoxy-5-methyl-1-naphthoyl-CoA	4	0	0	0	NA
MAG108	M00831	Kedarcidin 2-hydroxynaphthoate moiety biosynthesis, malonyl-CoA => 3,6,8-trihydroxy-2-naphthoate => 3-hydroxy-7,8-dimethoxy-6-isopropoxy-2-naphthoyl-CoA	5	0	0	0	NA
MAG108	M00832	Kedarcidin 2-aza-3-chloro-beta-tyrosine moiety biosynthesis, azatyrosine => 2-aza-3-chloro-beta-tyrosyl-PCP	4	0	0	0	NA
MAG108	M00833	Calicheamicin biosynthesis, calicheamicinone => calicheamicin	5	0	0	0	NA
MAG108	M00834	Calicheamicin orsellinate moiety biosynthesis, malonyl-CoA => orsellinate-ACP => 5-iodo-2,3-dimethoxyorsellinate-ACP	5	0	0	0	NA
MAG108	M00835	Pyocyanine biosynthesis, chorismate => pyocyanine	7	1	0.142857	1	K06998
MAG108	M00836	Coenzyme F430 biosynthesis, sirohydrochlorin => coenzyme F430	4	0	0	0	NA
MAG108	M00837	Prodigiosin biosynthesis, L-proline => prodigiosin	1	0	0	0	NA
MAG108	M00838	Undecylprodigiosin biosynthesis, L-proline => undecylprodigiosin	1	0	0	0	NA
MAG108	M00840	Tetrahydrofolate biosynthesis, mediated by ribA and trpF, GTP => THF	7	2	0.285714	2	K00287,K14652
MAG108	M00841	Tetrahydrofolate biosynthesis, mediated by PTPS, GTP => THF	6	4	0.666667	4	K00796,K00950,K01495,K11754
MAG108	M00842	Tetrahydrobiopterin biosynthesis, GTP => BH4	3	1	0.333333	1	K01495
MAG108	M00843	L-threo-Tetrahydrobiopterin biosynthesis, GTP => L-threo-BH4	3	1	0.333333	1	K01495
MAG108	M00844	Arginine biosynthesis, ornithine => arginine	3	3	1	3	K00611,K01755,K01940
MAG108	M00845	Arginine biosynthesis, glutamate => acetylcitrulline => arginine	7	5	0.714286	5	K00145,K00821,K01438,K01755,K01940
MAG108	M00846	Siroheme biosynthesis, glutamate => siroheme	7	5	0.714286	5	K01698,K01719,K01749,K01885,K02303
MAG108	M00847	Heme biosynthesis, archaea, siroheme => heme	3	0	0	0	NA
MAG108	M00848	Aurachin biosynthesis, anthranilate => aurachin A	8	1	0.125	1	K02078
MAG108	M00849	C5 isoprenoid biosynthesis, mevalonate pathway, archaea	6	1	0.166667	1	K00626
MAG108	M00850	Vibrio cholerae pathogenicity signature, cholera toxins	6	0	0	0	NA
MAG108	M00851	Carbapenem resistance	1	0	0	0	NA
MAG108	M00852	Vibrio cholerae pathogenicity signature, toxin coregulated pilus	14	0	0	0	NA
MAG108	M00853	ETEC pathogenicity signature, colonization factors	5	0	0	0	NA
MAG108	M00854	Glycogen biosynthesis, glucose-1P => glycogen/starch	2	1	0.5	1	K00963
MAG108	M00855	Glycogen degradation, glycogen => glucose-6P	3	1	0.333333	1	K15778
MAG108	M00856	Salmonella enterica pathogenicity signature, typhoid toxin	4	0	0	0	NA
MAG108	M00857	Salmonella enterica pathogenicity signature, Vi antigen	7	0	0	0	NA
MAG108	M00859	Bacillus anthracis pathogenicity signature, anthrax toxin	3	0	0	0	NA
MAG108	M00860	Bacillus anthracis pathogenicity signature, polyglutamic acid capsule biosynthesis	7	0	0	0	NA
MAG108	M00861	beta-Oxidation, peroxisome, VLCFA	3	0	0	0	NA
MAG108	M00862	beta-Oxidation, peroxisome, tri/dihydroxycholestanoyl-CoA => choloyl/chenodeoxycholoyl-CoA	3	0	0	0	NA
MAG108	M00866	KDO2-lipid A biosynthesis, Raetz pathway, non-LpxL-LpxM type	9	0	0	0	NA
MAG108	M00867	KDO2-lipid A modification pathway	5	0	0	0	NA
MAG108	M00868	Heme biosynthesis, animals and fungi, glycine => heme	8	7	0.875	7	K00228,K00643,K01599,K01698,K01719,K01749,K01772
MAG108	M00872	O-glycan biosynthesis, mannose type (core M3)	5	0	0	0	NA
MAG108	M00873	Fatty acid biosynthesis in mitochondria, animals	6	2	0.333333	2	K00645,K09458
MAG108	M00874	Fatty acid biosynthesis in mitochondria, fungi	6	3	0.5	3	K00059,K00645,K09458
MAG108	M00875	Staphyloferrin B biosynthesis, L-serine => staphyloferrin B	7	0	0	0	NA
MAG108	M00876	Staphyloferrin A biosynthesis, L-ornithine => staphyloferrin A	3	0	0	0	NA
MAG108	M00877	Kanosamine biosynthesis glucose 6-phosphate => kanosamine	3	0	0	0	NA
MAG109	M00001	Glycolysis (Embden-Meyerhof pathway), glucose => pyruvate	9	7	0.777778	7	K00845,K00873,K01623,K01689,K01803,K01810,K01834
MAG109	M00002	Glycolysis, core module involving three-carbon compounds	5	4	0.8	4	K00873,K01689,K01803,K01834
MAG109	M00003	Gluconeogenesis, oxaloacetate => fructose-6P	7	4	0.571429	5	K01623,K01689,K01803,K01834,K11532
MAG109	M00004	Pentose phosphate pathway (Pentose phosphate cycle)	7	6	0.857143	7	K00036,K00615,K00616,K01057,K01783,K01808,K01810
MAG109	M00005	PRPP biosynthesis, ribose 5P => PRPP	1	1	1	1	K00948
MAG109	M00006	Pentose phosphate pathway, oxidative phase, glucose 6P => ribulose 5P	2	1	0.5	2	K00036,K01057
MAG109	M00007	Pentose phosphate pathway, non-oxidative phase, fructose 6P => ribose 5P	4	4	1	4	K00615,K00616,K01783,K01808
MAG109	M00008	Entner-Doudoroff pathway, glucose-6P => glyceraldehyde-3P + pyruvate	4	4	1	4	K00036,K01057,K01625,K01690
MAG109	M00009	Citrate cycle (TCA cycle, Krebs cycle)	8	8	1	13	K00024,K00031,K00164,K00240,K00241,K00242,K00382,K00658,K01647,K01676,K01681,K01902,K01903
MAG109	M00010	Citrate cycle, first carbon oxidation, oxaloacetate => 2-oxoglutarate	3	3	1	3	K00031,K01647,K01681
MAG109	M00011	Citrate cycle, second carbon oxidation, 2-oxoglutarate => oxaloacetate	5	5	1	10	K00024,K00164,K00240,K00241,K00242,K00382,K00658,K01676,K01902,K01903
MAG109	M00012	Glyoxylate cycle	5	5	1	5	K00024,K01637,K01638,K01647,K01681
MAG109	M00013	Malonate semialdehyde pathway, propanoyl-CoA => acetyl-CoA	5	1	0.2	1	K00140
MAG109	M00014	Glucuronate pathway (uronate pathway)	8	1	0.125	1	K00012
MAG109	M00015	Proline biosynthesis, glutamate => proline	2	1	0.5	1	K00286
MAG109	M00016	Lysine biosynthesis, succinyl-DAP pathway, aspartate => lysine	9	8	0.888889	8	K00133,K00215,K00674,K00821,K00928,K01439,K01586,K01778
MAG109	M00017	Methionine biosynthesis, apartate => homoserine => methionine	7	5	0.714286	5	K00003,K00133,K00548,K00928,K01760
MAG109	M00018	Threonine biosynthesis, aspartate => homoserine => threonine	5	5	1	5	K00003,K00133,K00928,K01733,K02204
MAG109	M00019	Valine/isoleucine biosynthesis, pyruvate => valine / 2-oxobutanoate => isoleucine	4	4	1	5	K00053,K00826,K01652,K01653,K01687
MAG109	M00020	Serine biosynthesis, glycerate-3P => serine	3	3	1	3	K00058,K00831,K01079
MAG109	M00021	Cysteine biosynthesis, serine => cysteine	2	1	0.5	1	K01738
MAG109	M00022	Shikimate pathway, phosphoenolpyruvate + erythrose-4P => chorismate	4	4	1	7	K00014,K00800,K00891,K01626,K01735,K01736,K03786
MAG109	M00023	Tryptophan biosynthesis, chorismate => tryptophan	3	3	1	6	K00766,K01609,K01657,K01658,K01695,K01817
MAG109	M00024	Phenylalanine biosynthesis, chorismate => phenylalanine	2	1	0.5	2	K04092,K04518
MAG109	M00025	Tyrosine biosynthesis, chorismate => tyrosine	2	1	0.5	1	K04092
MAG109	M00026	Histidine biosynthesis, PRPP => histidine	6	6	1	10	K00013,K00765,K00817,K01523,K01693,K01814,K02500,K02501,K02502,K18649
MAG109	M00027	GABA (gamma-Aminobutyrate) shunt	3	0	0	0	NA
MAG109	M00028	Ornithine biosynthesis, glutamate => ornithine	4	4	1	5	K00145,K00620,K00821,K01438,K22478
MAG109	M00029	Urea cycle	5	3	0.6	3	K00611,K01755,K01940
MAG109	M00030	Lysine biosynthesis, AAA pathway, 2-oxoglutarate => 2-aminoadipate => lysine	8	1	0.125	1	K00290
MAG109	M00031	Lysine biosynthesis, mediated by LysW, 2-aminoadipate => lysine	5	0	0	0	NA
MAG109	M00032	Lysine degradation, lysine => saccharopine => acetoacetyl-CoA	6	4	0.666667	6	K00252,K00290,K00382,K00658,K01692,K01782
MAG109	M00033	Ectoine biosynthesis, aspartate => ectoine	5	2	0.4	2	K00133,K00928
MAG109	M00034	Methionine salvage pathway	8	2	0.25	2	K00772,K00789
MAG109	M00035	Methionine degradation	4	2	0.5	2	K00789,K01251
MAG109	M00036	Leucine degradation, leucine => acetoacetate + acetyl-CoA	6	4	0.666667	9	K00166,K00167,K00249,K00253,K00382,K00826,K01968,K01969,K09699
MAG109	M00037	Melatonin biosynthesis, tryptophan => serotonin => melatonin	4	0	0	0	NA
MAG109	M00038	Tryptophan metabolism, tryptophan => kynurenine => 2-aminomuconate	7	0	0	0	NA
MAG109	M00039	Monolignol biosynthesis, phenylalanine/tyrosine => monolignol	10	0	0	0	NA
MAG109	M00040	Tyrosine biosynthesis, prephanate => pretyrosine => tyrosine	2	1	0.5	1	K00220
MAG109	M00042	Catecholamine biosynthesis, tyrosine => dopamine => noradrenaline => adrenaline	4	0	0	0	NA
MAG109	M00043	Thyroid hormone biosynthesis, tyrosine => triiodothyronine/thyroxine	1	0	0	0	NA
MAG109	M00044	Tyrosine degradation, tyrosine => homogentisate	5	3	0.6	3	K00457,K01800,K16171
MAG109	M00045	Histidine degradation, histidine => N-formiminoglutamate => glutamate	4	0	0	0	NA
MAG109	M00046	Pyrimidine degradation, uracil => beta-alanine, thymine => 3-aminoisobutanoate	3	0	0	0	NA
MAG109	M00047	Creatine pathway	3	0	0	0	NA
MAG109	M00048	Inosine monophosphate biosynthesis, PRPP + glutamine => IMP	8	7	0.875	11	K00602,K00764,K01588,K01589,K01756,K01933,K01945,K08289,K11175,K23264,K23269
MAG109	M00049	Adenine ribonucleotide biosynthesis, IMP => ADP,ATP	4	4	1	5	K00873,K00939,K00940,K01756,K01939
MAG109	M00050	Guanine ribonucleotide biosynthesis IMP => GDP,GTP	4	3	0.75	4	K00088,K00873,K00940,K01951
MAG109	M00051	Uridine monophosphate biosynthesis, glutamine (+ PRPP) => UMP	3	3	1	6	K00254,K00609,K00762,K01591,K01955,K01956
MAG109	M00052	Pyrimidine ribonucleotide biosynthesis, UMP => UDP/UTP,CDP/CTP	3	3	1	3	K00940,K00945,K01937
MAG109	M00053	Pyrimidine deoxyribonuleotide biosynthesis, CDP/CTP => dCDP/dCTP,dTDP/dTTP	8	7	0.875	7	K00525,K00526,K00560,K00940,K00943,K01494,K01520
MAG109	M00055	N-glycan precursor biosynthesis	13	0	0	0	NA
MAG109	M00056	O-glycan biosynthesis, mucin type core	4	0	0	0	NA
MAG109	M00057	Glycosaminoglycan biosynthesis, linkage tetrasaccharide	4	0	0	0	NA
MAG109	M00058	Glycosaminoglycan biosynthesis, chondroitin sulfate backbone	2	0	0	0	NA
MAG109	M00059	Glycosaminoglycan biosynthesis, heparan sulfate backbone	5	0	0	0	NA
MAG109	M00060	KDO2-lipid A biosynthesis, Raetz pathway, LpxL-LpxM type	9	0	0	0	NA
MAG109	M00061	D-Glucuronate degradation, D-glucuronate => pyruvate + D-glyceraldehyde 3P	5	2	0.4	2	K00874,K01625
MAG109	M00063	CMP-KDO biosynthesis	4	0	0	0	NA
MAG109	M00064	ADP-L-glycero-D-manno-heptose biosynthesis	5	0	0	0	NA
MAG109	M00065	GPI-anchor biosynthesis, core oligosaccharide	8	0	0	0	NA
MAG109	M00066	Lactosylceramide biosynthesis	2	0	0	0	NA
MAG109	M00067	Sulfoglycolipids biosynthesis, ceramide/1-alkyl-2-acylglycerol => sulfatide/seminolipid	2	0	0	0	NA
MAG109	M00068	Glycosphingolipid biosynthesis, globo-series, LacCer => Gb4Cer	2	0	0	0	NA
MAG109	M00069	Glycosphingolipid biosynthesis, ganglio series, LacCer => GT3	2	0	0	0	NA
MAG109	M00070	Glycosphingolipid biosynthesis, lacto-series, LacCer => Lc4Cer	2	0	0	0	NA
MAG109	M00071	Glycosphingolipid biosynthesis, neolacto-series, LacCer => nLc4Cer	2	0	0	0	NA
MAG109	M00072	N-glycosylation by oligosaccharyltransferase	1	0	0	0	NA
MAG109	M00073	N-glycan precursor trimming	3	0	0	0	NA
MAG109	M00074	N-glycan biosynthesis, high-mannose type	6	0	0	0	NA
MAG109	M00075	N-glycan biosynthesis, complex type	3	0	0	0	NA
MAG109	M00076	Dermatan sulfate degradation	6	0	0	0	NA
MAG109	M00077	Chondroitin sulfate degradation	4	0	0	0	NA
MAG109	M00078	Heparan sulfate degradation	9	1	0.111111	1	K01565
MAG109	M00079	Keratan sulfate degradation	5	0	0	0	NA
MAG109	M00081	Pectin degradation	3	0	0	0	NA
MAG109	M00082	Fatty acid biosynthesis, initiation	2	2	1	6	K00645,K00648,K01961,K01962,K01963,K02160
MAG109	M00083	Fatty acid biosynthesis, elongation	1	1	1	5	K00059,K00208,K02371,K02372,K09458
MAG109	M00085	Fatty acid elongation in mitochondria	3	0	0	0	NA
MAG109	M00086	beta-Oxidation, acyl-CoA synthesis	1	1	1	1	K01897
MAG109	M00087	beta-Oxidation	3	2	0.666667	3	K00249,K01692,K01782
MAG109	M00088	Ketone body biosynthesis, acetyl-CoA => acetoacetate/3-hydroxybutyrate/acetone	1	0	0	0	NA
MAG109	M00089	Triacylglycerol biosynthesis	4	2	0.5	3	K00655,K03621,K08591
MAG109	M00090	Phosphatidylcholine (PC) biosynthesis, choline => PC	3	0	0	0	NA
MAG109	M00091	Phosphatidylcholine (PC) biosynthesis, PE => PC	1	1	1	1	K00570
MAG109	M00092	Phosphatidylethanolamine (PE) biosynthesis, ethanolamine => PE	3	0	0	0	NA
MAG109	M00093	Phosphatidylethanolamine (PE) biosynthesis, PA => PS => PE	3	3	1	3	K00981,K01613,K17103
MAG109	M00094	Ceramide biosynthesis	4	0	0	0	NA
MAG109	M00095	C5 isoprenoid biosynthesis, mevalonate pathway	7	1	0.142857	1	K00626
MAG109	M00096	C5 isoprenoid biosynthesis, non-mevalonate pathway	8	7	0.875	6	K00099,K00919,K01662,K03526,K03527,K12506
MAG109	M00097	beta-Carotene biosynthesis, GGAP => beta-carotene	6	2	0.333333	2	K02291,K06443
MAG109	M00098	Acylglycerol degradation	2	0	0	0	NA
MAG109	M00099	Sphingosine biosynthesis	5	0	0	0	NA
MAG109	M00100	Sphingosine degradation	2	0	0	0	NA
MAG109	M00101	Cholesterol biosynthesis, squalene 2,3-epoxide => cholesterol	10	1	0.1	1	K00227
MAG109	M00102	Ergocalciferol biosynthesis	5	1	0.2	1	K00227
MAG109	M00103	Cholecalciferol biosynthesis	2	0	0	0	NA
MAG109	M00104	Bile acid biosynthesis, cholesterol => cholate/chenodeoxycholate	12	1	0.0833333	1	K01796
MAG109	M00106	Conjugated bile acid biosynthesis, cholate => taurocholate/glycocholate	2	0	0	0	NA
MAG109	M00107	Steroid hormone biosynthesis, cholesterol => prognenolone => progesterone	2	0	0	0	NA
MAG109	M00108	C21-Steroid hormone biosynthesis, progesterone => corticosterone/aldosterone	3	0	0	0	NA
MAG109	M00109	C21-Steroid hormone biosynthesis, progesterone => cortisol/cortisone	4	0	0	0	NA
MAG109	M00110	C19/C18-Steroid hormone biosynthesis, pregnenolone => androstenedione => estrone	3	0	0	0	NA
MAG109	M00112	Tocopherol/tocotorienol biosynthesis	4	0	0	0	NA
MAG109	M00113	Jasmonic acid biosynthesis	8	0	0	0	NA
MAG109	M00114	Ascorbate biosynthesis, plants, glucose-6P => ascorbate	7	3	0.428571	5	K00971,K01809,K01810,K15778,K18649
MAG109	M00115	NAD biosynthesis, aspartate => NAD	5	5	1	5	K00278,K00767,K00969,K01916,K03517
MAG109	M00116	Menaquinone biosynthesis, chorismate => menaquinol	6	2	0.333333	2	K03183,K19222
MAG109	M00117	Ubiquinone biosynthesis, prokaryotes, chorismate => ubiquinone	9	2	0.222222	2	K03179,K03183
MAG109	M00118	Glutathione biosynthesis, glutamate => glutathione	2	2	1	2	K01919,K01920
MAG109	M00119	Pantothenate biosynthesis, valine/L-aspartate => pantothenate	1	1	1	1	K01918
MAG109	M00120	Coenzyme A biosynthesis, pantothenate => CoA	3	3	1	4	K00859,K00954,K03525,K13038
MAG109	M00121	Heme biosynthesis, plants and bacteria, glutamate => heme	10	6	0.6	7	K00228,K01599,K01698,K01749,K01772,K01885,K02495
MAG109	M00122	Cobalamin biosynthesis, cobinamide => cobalamin	1	0	0	0	NA
MAG109	M00123	Biotin biosynthesis, pimeloyl-ACP/CoA => biotin	3	1	0.333333	1	K01012
MAG109	M00124	Pyridoxal biosynthesis, erythrose-4P => pyridoxal-5P	6	4	0.666667	4	K00097,K00275,K00831,K03474
MAG109	M00125	Riboflavin biosynthesis, GTP => riboflavin/FMN/FAD	3	3	1	3	K00793,K00794,K11753
MAG109	M00126	Tetrahydrofolate biosynthesis, GTP => THF	5	4	0.8	5	K00287,K00950,K01077,K01113,K11754
MAG109	M00127	Thiamine biosynthesis, AIR => thiamine-P/thiamine-2P	2	2	1	2	K00788,K00946
MAG109	M00128	Ubiquinone biosynthesis, eukaryotes, 4-hydroxybenzoate => ubiquinone	6	1	0.166667	1	K06134
MAG109	M00129	Ascorbate biosynthesis, animals, glucose-1P => ascorbate	7	2	0.285714	2	K00012,K00963
MAG109	M00130	Inositol phosphate metabolism, PI=> PIP2 => Ins(1,4,5)P3 => Ins(1,3,4,5)P4	4	0	0	0	NA
MAG109	M00131	Inositol phosphate metabolism, Ins(1,3,4,5)P4 => Ins(1,3,4)P3 => myo-inositol	4	1	0.25	2	K01092,K18649
MAG109	M00132	Inositol phosphate metabolism, Ins(1,3,4)P3 => phytate	3	0	0	0	NA
MAG109	M00133	Polyamine biosynthesis, arginine => agmatine => putrescine => spermidine	1	0	0	0	NA
MAG109	M00134	Polyamine biosynthesis, arginine => ornithine => putrescine	2	1	0.5	1	K01581
MAG109	M00135	GABA biosynthesis, eukaryotes, putrescine => GABA	3	0	0	0	NA
MAG109	M00136	GABA biosynthesis, prokaryotes, putrescine => GABA	4	0	0	0	NA
MAG109	M00137	Flavanone biosynthesis, phenylalanine => naringenin	5	0	0	0	NA
MAG109	M00138	Flavonoid biosynthesis, naringenin => pelargonidin	3	0	0	0	NA
MAG109	M00140	C1-unit interconversion, prokaryotes	3	2	0.666667	2	K00600,K01491
MAG109	M00141	C1-unit interconversion, eukaryotes	2	1	0.5	1	K00600
MAG109	M00142	NADH:ubiquinone oxidoreductase, mitochondria	1	0	0	0	NA
MAG109	M00143	NADH dehydrogenase (ubiquinone) Fe-S protein/flavoprotein complex, mitochondria	1	1	1	2	K03937,K03939
MAG109	M00144	NADH:quinone oxidoreductase, prokaryotes	1	1	1	12	K00330,K00331,K00332,K00333,K00334,K00335,K00336,K00338,K00339,K00340,K00341,K00343
MAG109	M00145	NAD(P)H:quinone oxidoreductase, chloroplasts and cyanobacteria	1	0	0	0	NA
MAG109	M00146	NADH dehydrogenase (ubiquinone) 1 alpha subcomplex	1	1	1	2	K03953,K11352
MAG109	M00147	NADH dehydrogenase (ubiquinone) 1 beta subcomplex	1	0	0	0	NA
MAG109	M00148	Succinate dehydrogenase (ubiquinone)	1	0	0	0	NA
MAG109	M00149	Succinate dehydrogenase, prokaryotes	1	1	1	3	K00240,K00241,K00242
MAG109	M00150	Fumarate reductase, prokaryotes	1	0	0	0	NA
MAG109	M00151	Cytochrome bc1 complex respiratory unit	1	1	1	3	K00411,K00412,K00413
MAG109	M00152	Cytochrome bc1 complex	1	1	1	3	K00411,K00412,K00413
MAG109	M00153	Cytochrome bd ubiquinol oxidase	1	1	1	2	K00425,K00426
MAG109	M00154	Cytochrome c oxidase	1	1	1	3	K02257,K02258,K02259
MAG109	M00155	Cytochrome c oxidase, prokaryotes	1	1	1	3	K02274,K02275,K02276
MAG109	M00156	Cytochrome c oxidase, cbb3-type	1	1	1	4	K00404,K00405,K00406,K00407
MAG109	M00157	F-type ATPase, prokaryotes and chloroplasts	1	1	1	7	K02108,K02109,K02111,K02112,K02113,K02114,K02115
MAG109	M00158	F-type ATPase, eukaryotes	1	0	0	0	NA
MAG109	M00159	V/A-type ATPase, prokaryotes	1	0	0	0	NA
MAG109	M00160	V-type ATPase, eukaryotes	1	0	0	0	NA
MAG109	M00161	Photosystem II	1	0	0	0	NA
MAG109	M00162	Cytochrome b6f complex	1	0	0	0	NA
MAG109	M00163	Photosystem I	1	0	0	0	NA
MAG109	M00165	Reductive pentose phosphate cycle (Calvin cycle)	11	7	0.636364	4	K00615,K01623,K01808,K11532
MAG109	M00166	Reductive pentose phosphate cycle, ribulose-5P => glyceraldehyde-3P	4	0	0	0	NA
MAG109	M00167	Reductive pentose phosphate cycle, glyceraldehyde-3P => ribulose-5P	7	7	1	4	K00615,K01623,K01808,K11532
MAG109	M00168	CAM (Crassulacean acid metabolism), dark	2	2	1	2	K00024,K01595
MAG109	M00169	CAM (Crassulacean acid metabolism), light	2	2	1	2	K00029,K01006
MAG109	M00170	C4-dicarboxylic acid cycle, phosphoenolpyruvate carboxykinase type	4	1	0.25	1	K01595
MAG109	M00171	C4-dicarboxylic acid cycle, NAD - malic enzyme type	7	2	0.285714	2	K01006,K01595
MAG109	M00172	C4-dicarboxylic acid cycle, NADP - malic enzyme type	4	3	0.75	3	K00029,K01006,K01595
MAG109	M00173	Reductive citrate cycle (Arnon-Buchanan cycle)	10	7	0.7	11	K00024,K00031,K00240,K00241,K00242,K01006,K01595,K01676,K01681,K01902,K01903
MAG109	M00174	Methane oxidation, methanotroph, methane => formaldehyde	2	0	0	0	NA
MAG109	M00175	Nitrogen fixation, nitrogen => ammonia	1	0	0	0	NA
MAG109	M00176	Assimilatory sulfate reduction, sulfate => H2S	3	3	1	4	K00381,K00390,K00955,K00957
MAG109	M00177	Ribosome, eukaryotes	1	0	0	0	NA
MAG109	M00178	Ribosome, bacteria	1	1	1	53	K02863,K02864,K02867,K02871,K02874,K02876,K02878,K02879,K02881,K02884,K02886,K02887,K02888,K02890,K02892,K02895,K02897,K02899,K02902,K02904,K02906,K02907,K02909,K02913,K02914,K02916,K02919,K02926,K02931,K02933,K02935,K02939,K02945,K02946,K02948,K02950,K02952,K02954,K02956,K02959,K02961,K02963,K02965,K02967,K02968,K02970,K02982,K02986,K02988,K02990,K02992,K02994,K02996
MAG109	M00179	Ribosome, archaea	1	1	1	31	K02863,K02864,K02867,K02871,K02874,K02876,K02881,K02886,K02890,K02892,K02895,K02904,K02906,K02907,K02931,K02933,K02946,K02948,K02950,K02952,K02954,K02956,K02961,K02965,K02967,K02982,K02986,K02988,K02992,K02994,K02996
MAG109	M00180	RNA polymerase II, eukaryotes	1	0	0	0	NA
MAG109	M00181	RNA polymerase III, eukaryotes	1	0	0	0	NA
MAG109	M00182	RNA polymerase I, eukaryotes	1	0	0	0	NA
MAG109	M00183	RNA polymerase, bacteria	1	1	1	4	K03040,K03043,K03046,K03060
MAG109	M00184	RNA polymerase, archaea	1	0	0	0	NA
MAG109	M00260	DNA polymerase III complex, bacteria	1	1	1	5	K02337,K02338,K02340,K02342,K02343
MAG109	M00261	DNA polymerase alpha / primase complex	1	0	0	0	NA
MAG109	M00262	DNA polymerase delta complex	1	0	0	0	NA
MAG109	M00263	DNA polymerase epsilon complex	1	0	0	0	NA
MAG109	M00264	DNA polymerase II complex, archaea	1	0	0	0	NA
MAG109	M00293	DNA polymerase zeta complex	1	0	0	0	NA
MAG109	M00294	DNA polymerase gamma complex	1	0	0	0	NA
MAG109	M00307	Pyruvate oxidation, pyruvate => acetyl-CoA	1	1	1	3	K00161,K00382,K00627
MAG109	M00308	Semi-phosphorylative Entner-Doudoroff pathway, gluconate => glycerate-3P	4	2	0.5	2	K00874,K01625
MAG109	M00309	Non-phosphorylative Entner-Doudoroff pathway, gluconate/galactonate => glycerate	3	0	0	0	NA
MAG109	M00338	Cysteine biosynthesis, homocysteine + serine => cysteine	2	0	0	0	NA
MAG109	M00344	Formaldehyde assimilation, xylulose monophosphate pathway	4	0	0	0	NA
MAG109	M00345	Formaldehyde assimilation, ribulose monophosphate pathway	3	0	0	0	NA
MAG109	M00346	Formaldehyde assimilation, serine pathway	9	5	0.555556	5	K00024,K00600,K01595,K01689,K11529
MAG109	M00356	Methanogenesis, methanol => methane	3	0	0	0	NA
MAG109	M00357	Methanogenesis, acetate => methane	5	1	0.2	1	K01895
MAG109	M00358	Coenzyme M biosynthesis	4	0	0	0	NA
MAG109	M00363	EHEC pathogenicity signature, Shiga toxin	2	0	0	0	NA
MAG109	M00364	C10-C20 isoprenoid biosynthesis, bacteria	2	1	0.5	1	K00795
MAG109	M00365	C10-C20 isoprenoid biosynthesis, archaea	2	0	0	0	NA
MAG109	M00366	C10-C20 isoprenoid biosynthesis, plants	4	0	0	0	NA
MAG109	M00367	C10-C20 isoprenoid biosynthesis, non-plant eukaryotes	3	0	0	0	NA
MAG109	M00368	Ethylene biosynthesis, methionine => ethylene	3	1	0.333333	1	K00789
MAG109	M00369	Cyanogenic glycoside biosynthesis, tyrosine => dhurrin	3	0	0	0	NA
MAG109	M00370	Glucosinolate biosynthesis, tryptophan => glucobrassicin	5	0	0	0	NA
MAG109	M00371	Castasterone biosynthesis, campesterol => castasterone	6	0	0	0	NA
MAG109	M00372	Abscisic acid biosynthesis, beta-carotene => abscisic acid	6	1	0.166667	1	K15746
MAG109	M00373	Ethylmalonyl pathway	3	3	1	4	K01847,K01965,K01966,K05606
MAG109	M00374	Dicarboxylate-hydroxybutyrate cycle	13	6	0.461538	8	K00024,K00240,K00241,K00626,K01595,K01676,K01902,K01903
MAG109	M00375	Hydroxypropionate-hydroxybutylate cycle	14	2	0.142857	2	K00626,K05606
MAG109	M00376	3-Hydroxypropionate bi-cycle	4	0	0	0	NA
MAG109	M00377	Reductive acetyl-CoA pathway (Wood-Ljungdahl pathway)	7	2	0.285714	2	K00297,K01491
MAG109	M00378	F420 biosynthesis	2	0	0	0	NA
MAG109	M00415	Fatty acid elongation in endoplasmic reticulum	4	0	0	0	NA
MAG109	M00416	Cytochrome aa3-600 menaquinol oxidase	1	0	0	0	NA
MAG109	M00417	Cytochrome o ubiquinol oxidase	1	0	0	0	NA
MAG109	M00418	Toluene degradation, anaerobic, toluene => benzoyl-CoA	6	0	0	0	NA
MAG109	M00419	Cymene degradation, p-cymene => p-cumate	3	0	0	0	NA
MAG109	M00422	Acetyl-CoA pathway, CO2 => acetyl-CoA	2	0	0	0	NA
MAG109	M00432	Leucine biosynthesis, 2-oxoisovalerate => 2-oxoisocaproate	3	3	1	4	K00052,K01649,K01703,K01704
MAG109	M00433	Lysine biosynthesis, 2-oxoglutarate => 2-oxoadipate	3	0	0	0	NA
MAG109	M00525	Lysine biosynthesis, acetyl-DAP pathway, aspartate => lysine	9	5	0.555556	5	K00133,K00215,K00928,K01586,K01778
MAG109	M00526	Lysine biosynthesis, DAP dehydrogenase pathway, aspartate => lysine	6	4	0.666667	4	K00133,K00215,K00928,K01586
MAG109	M00527	Lysine biosynthesis, DAP aminotransferase pathway, aspartate => lysine	7	5	0.714286	5	K00133,K00215,K00928,K01586,K01778
MAG109	M00528	Nitrification, ammonia => nitrite	2	0	0	0	NA
MAG109	M00529	Denitrification, nitrate => nitrogen	4	0	0	0	NA
MAG109	M00530	Dissimilatory nitrate reduction, nitrate => ammonia	2	0	0	0	NA
MAG109	M00531	Assimilatory nitrate reduction, nitrate => ammonia	2	0	0	0	NA
MAG109	M00532	Photorespiration	1	1	1	3	K00382,K00605,K02437
MAG109	M00533	Homoprotocatechuate degradation, homoprotocatechuate => 2-oxohept-3-enedioate	4	0	0	0	NA
MAG109	M00534	Naphthalene degradation, naphthalene => salicylate	6	0	0	0	NA
MAG109	M00535	Isoleucine biosynthesis, pyruvate => 2-oxobutanoate	3	2	0.666667	3	K00052,K01703,K01704
MAG109	M00537	Xylene degradation, xylene => methylbenzoate	3	0	0	0	NA
MAG109	M00538	Toluene degradation, toluene => benzoate	3	0	0	0	NA
MAG109	M00539	Cumate degradation, p-cumate => 2-oxopent-4-enoate + 2-methylpropanoate	5	0	0	0	NA
MAG109	M00540	Benzoate degradation, cyclohexanecarboxylic acid =>pimeloyl-CoA	5	0	0	0	NA
MAG109	M00541	Benzoyl-CoA degradation, benzoyl-CoA => 3-hydroxypimeloyl-CoA	4	0	0	0	NA
MAG109	M00542	EHEC/EPEC pathogenicity signature, T3SS and effectors	8	0	0	0	NA
MAG109	M00543	Biphenyl degradation, biphenyl => 2-oxopent-4-enoate + benzoate	4	0	0	0	NA
MAG109	M00544	Carbazole degradation, carbazole => 2-oxopent-4-enoate + anthranilate	3	0	0	0	NA
MAG109	M00545	Trans-cinnamate degradation, trans-cinnamate => acetyl-CoA	6	1	0.166667	2	K00529,K05712
MAG109	M00546	Purine degradation, xanthine => urea	5	0	0	0	NA
MAG109	M00547	Benzene/toluene degradation, benzene => catechol / toluene => 3-methylcatechol	2	0	0	0	NA
MAG109	M00548	Benzene degradation, benzene => catechol	1	0	0	0	NA
MAG109	M00549	Nucleotide sugar biosynthesis, glucose => UDP-glucose	3	2	0.666667	2	K00845,K00963
MAG109	M00550	Ascorbate degradation, ascorbate => D-xylulose-5P	5	0	0	0	NA
MAG109	M00551	Benzoate degradation, benzoate => catechol / methylbenzoate => methylcatechol	2	0	0	0	NA
MAG109	M00552	D-galactonate degradation, De Ley-Doudoroff pathway, D-galactonate => glycerate-3P	5	0	0	0	NA
MAG109	M00554	Nucleotide sugar biosynthesis, galactose => UDP-galactose	2	2	1	2	K00849,K00965
MAG109	M00555	Betaine biosynthesis, choline => betaine	1	1	1	1	K00108
MAG109	M00563	Methanogenesis, methylamine/dimethylamine/trimethylamine => methane	4	0	0	0	NA
MAG109	M00564	Helicobacter pylori pathogenicity signature, cagA pathogenicity island	27	0	0	0	NA
MAG109	M00565	Trehalose biosynthesis, D-glucose 1P => trehalose	6	0	0	0	NA
MAG109	M00567	Methanogenesis, CO2 => methane	8	0	0	0	NA
MAG109	M00568	Catechol ortho-cleavage, catechol => 3-oxoadipate	4	0	0	0	NA
MAG109	M00569	Catechol meta-cleavage, catechol => acetyl-CoA / 4-methylcatechol => propanoyl-CoA	5	0	0	0	NA
MAG109	M00570	Isoleucine biosynthesis, threonine => 2-oxobutanoate => isoleucine	5	5	1	6	K00053,K00826,K01652,K01653,K01687,K01754
MAG109	M00572	Pimeloyl-ACP biosynthesis, BioC-BioH pathway, malonyl-ACP => pimeloyl-ACP	6	4	0.666667	4	K00059,K00208,K02372,K09458
MAG109	M00573	Biotin biosynthesis, BioI pathway, long-chain-acyl-ACP => pimeloyl-ACP => biotin	5	1	0.2	1	K01012
MAG109	M00574	Pertussis pathogenicity signature, pertussis toxin	5	0	0	0	NA
MAG109	M00575	Pertussis pathogenicity signature, T1SS	5	1	0.2	1	K12340
MAG109	M00576	ETEC pathogenicity signature, heat-labile and heat-stable enterotoxins	2	0	0	0	NA
MAG109	M00577	Biotin biosynthesis, BioW pathway, pimelate => pimeloyl-CoA => biotin	5	1	0.2	1	K01012
MAG109	M00579	Phosphate acetyltransferase-acetate kinase pathway, acetyl-CoA => acetate	2	0	0	0	NA
MAG109	M00580	Pentose phosphate pathway, archaea, fructose 6P => ribose 5P	2	0	0	0	NA
MAG109	M00595	Thiosulfate oxidation by SOX complex, thiosulfate => sulfate	1	0	0	0	NA
MAG109	M00596	Dissimilatory sulfate reduction, sulfate => H2S	3	1	0.333333	1	K00957
MAG109	M00597	Anoxygenic photosystem II	1	1	1	2	K08928,K08929
MAG109	M00598	Anoxygenic photosystem I	1	0	0	0	NA
MAG109	M00608	2-Oxocarboxylic acid chain extension, 2-oxoglutarate => 2-oxoadipate => 2-oxopimelate => 2-oxosuberate	3	0	0	0	NA
MAG109	M00609	Cysteine biosynthesis, methionine => cysteine	6	1	0.166667	1	K00789
MAG109	M00615	Nitrate assimilation	1	0	0	0	NA
MAG109	M00620	Incomplete reductive citrate cycle, acetyl-CoA => oxoglutarate	7	2	0.285714	3	K00024,K01902,K01903
MAG109	M00622	Nicotinate degradation, nicotinate => fumarate	6	0	0	0	NA
MAG109	M00623	Phthalate degradation, phthalate => protocatechuate	3	0	0	0	NA
MAG109	M00624	Terephthalate degradation, terephthalate => 3,4-dihydroxybenzoate	2	0	0	0	NA
MAG109	M00625	Methicillin resistance	3	0	0	0	NA
MAG109	M00627	beta-Lactam resistance, Bla system	3	2	0.666667	2	K02171,K17836
MAG109	M00630	D-Galacturonate degradation (fungi), D-galacturonate => glycerol	4	0	0	0	NA
MAG109	M00631	D-Galacturonate degradation (bacteria), D-galacturonate => pyruvate + D-glyceraldehyde 3P	5	2	0.4	2	K00874,K01625
MAG109	M00632	Galactose degradation, Leloir pathway, galactose => alpha-D-glucose-1P	4	3	0.75	3	K00849,K00965,K01784
MAG109	M00633	Semi-phosphorylative Entner-Doudoroff pathway, gluconate/galactonate => glycerate-3P	4	0	0	0	NA
MAG109	M00636	Phthalate degradation, phthalate => protocatechuate	3	0	0	0	NA
MAG109	M00637	Anthranilate degradation, anthranilate => catechol	1	0	0	0	NA
MAG109	M00638	Salicylate degradation, salicylate => gentisate	1	0	0	0	NA
MAG109	M00639	Multidrug resistance, efflux pump MexCD-OprJ	2	0	0	0	NA
MAG109	M00641	Multidrug resistance, efflux pump MexEF-OprN	2	0	0	0	NA
MAG109	M00642	Multidrug resistance, efflux pump MexJK-OprM	2	0	0	0	NA
MAG109	M00643	Multidrug resistance, efflux pump MexXY-OprM	2	0	0	0	NA
MAG109	M00649	Multidrug resistance, efflux pump AdeABC	3	0	0	0	NA
MAG109	M00651	Vancomycin resistance, D-Ala-D-Lac type	2	1	0.5	1	K18353
MAG109	M00652	Vancomycin resistance, D-Ala-D-Ser type	5	0	0	0	NA
MAG109	M00660	Xanthomonas spp. pathogenicity signature, T3SS and effectors	8	0	0	0	NA
MAG109	M00661	Paspaline biosynthesis, geranylgeranyl-PP + indoleglycerol phosphate => paspaline	3	0	0	0	NA
MAG109	M00664	Nodulation	4	0	0	0	NA
MAG109	M00672	Penicillin biosynthesis, aminoadipate + cycteine + valine => penicillin	3	0	0	0	NA
MAG109	M00673	Cephamycin C biosynthesis, aminoadipate + cycteine + valine => cephamycin C	8	0	0	0	NA
MAG109	M00674	Clavaminate biosynthesis, arginine + glyceraldehyde-3P => clavaminate	4	0	0	0	NA
MAG109	M00675	Carbapenem-3-carboxylate biosynthesis, pyrroline-5-carboxylate + malonyl-CoA => carbapenem-3-carboxylate	3	0	0	0	NA
MAG109	M00696	Multidrug resistance, efflux pump AcrEF-TolC	2	1	0.5	1	K12340
MAG109	M00697	Multidrug resistance, efflux pump MdtEF-TolC	2	1	0.5	1	K12340
MAG109	M00698	Multidrug resistance, efflux pump BpeEF-OprC	2	0	0	0	NA
MAG109	M00700	Multidrug resistance, efflux pump AbcA	2	0	0	0	NA
MAG109	M00702	Multidrug resistance, efflux pump NorB	2	0	0	0	NA
MAG109	M00704	Tetracycline resistance, efflux pump Tet38	2	0	0	0	NA
MAG109	M00705	Multidrug resistance, efflux pump MepA	2	0	0	0	NA
MAG109	M00714	Multidrug resistance, efflux pump QacA	2	0	0	0	NA
MAG109	M00718	Multidrug resistance, efflux pump MexAB-OprM	2	0	0	0	NA
MAG109	M00725	Cationic antimicrobial peptide (CAMP) resistance, dltABCD operon	3	0	0	0	NA
MAG109	M00726	Cationic antimicrobial peptide (CAMP) resistance, lysyl-phosphatidylglycerol (L-PG) synthase MprF	3	0	0	0	NA
MAG109	M00730	Cationic antimicrobial peptide (CAMP) resistance, VraFG transporter	3	0	0	0	NA
MAG109	M00736	Nocardicin A biosynthesis, L-pHPG + arginine + serine => nocardicin A	4	0	0	0	NA
MAG109	M00740	Methylaspartate cycle	11	4	0.363636	4	K00024,K00031,K01647,K01681
MAG109	M00741	Propanoyl-CoA metabolism, propanoyl-CoA => succinyl-CoA	3	3	1	4	K01847,K01965,K01966,K05606
MAG109	M00744	Cationic antimicrobial peptide (CAMP) resistance, protease PgtE	3	1	0.333333	1	K07637
MAG109	M00745	Imipenem resistance, repression of porin OprD	2	0	0	0	NA
MAG109	M00746	Multidrug resistance, repression of porin OmpF	3	0	0	0	NA
MAG109	M00761	Undecaprenylphosphate alpha-L-Ara4N biosynthesis, UDP-GlcA => undecaprenyl phosphate alpha-L-Ara4N	4	0	0	0	NA
MAG109	M00763	Ornithine biosynthesis, mediated by LysW, glutamate => ornithine	5	0	0	0	NA
MAG109	M00769	Multidrug resistance, efflux pump MexPQ-OpmE	3	0	0	0	NA
MAG109	M00773	Tylosin biosynthesis, methylmalonyl-CoA + malonyl-CoA => tylactone => tylosin	8	0	0	0	NA
MAG109	M00774	Erythromycin biosynthesis, propanoyl-CoA + methylmalonyl-CoA => deoxyerythronolide B => erythromycin A/B	6	0	0	0	NA
MAG109	M00775	Oleandomycin biosynthesis, malonyl-CoA + methylmalonyl-CoA => 8,8a-deoxyoleandolide => oleandomycin	5	0	0	0	NA
MAG109	M00776	Pikromycin/methymycin biosynthesis, methylmalonyl-CoA + malonyl-CoA => narbonolide/10-deoxymethynolide => pikromycin/methymycin	4	0	0	0	NA
MAG109	M00777	Avermectin biosynthesis, 2-methylbutanoyl-CoA/isobutyryl-CoA => 6,8a-Seco-6,8a-deoxy-5-oxoavermectin 1a/1b aglycone => avermectin A1a/B1a/A1b/B1b	5	0	0	0	NA
MAG109	M00778	Type II polyketide backbone biosynthesis, acyl-CoA + malonyl-CoA => polyketide	3	1	0.333333	1	K05555
MAG109	M00779	Dihydrokalafungin biosynthesis, octaketide => dihydrokalafungin	4	0	0	0	NA
MAG109	M00780	Tetracycline/oxytetracycline biosynthesis, pretetramide => tetracycline/oxytetracycline	7	0	0	0	NA
MAG109	M00781	Nogalavinone/aklavinone biosynthesis, deoxynogalonate/deoxyaklanonate => nogalavinone/aklavinone	4	0	0	0	NA
MAG109	M00782	Mithramycin biosynthesis, 4-demethylpremithramycinone => mithramycin	8	0	0	0	NA
MAG109	M00783	Tetracenomycin C/8-demethyltetracenomycin C biosynthesis, tetracenomycin F2 => tetracenomycin C/8-demethyltetracenomycin C	6	0	0	0	NA
MAG109	M00784	Elloramycin biosynthesis, 8-demethyltetracenomycin C => elloramycin A	5	0	0	0	NA
MAG109	M00785	Cycloserine biosynthesis, arginine/serine => cycloserine	4	0	0	0	NA
MAG109	M00786	Fumitremorgin alkaloid biosynthesis, tryptophan + proline => fumitremorgin C/A	9	0	0	0	NA
MAG109	M00787	Bacilysin biosynthesis, prephenate => bacilysin	6	0	0	0	NA
MAG109	M00788	Terpentecin biosynthesis, GGAP => terpentecin	2	0	0	0	NA
MAG109	M00789	Rebeccamycin biosynthesis, tryptophan => rebeccamycin	6	0	0	0	NA
MAG109	M00790	Pyrrolnitrin biosynthesis, tryptophan => pyrrolnitrin	4	0	0	0	NA
MAG109	M00793	dTDP-L-rhamnose biosynthesis	4	3	0.75	3	K00067,K00973,K01710
MAG109	M00794	dTDP-6-deoxy-D-allose biosynthesis	2	0	0	0	NA
MAG109	M00795	dTDP-beta-L-noviose biosynthesis	3	0	0	0	NA
MAG109	M00796	dTDP-D-mycaminose biosynthesis	3	0	0	0	NA
MAG109	M00797	dTDP-D-desosamine biosynthesis	4	0	0	0	NA
MAG109	M00798	dTDP-L-mycarose biosynthesis	5	0	0	0	NA
MAG109	M00799	dTDP-L-oleandrose biosynthesis	5	0	0	0	NA
MAG109	M00800	dTDP-L-megosamine biosynthesis	5	0	0	0	NA
MAG109	M00801	dTDP-L-olivose biosynthesis	4	0	0	0	NA
MAG109	M00802	dTDP-D-forosamine biosynthesis	5	0	0	0	NA
MAG109	M00803	dTDP-D-angolosamine biosynthesis	4	0	0	0	NA
MAG109	M00804	Complete nitrification, comammox, ammonia => nitrite => nitrate	3	0	0	0	NA
MAG109	M00805	Staurosporine biosynthesis, tryptophan => staurosporine	7	0	0	0	NA
MAG109	M00808	Violacein biosynthesis, tryptophan => violacein	4	0	0	0	NA
MAG109	M00810	Nicotine degradation, pyridine pathway, nicotine => 2,6-dihydroxypyridine/succinate semialdehyde	5	0	0	0	NA
MAG109	M00811	Nicotine degradation, pyrrolidine pathway, nicotine => succinate semialdehyde	4	0	0	0	NA
MAG109	M00814	Acarbose biosynthesis, sedoheptulopyranose-7P => acarbose	8	0	0	0	NA
MAG109	M00815	Validamycin A biosynthesis, sedoheptulopyranose-7P => validamycin A	9	0	0	0	NA
MAG109	M00819	Pentalenolactone biosynthesis, farnesyl-PP => pentalenolactone	8	0	0	0	NA
MAG109	M00823	Chlortetracycline biosynthesis, pretetramide => chlortetracycline	8	0	0	0	NA
MAG109	M00824	9-membered enediyne core biosynthesis, malonyl-CoA => 3-hydroxyhexadeca-4,6,8,10,12,14-hexaenoyl-ACP => 9-membered enediyne core	2	0	0	0	NA
MAG109	M00825	10-membered enediyne core biosynthesis, malonyl-CoA => 3-hydroxyhexadeca-4,6,8,10,12,14-hexaenoyl-ACP => 10-membered enediyne core	2	0	0	0	NA
MAG109	M00826	C-1027 benzoxazolinate moiety biosynthesis, chorismate => benzoxazolinyl-CoA	6	0	0	0	NA
MAG109	M00827	C-1027 beta-amino acid moiety biosynthesis, tyrosine => 3-chloro-4,5-dihydroxy-beta-phenylalanyl-PCP	5	0	0	0	NA
MAG109	M00828	Maduropeptin beta-hydroxy acid moiety biosynthesis, tyrosine => 3-(4-hydroxyphenyl)-3-oxopropanoyl-PCP	3	0	0	0	NA
MAG109	M00829	3,6-Dimethylsalicylyl-CoA biosynthesis, malonyl-CoA => 6-methylsalicylate => 3,6-dimethylsalicylyl-CoA	3	0	0	0	NA
MAG109	M00830	Neocarzinostatin naphthoate moiety biosynthesis, malonyl-CoA => 2-hydroxy-5-methyl-1-naphthoate => 2-hydroxy-7-methoxy-5-methyl-1-naphthoyl-CoA	4	0	0	0	NA
MAG109	M00831	Kedarcidin 2-hydroxynaphthoate moiety biosynthesis, malonyl-CoA => 3,6,8-trihydroxy-2-naphthoate => 3-hydroxy-7,8-dimethoxy-6-isopropoxy-2-naphthoyl-CoA	5	0	0	0	NA
MAG109	M00832	Kedarcidin 2-aza-3-chloro-beta-tyrosine moiety biosynthesis, azatyrosine => 2-aza-3-chloro-beta-tyrosyl-PCP	4	0	0	0	NA
MAG109	M00833	Calicheamicin biosynthesis, calicheamicinone => calicheamicin	5	0	0	0	NA
MAG109	M00834	Calicheamicin orsellinate moiety biosynthesis, malonyl-CoA => orsellinate-ACP => 5-iodo-2,3-dimethoxyorsellinate-ACP	5	0	0	0	NA
MAG109	M00835	Pyocyanine biosynthesis, chorismate => pyocyanine	7	1	0.142857	1	K06998
MAG109	M00836	Coenzyme F430 biosynthesis, sirohydrochlorin => coenzyme F430	4	0	0	0	NA
MAG109	M00837	Prodigiosin biosynthesis, L-proline => prodigiosin	1	0	0	0	NA
MAG109	M00838	Undecylprodigiosin biosynthesis, L-proline => undecylprodigiosin	1	0	0	0	NA
MAG109	M00840	Tetrahydrofolate biosynthesis, mediated by ribA and trpF, GTP => THF	7	2	0.285714	2	K00287,K14652
MAG109	M00841	Tetrahydrofolate biosynthesis, mediated by PTPS, GTP => THF	6	2	0.333333	2	K00950,K11754
MAG109	M00842	Tetrahydrobiopterin biosynthesis, GTP => BH4	3	0	0	0	NA
MAG109	M00843	L-threo-Tetrahydrobiopterin biosynthesis, GTP => L-threo-BH4	3	0	0	0	NA
MAG109	M00844	Arginine biosynthesis, ornithine => arginine	3	3	1	3	K00611,K01755,K01940
MAG109	M00845	Arginine biosynthesis, glutamate => acetylcitrulline => arginine	7	6	0.857143	6	K00145,K00821,K01438,K01755,K01940,K22478
MAG109	M00846	Siroheme biosynthesis, glutamate => siroheme	7	4	0.571429	4	K01698,K01749,K01885,K02303
MAG109	M00847	Heme biosynthesis, archaea, siroheme => heme	3	0	0	0	NA
MAG109	M00848	Aurachin biosynthesis, anthranilate => aurachin A	8	1	0.125	1	K02078
MAG109	M00849	C5 isoprenoid biosynthesis, mevalonate pathway, archaea	6	1	0.166667	1	K00626
MAG109	M00850	Vibrio cholerae pathogenicity signature, cholera toxins	6	0	0	0	NA
MAG109	M00851	Carbapenem resistance	1	0	0	0	NA
MAG109	M00852	Vibrio cholerae pathogenicity signature, toxin coregulated pilus	14	0	0	0	NA
MAG109	M00853	ETEC pathogenicity signature, colonization factors	5	0	0	0	NA
MAG109	M00854	Glycogen biosynthesis, glucose-1P => glycogen/starch	2	1	0.5	1	K00963
MAG109	M00855	Glycogen degradation, glycogen => glucose-6P	3	1	0.333333	1	K15778
MAG109	M00856	Salmonella enterica pathogenicity signature, typhoid toxin	4	0	0	0	NA
MAG109	M00857	Salmonella enterica pathogenicity signature, Vi antigen	7	0	0	0	NA
MAG109	M00859	Bacillus anthracis pathogenicity signature, anthrax toxin	3	0	0	0	NA
MAG109	M00860	Bacillus anthracis pathogenicity signature, polyglutamic acid capsule biosynthesis	7	0	0	0	NA
MAG109	M00861	beta-Oxidation, peroxisome, VLCFA	3	0	0	0	NA
MAG109	M00862	beta-Oxidation, peroxisome, tri/dihydroxycholestanoyl-CoA => choloyl/chenodeoxycholoyl-CoA	3	0	0	0	NA
MAG109	M00866	KDO2-lipid A biosynthesis, Raetz pathway, non-LpxL-LpxM type	9	0	0	0	NA
MAG109	M00867	KDO2-lipid A modification pathway	5	0	0	0	NA
MAG109	M00868	Heme biosynthesis, animals and fungi, glycine => heme	8	6	0.75	6	K00228,K00643,K01599,K01698,K01749,K01772
MAG109	M00872	O-glycan biosynthesis, mannose type (core M3)	5	0	0	0	NA
MAG109	M00873	Fatty acid biosynthesis in mitochondria, animals	6	2	0.333333	2	K00645,K09458
MAG109	M00874	Fatty acid biosynthesis in mitochondria, fungi	6	3	0.5	3	K00059,K00645,K09458
MAG109	M00875	Staphyloferrin B biosynthesis, L-serine => staphyloferrin B	7	0	0	0	NA
MAG109	M00876	Staphyloferrin A biosynthesis, L-ornithine => staphyloferrin A	3	0	0	0	NA
MAG109	M00877	Kanosamine biosynthesis glucose 6-phosphate => kanosamine	3	0	0	0	NA
MAG110	M00001	Glycolysis (Embden-Meyerhof pathway), glucose => pyruvate	9	7	0.777778	8	K00134,K00873,K00927,K01624,K01689,K01803,K01810,K01834
MAG110	M00002	Glycolysis, core module involving three-carbon compounds	5	5	1	6	K00134,K00873,K00927,K01689,K01803,K01834
MAG110	M00003	Gluconeogenesis, oxaloacetate => fructose-6P	7	7	1	8	K00134,K00927,K01610,K01624,K01689,K01803,K01834,K11532
MAG110	M00004	Pentose phosphate pathway (Pentose phosphate cycle)	7	5	0.714286	5	K00615,K00616,K01783,K01807,K01810
MAG110	M00005	PRPP biosynthesis, ribose 5P => PRPP	1	1	1	1	K00948
MAG110	M00006	Pentose phosphate pathway, oxidative phase, glucose 6P => ribulose 5P	2	0	0	0	NA
MAG110	M00007	Pentose phosphate pathway, non-oxidative phase, fructose 6P => ribose 5P	4	4	1	4	K00615,K00616,K01783,K01807
MAG110	M00008	Entner-Doudoroff pathway, glucose-6P => glyceraldehyde-3P + pyruvate	4	1	0.25	1	K01625
MAG110	M00009	Citrate cycle (TCA cycle, Krebs cycle)	8	8	1	14	K00024,K00031,K00164,K00239,K00240,K00241,K00242,K00382,K00658,K01647,K01679,K01681,K01682,K01902
MAG110	M00010	Citrate cycle, first carbon oxidation, oxaloacetate => 2-oxoglutarate	3	3	1	4	K00031,K01647,K01681,K01682
MAG110	M00011	Citrate cycle, second carbon oxidation, 2-oxoglutarate => oxaloacetate	5	5	1	10	K00024,K00164,K00239,K00240,K00241,K00242,K00382,K00658,K01679,K01902
MAG110	M00012	Glyoxylate cycle	5	5	1	6	K00024,K01637,K01638,K01647,K01681,K01682
MAG110	M00013	Malonate semialdehyde pathway, propanoyl-CoA => acetyl-CoA	5	1	0.2	1	K00140
MAG110	M00014	Glucuronate pathway (uronate pathway)	8	1	0.125	1	K00012
MAG110	M00015	Proline biosynthesis, glutamate => proline	2	2	1	3	K00147,K00286,K00931
MAG110	M00016	Lysine biosynthesis, succinyl-DAP pathway, aspartate => lysine	9	8	0.888889	8	K00133,K00215,K00821,K00928,K01439,K01586,K01714,K01778
MAG110	M00017	Methionine biosynthesis, apartate => homoserine => methionine	7	5	0.714286	5	K00003,K00133,K00651,K00928,K01760
MAG110	M00018	Threonine biosynthesis, aspartate => homoserine => threonine	5	5	1	5	K00003,K00133,K00928,K01733,K02204
MAG110	M00019	Valine/isoleucine biosynthesis, pyruvate => valine / 2-oxobutanoate => isoleucine	4	3	0.75	4	K00053,K00826,K01652,K01653
MAG110	M00020	Serine biosynthesis, glycerate-3P => serine	3	3	1	3	K00058,K00831,K01079
MAG110	M00021	Cysteine biosynthesis, serine => cysteine	2	1	0.5	1	K00640
MAG110	M00022	Shikimate pathway, phosphoenolpyruvate + erythrose-4P => chorismate	4	4	1	7	K00014,K00800,K00891,K01626,K01735,K01736,K03786
MAG110	M00023	Tryptophan biosynthesis, chorismate => tryptophan	3	3	1	6	K00766,K01609,K01695,K01696,K01817,K13503
MAG110	M00024	Phenylalanine biosynthesis, chorismate => phenylalanine	2	1	0.5	2	K04092,K04518
MAG110	M00025	Tyrosine biosynthesis, chorismate => tyrosine	2	1	0.5	1	K04092
MAG110	M00026	Histidine biosynthesis, PRPP => histidine	6	6	1	9	K00013,K00765,K00817,K01523,K01693,K01814,K02500,K02501,K18649
MAG110	M00027	GABA (gamma-Aminobutyrate) shunt	3	2	0.666667	2	K00135,K16871
MAG110	M00028	Ornithine biosynthesis, glutamate => ornithine	4	4	1	5	K00145,K00620,K00821,K00930,K01438
MAG110	M00029	Urea cycle	5	3	0.6	3	K00611,K01755,K01940
MAG110	M00030	Lysine biosynthesis, AAA pathway, 2-oxoglutarate => 2-aminoadipate => lysine	8	0	0	0	NA
MAG110	M00031	Lysine biosynthesis, mediated by LysW, 2-aminoadipate => lysine	5	0	0	0	NA
MAG110	M00032	Lysine degradation, lysine => saccharopine => acetoacetyl-CoA	6	3	0.5	5	K00252,K00382,K00658,K01692,K01782
MAG110	M00033	Ectoine biosynthesis, aspartate => ectoine	5	2	0.4	2	K00133,K00928
MAG110	M00034	Methionine salvage pathway	8	2	0.25	2	K00772,K00789
MAG110	M00035	Methionine degradation	4	3	0.75	3	K00558,K00789,K01251
MAG110	M00036	Leucine degradation, leucine => acetoacetate + acetyl-CoA	6	6	1	8	K00249,K00253,K00382,K00826,K01640,K01968,K01969,K13766
MAG110	M00037	Melatonin biosynthesis, tryptophan => serotonin => melatonin	4	0	0	0	NA
MAG110	M00038	Tryptophan metabolism, tryptophan => kynurenine => 2-aminomuconate	7	1	0.142857	1	K01432
MAG110	M00039	Monolignol biosynthesis, phenylalanine/tyrosine => monolignol	10	0	0	0	NA
MAG110	M00040	Tyrosine biosynthesis, prephanate => pretyrosine => tyrosine	2	1	0.5	1	K00220
MAG110	M00042	Catecholamine biosynthesis, tyrosine => dopamine => noradrenaline => adrenaline	4	0	0	0	NA
MAG110	M00043	Thyroid hormone biosynthesis, tyrosine => triiodothyronine/thyroxine	1	0	0	0	NA
MAG110	M00044	Tyrosine degradation, tyrosine => homogentisate	5	0	0	0	NA
MAG110	M00045	Histidine degradation, histidine => N-formiminoglutamate => glutamate	4	1	0.25	1	K01458
MAG110	M00046	Pyrimidine degradation, uracil => beta-alanine, thymine => 3-aminoisobutanoate	3	0	0	0	NA
MAG110	M00047	Creatine pathway	3	1	0.333333	1	K00613
MAG110	M00048	Inosine monophosphate biosynthesis, PRPP + glutamine => IMP	8	8	1	12	K00602,K00764,K01588,K01589,K01756,K01923,K01933,K01945,K11175,K23264,K23265,K23269
MAG110	M00049	Adenine ribonucleotide biosynthesis, IMP => ADP,ATP	4	4	1	5	K00873,K00939,K00940,K01756,K01939
MAG110	M00050	Guanine ribonucleotide biosynthesis IMP => GDP,GTP	4	4	1	5	K00088,K00873,K00940,K00942,K01951
MAG110	M00051	Uridine monophosphate biosynthesis, glutamine (+ PRPP) => UMP	3	3	1	7	K00254,K00609,K00762,K01465,K01591,K01955,K01956
MAG110	M00052	Pyrimidine ribonucleotide biosynthesis, UMP => UDP/UTP,CDP/CTP	3	3	1	3	K00940,K00945,K01937
MAG110	M00053	Pyrimidine deoxyribonuleotide biosynthesis, CDP/CTP => dCDP/dCTP,dTDP/dTTP	8	7	0.875	6	K00525,K00560,K00940,K00943,K01494,K01520
MAG110	M00055	N-glycan precursor biosynthesis	13	0	0	0	NA
MAG110	M00056	O-glycan biosynthesis, mucin type core	4	0	0	0	NA
MAG110	M00057	Glycosaminoglycan biosynthesis, linkage tetrasaccharide	4	0	0	0	NA
MAG110	M00058	Glycosaminoglycan biosynthesis, chondroitin sulfate backbone	2	0	0	0	NA
MAG110	M00059	Glycosaminoglycan biosynthesis, heparan sulfate backbone	5	0	0	0	NA
MAG110	M00060	KDO2-lipid A biosynthesis, Raetz pathway, LpxL-LpxM type	9	7	0.777778	7	K00677,K00748,K00912,K02517,K02527,K02535,K02536
MAG110	M00061	D-Glucuronate degradation, D-glucuronate => pyruvate + D-glyceraldehyde 3P	5	4	0.8	4	K00874,K01625,K01686,K01812
MAG110	M00063	CMP-KDO biosynthesis	4	3	0.75	3	K00979,K01627,K06041
MAG110	M00064	ADP-L-glycero-D-manno-heptose biosynthesis	5	0	0	0	NA
MAG110	M00065	GPI-anchor biosynthesis, core oligosaccharide	8	0	0	0	NA
MAG110	M00066	Lactosylceramide biosynthesis	2	0	0	0	NA
MAG110	M00067	Sulfoglycolipids biosynthesis, ceramide/1-alkyl-2-acylglycerol => sulfatide/seminolipid	2	0	0	0	NA
MAG110	M00068	Glycosphingolipid biosynthesis, globo-series, LacCer => Gb4Cer	2	0	0	0	NA
MAG110	M00069	Glycosphingolipid biosynthesis, ganglio series, LacCer => GT3	2	0	0	0	NA
MAG110	M00070	Glycosphingolipid biosynthesis, lacto-series, LacCer => Lc4Cer	2	0	0	0	NA
MAG110	M00071	Glycosphingolipid biosynthesis, neolacto-series, LacCer => nLc4Cer	2	0	0	0	NA
MAG110	M00072	N-glycosylation by oligosaccharyltransferase	1	0	0	0	NA
MAG110	M00073	N-glycan precursor trimming	3	0	0	0	NA
MAG110	M00074	N-glycan biosynthesis, high-mannose type	6	0	0	0	NA
MAG110	M00075	N-glycan biosynthesis, complex type	3	0	0	0	NA
MAG110	M00076	Dermatan sulfate degradation	6	0	0	0	NA
MAG110	M00077	Chondroitin sulfate degradation	4	0	0	0	NA
MAG110	M00078	Heparan sulfate degradation	9	0	0	0	NA
MAG110	M00079	Keratan sulfate degradation	5	0	0	0	NA
MAG110	M00081	Pectin degradation	3	0	0	0	NA
MAG110	M00082	Fatty acid biosynthesis, initiation	2	2	1	6	K00645,K00648,K01961,K01962,K01963,K02160
MAG110	M00083	Fatty acid biosynthesis, elongation	1	1	1	6	K00059,K00208,K00647,K01716,K02372,K09458
MAG110	M00085	Fatty acid elongation in mitochondria	3	0	0	0	NA
MAG110	M00086	beta-Oxidation, acyl-CoA synthesis	1	1	1	1	K01897
MAG110	M00087	beta-Oxidation	3	3	1	5	K00249,K00632,K01692,K01782,K07516
MAG110	M00088	Ketone body biosynthesis, acetyl-CoA => acetoacetate/3-hydroxybutyrate/acetone	1	0	0	0	NA
MAG110	M00089	Triacylglycerol biosynthesis	4	2	0.5	3	K00655,K03621,K08591
MAG110	M00090	Phosphatidylcholine (PC) biosynthesis, choline => PC	3	0	0	0	NA
MAG110	M00091	Phosphatidylcholine (PC) biosynthesis, PE => PC	1	1	1	1	K00570
MAG110	M00092	Phosphatidylethanolamine (PE) biosynthesis, ethanolamine => PE	3	0	0	0	NA
MAG110	M00093	Phosphatidylethanolamine (PE) biosynthesis, PA => PS => PE	3	3	1	3	K00981,K01613,K17103
MAG110	M00094	Ceramide biosynthesis	4	0	0	0	NA
MAG110	M00095	C5 isoprenoid biosynthesis, mevalonate pathway	7	2	0.285714	2	K00626,K01823
MAG110	M00096	C5 isoprenoid biosynthesis, non-mevalonate pathway	8	7	0.875	6	K00919,K01662,K01823,K03526,K03527,K12506
MAG110	M00097	beta-Carotene biosynthesis, GGAP => beta-carotene	6	1	0.166667	1	K02291
MAG110	M00098	Acylglycerol degradation	2	1	0.5	1	K01046
MAG110	M00099	Sphingosine biosynthesis	5	0	0	0	NA
MAG110	M00100	Sphingosine degradation	2	0	0	0	NA
MAG110	M00101	Cholesterol biosynthesis, squalene 2,3-epoxide => cholesterol	10	0	0	0	NA
MAG110	M00102	Ergocalciferol biosynthesis	5	0	0	0	NA
MAG110	M00103	Cholecalciferol biosynthesis	2	0	0	0	NA
MAG110	M00104	Bile acid biosynthesis, cholesterol => cholate/chenodeoxycholate	12	1	0.0833333	1	K01796
MAG110	M00106	Conjugated bile acid biosynthesis, cholate => taurocholate/glycocholate	2	0	0	0	NA
MAG110	M00107	Steroid hormone biosynthesis, cholesterol => prognenolone => progesterone	2	0	0	0	NA
MAG110	M00108	C21-Steroid hormone biosynthesis, progesterone => corticosterone/aldosterone	3	0	0	0	NA
MAG110	M00109	C21-Steroid hormone biosynthesis, progesterone => cortisol/cortisone	4	0	0	0	NA
MAG110	M00110	C19/C18-Steroid hormone biosynthesis, pregnenolone => androstenedione => estrone	3	0	0	0	NA
MAG110	M00112	Tocopherol/tocotorienol biosynthesis	4	0	0	0	NA
MAG110	M00113	Jasmonic acid biosynthesis	8	1	0.125	1	K00632
MAG110	M00114	Ascorbate biosynthesis, plants, glucose-6P => ascorbate	7	3	0.428571	4	K01810,K16011,K17497,K18649
MAG110	M00115	NAD biosynthesis, aspartate => NAD	5	5	1	5	K00278,K00767,K00969,K01916,K03517
MAG110	M00116	Menaquinone biosynthesis, chorismate => menaquinol	6	1	0.166667	1	K03183
MAG110	M00117	Ubiquinone biosynthesis, prokaryotes, chorismate => ubiquinone	9	5	0.555556	4	K00568,K03179,K03183,K03185
MAG110	M00118	Glutathione biosynthesis, glutamate => glutathione	2	2	1	2	K01919,K01920
MAG110	M00119	Pantothenate biosynthesis, valine/L-aspartate => pantothenate	1	1	1	1	K01918
MAG110	M00120	Coenzyme A biosynthesis, pantothenate => CoA	3	3	1	4	K00859,K00867,K00954,K13038
MAG110	M00121	Heme biosynthesis, plants and bacteria, glutamate => heme	10	8	0.8	9	K00228,K01599,K01698,K01719,K01749,K01772,K01845,K01885,K02495
MAG110	M00122	Cobalamin biosynthesis, cobinamide => cobalamin	1	1	1	1	K02233
MAG110	M00123	Biotin biosynthesis, pimeloyl-ACP/CoA => biotin	3	0	0	0	NA
MAG110	M00124	Pyridoxal biosynthesis, erythrose-4P => pyridoxal-5P	6	4	0.666667	4	K00097,K00275,K00831,K03474
MAG110	M00125	Riboflavin biosynthesis, GTP => riboflavin/FMN/FAD	3	3	1	3	K00793,K00794,K11753
MAG110	M00126	Tetrahydrofolate biosynthesis, GTP => THF	5	4	0.8	6	K00287,K00796,K00950,K01495,K01633,K11754
MAG110	M00127	Thiamine biosynthesis, AIR => thiamine-P/thiamine-2P	2	2	1	2	K00788,K00946
MAG110	M00128	Ubiquinone biosynthesis, eukaryotes, 4-hydroxybenzoate => ubiquinone	6	0	0	0	NA
MAG110	M00129	Ascorbate biosynthesis, animals, glucose-1P => ascorbate	7	2	0.285714	2	K00012,K00963
MAG110	M00130	Inositol phosphate metabolism, PI=> PIP2 => Ins(1,4,5)P3 => Ins(1,3,4,5)P4	4	0	0	0	NA
MAG110	M00131	Inositol phosphate metabolism, Ins(1,3,4,5)P4 => Ins(1,3,4)P3 => myo-inositol	4	1	0.25	2	K01092,K18649
MAG110	M00132	Inositol phosphate metabolism, Ins(1,3,4)P3 => phytate	3	0	0	0	NA
MAG110	M00133	Polyamine biosynthesis, arginine => agmatine => putrescine => spermidine	1	0	0	0	NA
MAG110	M00134	Polyamine biosynthesis, arginine => ornithine => putrescine	2	0	0	0	NA
MAG110	M00135	GABA biosynthesis, eukaryotes, putrescine => GABA	3	1	0.333333	1	K00657
MAG110	M00136	GABA biosynthesis, prokaryotes, putrescine => GABA	4	2	0.5	2	K09471,K09472
MAG110	M00137	Flavanone biosynthesis, phenylalanine => naringenin	5	0	0	0	NA
MAG110	M00138	Flavonoid biosynthesis, naringenin => pelargonidin	3	0	0	0	NA
MAG110	M00140	C1-unit interconversion, prokaryotes	3	3	1	3	K00600,K01491,K01938
MAG110	M00141	C1-unit interconversion, eukaryotes	2	1	0.5	1	K00600
MAG110	M00142	NADH:ubiquinone oxidoreductase, mitochondria	1	0	0	0	NA
MAG110	M00143	NADH dehydrogenase (ubiquinone) Fe-S protein/flavoprotein complex, mitochondria	1	1	1	1	K03937
MAG110	M00144	NADH:quinone oxidoreductase, prokaryotes	1	1	1	14	K00330,K00331,K00332,K00333,K00334,K00335,K00336,K00337,K00338,K00339,K00340,K00341,K00342,K00343
MAG110	M00145	NAD(P)H:quinone oxidoreductase, chloroplasts and cyanobacteria	1	0	0	0	NA
MAG110	M00146	NADH dehydrogenase (ubiquinone) 1 alpha subcomplex	1	1	1	2	K03953,K11352
MAG110	M00147	NADH dehydrogenase (ubiquinone) 1 beta subcomplex	1	0	0	0	NA
MAG110	M00148	Succinate dehydrogenase (ubiquinone)	1	0	0	0	NA
MAG110	M00149	Succinate dehydrogenase, prokaryotes	1	1	1	4	K00239,K00240,K00241,K00242
MAG110	M00150	Fumarate reductase, prokaryotes	1	0	0	0	NA
MAG110	M00151	Cytochrome bc1 complex respiratory unit	1	1	1	3	K00411,K00412,K00413
MAG110	M00152	Cytochrome bc1 complex	1	1	1	3	K00411,K00412,K00413
MAG110	M00153	Cytochrome bd ubiquinol oxidase	1	1	1	2	K00425,K00426
MAG110	M00154	Cytochrome c oxidase	1	1	1	3	K02257,K02258,K02259
MAG110	M00155	Cytochrome c oxidase, prokaryotes	1	1	1	3	K02274,K02275,K02276
MAG110	M00156	Cytochrome c oxidase, cbb3-type	1	1	1	4	K00404,K00405,K00406,K00407
MAG110	M00157	F-type ATPase, prokaryotes and chloroplasts	1	1	1	7	K02108,K02109,K02111,K02112,K02113,K02114,K02115
MAG110	M00158	F-type ATPase, eukaryotes	1	0	0	0	NA
MAG110	M00159	V/A-type ATPase, prokaryotes	1	0	0	0	NA
MAG110	M00160	V-type ATPase, eukaryotes	1	0	0	0	NA
MAG110	M00161	Photosystem II	1	0	0	0	NA
MAG110	M00162	Cytochrome b6f complex	1	0	0	0	NA
MAG110	M00163	Photosystem I	1	0	0	0	NA
MAG110	M00165	Reductive pentose phosphate cycle (Calvin cycle)	11	9	0.818182	6	K00134,K00615,K00927,K01624,K01807,K11532
MAG110	M00166	Reductive pentose phosphate cycle, ribulose-5P => glyceraldehyde-3P	4	2	0.5	2	K00134,K00927
MAG110	M00167	Reductive pentose phosphate cycle, glyceraldehyde-3P => ribulose-5P	7	7	1	4	K00615,K01624,K01807,K11532
MAG110	M00168	CAM (Crassulacean acid metabolism), dark	2	2	1	2	K00024,K01595
MAG110	M00169	CAM (Crassulacean acid metabolism), light	2	2	1	2	K00029,K01006
MAG110	M00170	C4-dicarboxylic acid cycle, phosphoenolpyruvate carboxykinase type	4	2	0.5	2	K01595,K01610
MAG110	M00171	C4-dicarboxylic acid cycle, NAD - malic enzyme type	7	2	0.285714	2	K01006,K01595
MAG110	M00172	C4-dicarboxylic acid cycle, NADP - malic enzyme type	4	3	0.75	3	K00029,K01006,K01595
MAG110	M00173	Reductive citrate cycle (Arnon-Buchanan cycle)	10	7	0.7	12	K00024,K00031,K00239,K00240,K00241,K00242,K01006,K01595,K01679,K01681,K01682,K01902
MAG110	M00174	Methane oxidation, methanotroph, methane => formaldehyde	2	0	0	0	NA
MAG110	M00175	Nitrogen fixation, nitrogen => ammonia	1	0	0	0	NA
MAG110	M00176	Assimilatory sulfate reduction, sulfate => H2S	3	1	0.333333	1	K00381
MAG110	M00177	Ribosome, eukaryotes	1	0	0	0	NA
MAG110	M00178	Ribosome, bacteria	1	1	1	53	K02863,K02864,K02867,K02871,K02874,K02876,K02878,K02879,K02881,K02884,K02886,K02887,K02888,K02890,K02892,K02895,K02897,K02899,K02902,K02904,K02906,K02907,K02909,K02911,K02913,K02914,K02916,K02926,K02931,K02933,K02935,K02939,K02945,K02946,K02948,K02950,K02952,K02954,K02956,K02959,K02961,K02963,K02965,K02967,K02968,K02970,K02982,K02986,K02988,K02990,K02992,K02994,K02996
MAG110	M00179	Ribosome, archaea	1	1	1	31	K02863,K02864,K02867,K02871,K02874,K02876,K02881,K02886,K02890,K02892,K02895,K02904,K02906,K02907,K02931,K02933,K02946,K02948,K02950,K02952,K02954,K02956,K02961,K02965,K02967,K02982,K02986,K02988,K02992,K02994,K02996
MAG110	M00180	RNA polymerase II, eukaryotes	1	0	0	0	NA
MAG110	M00181	RNA polymerase III, eukaryotes	1	0	0	0	NA
MAG110	M00182	RNA polymerase I, eukaryotes	1	0	0	0	NA
MAG110	M00183	RNA polymerase, bacteria	1	1	1	4	K03040,K03043,K03046,K03060
MAG110	M00184	RNA polymerase, archaea	1	0	0	0	NA
MAG110	M00260	DNA polymerase III complex, bacteria	1	1	1	6	K02337,K02338,K02339,K02340,K02342,K02343
MAG110	M00261	DNA polymerase alpha / primase complex	1	0	0	0	NA
MAG110	M00262	DNA polymerase delta complex	1	0	0	0	NA
MAG110	M00263	DNA polymerase epsilon complex	1	0	0	0	NA
MAG110	M00264	DNA polymerase II complex, archaea	1	0	0	0	NA
MAG110	M00293	DNA polymerase zeta complex	1	0	0	0	NA
MAG110	M00294	DNA polymerase gamma complex	1	0	0	0	NA
MAG110	M00307	Pyruvate oxidation, pyruvate => acetyl-CoA	1	1	1	4	K00161,K00162,K00382,K00627
MAG110	M00308	Semi-phosphorylative Entner-Doudoroff pathway, gluconate => glycerate-3P	4	3	0.75	4	K00134,K00874,K00927,K01625
MAG110	M00309	Non-phosphorylative Entner-Doudoroff pathway, gluconate/galactonate => glycerate	3	0	0	0	NA
MAG110	M00338	Cysteine biosynthesis, homocysteine + serine => cysteine	2	0	0	0	NA
MAG110	M00344	Formaldehyde assimilation, xylulose monophosphate pathway	4	1	0.25	1	K01624
MAG110	M00345	Formaldehyde assimilation, ribulose monophosphate pathway	3	1	0.333333	1	K01624
MAG110	M00346	Formaldehyde assimilation, serine pathway	9	6	0.666667	6	K00024,K00600,K01595,K01689,K08691,K11529
MAG110	M00356	Methanogenesis, methanol => methane	3	0	0	0	NA
MAG110	M00357	Methanogenesis, acetate => methane	5	1	0.2	1	K01895
MAG110	M00358	Coenzyme M biosynthesis	4	1	0.25	2	K06034,K13039
MAG110	M00363	EHEC pathogenicity signature, Shiga toxin	2	0	0	0	NA
MAG110	M00364	C10-C20 isoprenoid biosynthesis, bacteria	2	2	1	2	K00795,K01823
MAG110	M00365	C10-C20 isoprenoid biosynthesis, archaea	2	1	0.5	1	K01823
MAG110	M00366	C10-C20 isoprenoid biosynthesis, plants	4	1	0.25	1	K01823
MAG110	M00367	C10-C20 isoprenoid biosynthesis, non-plant eukaryotes	3	1	0.333333	1	K01823
MAG110	M00368	Ethylene biosynthesis, methionine => ethylene	3	1	0.333333	1	K00789
MAG110	M00369	Cyanogenic glycoside biosynthesis, tyrosine => dhurrin	3	0	0	0	NA
MAG110	M00370	Glucosinolate biosynthesis, tryptophan => glucobrassicin	5	0	0	0	NA
MAG110	M00371	Castasterone biosynthesis, campesterol => castasterone	6	0	0	0	NA
MAG110	M00372	Abscisic acid biosynthesis, beta-carotene => abscisic acid	6	0	0	0	NA
MAG110	M00373	Ethylmalonyl pathway	3	3	1	4	K01847,K01965,K01966,K05606
MAG110	M00374	Dicarboxylate-hydroxybutyrate cycle	13	5	0.384615	7	K00024,K00239,K00240,K00241,K00626,K01595,K01902
MAG110	M00375	Hydroxypropionate-hydroxybutylate cycle	14	2	0.142857	2	K00626,K05606
MAG110	M00376	3-Hydroxypropionate bi-cycle	4	2	0.5	2	K08691,K09709
MAG110	M00377	Reductive acetyl-CoA pathway (Wood-Ljungdahl pathway)	7	3	0.428571	3	K00297,K01491,K01938
MAG110	M00378	F420 biosynthesis	2	0	0	0	NA
MAG110	M00415	Fatty acid elongation in endoplasmic reticulum	4	0	0	0	NA
MAG110	M00416	Cytochrome aa3-600 menaquinol oxidase	1	0	0	0	NA
MAG110	M00417	Cytochrome o ubiquinol oxidase	1	0	0	0	NA
MAG110	M00418	Toluene degradation, anaerobic, toluene => benzoyl-CoA	6	0	0	0	NA
MAG110	M00419	Cymene degradation, p-cymene => p-cumate	3	0	0	0	NA
MAG110	M00422	Acetyl-CoA pathway, CO2 => acetyl-CoA	2	0	0	0	NA
MAG110	M00432	Leucine biosynthesis, 2-oxoisovalerate => 2-oxoisocaproate	3	3	1	4	K00052,K01649,K01703,K01704
MAG110	M00433	Lysine biosynthesis, 2-oxoglutarate => 2-oxoadipate	3	0	0	0	NA
MAG110	M00525	Lysine biosynthesis, acetyl-DAP pathway, aspartate => lysine	9	6	0.666667	6	K00133,K00215,K00928,K01586,K01714,K01778
MAG110	M00526	Lysine biosynthesis, DAP dehydrogenase pathway, aspartate => lysine	6	5	0.833333	5	K00133,K00215,K00928,K01586,K01714
MAG110	M00527	Lysine biosynthesis, DAP aminotransferase pathway, aspartate => lysine	7	6	0.857143	6	K00133,K00215,K00928,K01586,K01714,K01778
MAG110	M00528	Nitrification, ammonia => nitrite	2	0	0	0	NA
MAG110	M00529	Denitrification, nitrate => nitrogen	4	0	0	0	NA
MAG110	M00530	Dissimilatory nitrate reduction, nitrate => ammonia	2	1	0.5	2	K00362,K00363
MAG110	M00531	Assimilatory nitrate reduction, nitrate => ammonia	2	1	0.5	1	K00372
MAG110	M00532	Photorespiration	1	1	1	2	K00382,K00605
MAG110	M00533	Homoprotocatechuate degradation, homoprotocatechuate => 2-oxohept-3-enedioate	4	0	0	0	NA
MAG110	M00534	Naphthalene degradation, naphthalene => salicylate	6	1	0.166667	1	K14584
MAG110	M00535	Isoleucine biosynthesis, pyruvate => 2-oxobutanoate	3	2	0.666667	3	K00052,K01703,K01704
MAG110	M00537	Xylene degradation, xylene => methylbenzoate	3	0	0	0	NA
MAG110	M00538	Toluene degradation, toluene => benzoate	3	0	0	0	NA
MAG110	M00539	Cumate degradation, p-cumate => 2-oxopent-4-enoate + 2-methylpropanoate	5	0	0	0	NA
MAG110	M00540	Benzoate degradation, cyclohexanecarboxylic acid =>pimeloyl-CoA	5	0	0	0	NA
MAG110	M00541	Benzoyl-CoA degradation, benzoyl-CoA => 3-hydroxypimeloyl-CoA	4	0	0	0	NA
MAG110	M00542	EHEC/EPEC pathogenicity signature, T3SS and effectors	8	1	0.125	2	K03222,K03226
MAG110	M00543	Biphenyl degradation, biphenyl => 2-oxopent-4-enoate + benzoate	4	0	0	0	NA
MAG110	M00544	Carbazole degradation, carbazole => 2-oxopent-4-enoate + anthranilate	3	0	0	0	NA
MAG110	M00545	Trans-cinnamate degradation, trans-cinnamate => acetyl-CoA	6	1	0.166667	1	K00529
MAG110	M00546	Purine degradation, xanthine => urea	5	0	0	0	NA
MAG110	M00547	Benzene/toluene degradation, benzene => catechol / toluene => 3-methylcatechol	2	0	0	0	NA
MAG110	M00548	Benzene degradation, benzene => catechol	1	0	0	0	NA
MAG110	M00549	Nucleotide sugar biosynthesis, glucose => UDP-glucose	3	1	0.333333	1	K00963
MAG110	M00550	Ascorbate degradation, ascorbate => D-xylulose-5P	5	0	0	0	NA
MAG110	M00551	Benzoate degradation, benzoate => catechol / methylbenzoate => methylcatechol	2	0	0	0	NA
MAG110	M00552	D-galactonate degradation, De Ley-Doudoroff pathway, D-galactonate => glycerate-3P	5	5	1	5	K00134,K00883,K00927,K01631,K01684
MAG110	M00554	Nucleotide sugar biosynthesis, galactose => UDP-galactose	2	0	0	0	NA
MAG110	M00555	Betaine biosynthesis, choline => betaine	1	1	1	1	K00108
MAG110	M00563	Methanogenesis, methylamine/dimethylamine/trimethylamine => methane	4	1	0.25	1	K14083
MAG110	M00564	Helicobacter pylori pathogenicity signature, cagA pathogenicity island	27	0	0	0	NA
MAG110	M00565	Trehalose biosynthesis, D-glucose 1P => trehalose	6	0	0	0	NA
MAG110	M00567	Methanogenesis, CO2 => methane	8	0	0	0	NA
MAG110	M00568	Catechol ortho-cleavage, catechol => 3-oxoadipate	4	0	0	0	NA
MAG110	M00569	Catechol meta-cleavage, catechol => acetyl-CoA / 4-methylcatechol => propanoyl-CoA	5	0	0	0	NA
MAG110	M00570	Isoleucine biosynthesis, threonine => 2-oxobutanoate => isoleucine	5	4	0.8	5	K00053,K00826,K01652,K01653,K01754
MAG110	M00572	Pimeloyl-ACP biosynthesis, BioC-BioH pathway, malonyl-ACP => pimeloyl-ACP	6	4	0.666667	5	K00059,K00208,K00647,K02372,K09458
MAG110	M00573	Biotin biosynthesis, BioI pathway, long-chain-acyl-ACP => pimeloyl-ACP => biotin	5	0	0	0	NA
MAG110	M00574	Pertussis pathogenicity signature, pertussis toxin	5	0	0	0	NA
MAG110	M00575	Pertussis pathogenicity signature, T1SS	5	1	0.2	1	K12340
MAG110	M00576	ETEC pathogenicity signature, heat-labile and heat-stable enterotoxins	2	0	0	0	NA
MAG110	M00577	Biotin biosynthesis, BioW pathway, pimelate => pimeloyl-CoA => biotin	5	0	0	0	NA
MAG110	M00579	Phosphate acetyltransferase-acetate kinase pathway, acetyl-CoA => acetate	2	0	0	0	NA
MAG110	M00580	Pentose phosphate pathway, archaea, fructose 6P => ribose 5P	2	1	0.5	1	K01807
MAG110	M00595	Thiosulfate oxidation by SOX complex, thiosulfate => sulfate	1	0	0	0	NA
MAG110	M00596	Dissimilatory sulfate reduction, sulfate => H2S	3	0	0	0	NA
MAG110	M00597	Anoxygenic photosystem II	1	1	1	2	K08928,K08929
MAG110	M00598	Anoxygenic photosystem I	1	0	0	0	NA
MAG110	M00608	2-Oxocarboxylic acid chain extension, 2-oxoglutarate => 2-oxoadipate => 2-oxopimelate => 2-oxosuberate	3	0	0	0	NA
MAG110	M00609	Cysteine biosynthesis, methionine => cysteine	6	1	0.166667	1	K00789
MAG110	M00615	Nitrate assimilation	1	0	0	0	NA
MAG110	M00620	Incomplete reductive citrate cycle, acetyl-CoA => oxoglutarate	7	2	0.285714	2	K00024,K01902
MAG110	M00622	Nicotinate degradation, nicotinate => fumarate	6	1	0.166667	1	K01799
MAG110	M00623	Phthalate degradation, phthalate => protocatechuate	3	0	0	0	NA
MAG110	M00624	Terephthalate degradation, terephthalate => 3,4-dihydroxybenzoate	2	0	0	0	NA
MAG110	M00625	Methicillin resistance	3	0	0	0	NA
MAG110	M00627	beta-Lactam resistance, Bla system	3	0	0	0	NA
MAG110	M00630	D-Galacturonate degradation (fungi), D-galacturonate => glycerol	4	0	0	0	NA
MAG110	M00631	D-Galacturonate degradation (bacteria), D-galacturonate => pyruvate + D-glyceraldehyde 3P	5	4	0.8	4	K00874,K01625,K01685,K01812
MAG110	M00632	Galactose degradation, Leloir pathway, galactose => alpha-D-glucose-1P	4	1	0.25	1	K01784
MAG110	M00633	Semi-phosphorylative Entner-Doudoroff pathway, gluconate/galactonate => glycerate-3P	4	0	0	0	NA
MAG110	M00636	Phthalate degradation, phthalate => protocatechuate	3	0	0	0	NA
MAG110	M00637	Anthranilate degradation, anthranilate => catechol	1	0	0	0	NA
MAG110	M00638	Salicylate degradation, salicylate => gentisate	1	0	0	0	NA
MAG110	M00639	Multidrug resistance, efflux pump MexCD-OprJ	2	0	0	0	NA
MAG110	M00641	Multidrug resistance, efflux pump MexEF-OprN	2	0	0	0	NA
MAG110	M00642	Multidrug resistance, efflux pump MexJK-OprM	2	0	0	0	NA
MAG110	M00643	Multidrug resistance, efflux pump MexXY-OprM	2	0	0	0	NA
MAG110	M00649	Multidrug resistance, efflux pump AdeABC	3	0	0	0	NA
MAG110	M00651	Vancomycin resistance, D-Ala-D-Lac type	2	0	0	0	NA
MAG110	M00652	Vancomycin resistance, D-Ala-D-Ser type	5	0	0	0	NA
MAG110	M00660	Xanthomonas spp. pathogenicity signature, T3SS and effectors	8	1	0.125	2	K03222,K03226
MAG110	M00661	Paspaline biosynthesis, geranylgeranyl-PP + indoleglycerol phosphate => paspaline	3	0	0	0	NA
MAG110	M00664	Nodulation	4	0	0	0	NA
MAG110	M00672	Penicillin biosynthesis, aminoadipate + cycteine + valine => penicillin	3	0	0	0	NA
MAG110	M00673	Cephamycin C biosynthesis, aminoadipate + cycteine + valine => cephamycin C	8	0	0	0	NA
MAG110	M00674	Clavaminate biosynthesis, arginine + glyceraldehyde-3P => clavaminate	4	0	0	0	NA
MAG110	M00675	Carbapenem-3-carboxylate biosynthesis, pyrroline-5-carboxylate + malonyl-CoA => carbapenem-3-carboxylate	3	0	0	0	NA
MAG110	M00696	Multidrug resistance, efflux pump AcrEF-TolC	2	1	0.5	1	K12340
MAG110	M00697	Multidrug resistance, efflux pump MdtEF-TolC	2	1	0.5	1	K12340
MAG110	M00698	Multidrug resistance, efflux pump BpeEF-OprC	2	0	0	0	NA
MAG110	M00700	Multidrug resistance, efflux pump AbcA	2	0	0	0	NA
MAG110	M00702	Multidrug resistance, efflux pump NorB	2	0	0	0	NA
MAG110	M00704	Tetracycline resistance, efflux pump Tet38	2	0	0	0	NA
MAG110	M00705	Multidrug resistance, efflux pump MepA	2	0	0	0	NA
MAG110	M00714	Multidrug resistance, efflux pump QacA	2	0	0	0	NA
MAG110	M00718	Multidrug resistance, efflux pump MexAB-OprM	2	0	0	0	NA
MAG110	M00725	Cationic antimicrobial peptide (CAMP) resistance, dltABCD operon	3	0	0	0	NA
MAG110	M00726	Cationic antimicrobial peptide (CAMP) resistance, lysyl-phosphatidylglycerol (L-PG) synthase MprF	3	0	0	0	NA
MAG110	M00730	Cationic antimicrobial peptide (CAMP) resistance, VraFG transporter	3	0	0	0	NA
MAG110	M00736	Nocardicin A biosynthesis, L-pHPG + arginine + serine => nocardicin A	4	0	0	0	NA
MAG110	M00740	Methylaspartate cycle	11	5	0.454545	5	K00024,K00031,K00261,K01647,K01681
MAG110	M00741	Propanoyl-CoA metabolism, propanoyl-CoA => succinyl-CoA	3	3	1	4	K01847,K01965,K01966,K05606
MAG110	M00744	Cationic antimicrobial peptide (CAMP) resistance, protease PgtE	3	1	0.333333	1	K07637
MAG110	M00745	Imipenem resistance, repression of porin OprD	2	0	0	0	NA
MAG110	M00746	Multidrug resistance, repression of porin OmpF	3	0	0	0	NA
MAG110	M00761	Undecaprenylphosphate alpha-L-Ara4N biosynthesis, UDP-GlcA => undecaprenyl phosphate alpha-L-Ara4N	4	0	0	0	NA
MAG110	M00763	Ornithine biosynthesis, mediated by LysW, glutamate => ornithine	5	0	0	0	NA
MAG110	M00769	Multidrug resistance, efflux pump MexPQ-OpmE	3	1	0.333333	1	K19591
MAG110	M00773	Tylosin biosynthesis, methylmalonyl-CoA + malonyl-CoA => tylactone => tylosin	8	0	0	0	NA
MAG110	M00774	Erythromycin biosynthesis, propanoyl-CoA + methylmalonyl-CoA => deoxyerythronolide B => erythromycin A/B	6	0	0	0	NA
MAG110	M00775	Oleandomycin biosynthesis, malonyl-CoA + methylmalonyl-CoA => 8,8a-deoxyoleandolide => oleandomycin	5	0	0	0	NA
MAG110	M00776	Pikromycin/methymycin biosynthesis, methylmalonyl-CoA + malonyl-CoA => narbonolide/10-deoxymethynolide => pikromycin/methymycin	4	0	0	0	NA
MAG110	M00777	Avermectin biosynthesis, 2-methylbutanoyl-CoA/isobutyryl-CoA => 6,8a-Seco-6,8a-deoxy-5-oxoavermectin 1a/1b aglycone => avermectin A1a/B1a/A1b/B1b	5	0	0	0	NA
MAG110	M00778	Type II polyketide backbone biosynthesis, acyl-CoA + malonyl-CoA => polyketide	3	0	0	0	NA
MAG110	M00779	Dihydrokalafungin biosynthesis, octaketide => dihydrokalafungin	4	0	0	0	NA
MAG110	M00780	Tetracycline/oxytetracycline biosynthesis, pretetramide => tetracycline/oxytetracycline	7	0	0	0	NA
MAG110	M00781	Nogalavinone/aklavinone biosynthesis, deoxynogalonate/deoxyaklanonate => nogalavinone/aklavinone	4	0	0	0	NA
MAG110	M00782	Mithramycin biosynthesis, 4-demethylpremithramycinone => mithramycin	8	0	0	0	NA
MAG110	M00783	Tetracenomycin C/8-demethyltetracenomycin C biosynthesis, tetracenomycin F2 => tetracenomycin C/8-demethyltetracenomycin C	6	0	0	0	NA
MAG110	M00784	Elloramycin biosynthesis, 8-demethyltetracenomycin C => elloramycin A	5	0	0	0	NA
MAG110	M00785	Cycloserine biosynthesis, arginine/serine => cycloserine	4	0	0	0	NA
MAG110	M00786	Fumitremorgin alkaloid biosynthesis, tryptophan + proline => fumitremorgin C/A	9	0	0	0	NA
MAG110	M00787	Bacilysin biosynthesis, prephenate => bacilysin	6	0	0	0	NA
MAG110	M00788	Terpentecin biosynthesis, GGAP => terpentecin	2	0	0	0	NA
MAG110	M00789	Rebeccamycin biosynthesis, tryptophan => rebeccamycin	6	0	0	0	NA
MAG110	M00790	Pyrrolnitrin biosynthesis, tryptophan => pyrrolnitrin	4	0	0	0	NA
MAG110	M00793	dTDP-L-rhamnose biosynthesis	4	0	0	0	NA
MAG110	M00794	dTDP-6-deoxy-D-allose biosynthesis	2	0	0	0	NA
MAG110	M00795	dTDP-beta-L-noviose biosynthesis	3	0	0	0	NA
MAG110	M00796	dTDP-D-mycaminose biosynthesis	3	0	0	0	NA
MAG110	M00797	dTDP-D-desosamine biosynthesis	4	0	0	0	NA
MAG110	M00798	dTDP-L-mycarose biosynthesis	5	0	0	0	NA
MAG110	M00799	dTDP-L-oleandrose biosynthesis	5	0	0	0	NA
MAG110	M00800	dTDP-L-megosamine biosynthesis	5	0	0	0	NA
MAG110	M00801	dTDP-L-olivose biosynthesis	4	0	0	0	NA
MAG110	M00802	dTDP-D-forosamine biosynthesis	5	0	0	0	NA
MAG110	M00803	dTDP-D-angolosamine biosynthesis	4	0	0	0	NA
MAG110	M00804	Complete nitrification, comammox, ammonia => nitrite => nitrate	3	0	0	0	NA
MAG110	M00805	Staurosporine biosynthesis, tryptophan => staurosporine	7	0	0	0	NA
MAG110	M00808	Violacein biosynthesis, tryptophan => violacein	4	0	0	0	NA
MAG110	M00810	Nicotine degradation, pyridine pathway, nicotine => 2,6-dihydroxypyridine/succinate semialdehyde	5	0	0	0	NA
MAG110	M00811	Nicotine degradation, pyrrolidine pathway, nicotine => succinate semialdehyde	4	0	0	0	NA
MAG110	M00814	Acarbose biosynthesis, sedoheptulopyranose-7P => acarbose	8	0	0	0	NA
MAG110	M00815	Validamycin A biosynthesis, sedoheptulopyranose-7P => validamycin A	9	0	0	0	NA
MAG110	M00819	Pentalenolactone biosynthesis, farnesyl-PP => pentalenolactone	8	0	0	0	NA
MAG110	M00823	Chlortetracycline biosynthesis, pretetramide => chlortetracycline	8	0	0	0	NA
MAG110	M00824	9-membered enediyne core biosynthesis, malonyl-CoA => 3-hydroxyhexadeca-4,6,8,10,12,14-hexaenoyl-ACP => 9-membered enediyne core	2	0	0	0	NA
MAG110	M00825	10-membered enediyne core biosynthesis, malonyl-CoA => 3-hydroxyhexadeca-4,6,8,10,12,14-hexaenoyl-ACP => 10-membered enediyne core	2	0	0	0	NA
MAG110	M00826	C-1027 benzoxazolinate moiety biosynthesis, chorismate => benzoxazolinyl-CoA	6	0	0	0	NA
MAG110	M00827	C-1027 beta-amino acid moiety biosynthesis, tyrosine => 3-chloro-4,5-dihydroxy-beta-phenylalanyl-PCP	5	0	0	0	NA
MAG110	M00828	Maduropeptin beta-hydroxy acid moiety biosynthesis, tyrosine => 3-(4-hydroxyphenyl)-3-oxopropanoyl-PCP	3	0	0	0	NA
MAG110	M00829	3,6-Dimethylsalicylyl-CoA biosynthesis, malonyl-CoA => 6-methylsalicylate => 3,6-dimethylsalicylyl-CoA	3	0	0	0	NA
MAG110	M00830	Neocarzinostatin naphthoate moiety biosynthesis, malonyl-CoA => 2-hydroxy-5-methyl-1-naphthoate => 2-hydroxy-7-methoxy-5-methyl-1-naphthoyl-CoA	4	0	0	0	NA
MAG110	M00831	Kedarcidin 2-hydroxynaphthoate moiety biosynthesis, malonyl-CoA => 3,6,8-trihydroxy-2-naphthoate => 3-hydroxy-7,8-dimethoxy-6-isopropoxy-2-naphthoyl-CoA	5	0	0	0	NA
MAG110	M00832	Kedarcidin 2-aza-3-chloro-beta-tyrosine moiety biosynthesis, azatyrosine => 2-aza-3-chloro-beta-tyrosyl-PCP	4	0	0	0	NA
MAG110	M00833	Calicheamicin biosynthesis, calicheamicinone => calicheamicin	5	0	0	0	NA
MAG110	M00834	Calicheamicin orsellinate moiety biosynthesis, malonyl-CoA => orsellinate-ACP => 5-iodo-2,3-dimethoxyorsellinate-ACP	5	0	0	0	NA
MAG110	M00835	Pyocyanine biosynthesis, chorismate => pyocyanine	7	1	0.142857	1	K06998
MAG110	M00836	Coenzyme F430 biosynthesis, sirohydrochlorin => coenzyme F430	4	0	0	0	NA
MAG110	M00837	Prodigiosin biosynthesis, L-proline => prodigiosin	1	0	0	0	NA
MAG110	M00838	Undecylprodigiosin biosynthesis, L-proline => undecylprodigiosin	1	0	0	0	NA
MAG110	M00840	Tetrahydrofolate biosynthesis, mediated by ribA and trpF, GTP => THF	7	3	0.428571	3	K00287,K01633,K14652
MAG110	M00841	Tetrahydrofolate biosynthesis, mediated by PTPS, GTP => THF	6	4	0.666667	4	K00796,K00950,K01495,K11754
MAG110	M00842	Tetrahydrobiopterin biosynthesis, GTP => BH4	3	2	0.666667	2	K01495,K01737
MAG110	M00843	L-threo-Tetrahydrobiopterin biosynthesis, GTP => L-threo-BH4	3	2	0.666667	2	K01495,K01737
MAG110	M00844	Arginine biosynthesis, ornithine => arginine	3	3	1	3	K00611,K01755,K01940
MAG110	M00845	Arginine biosynthesis, glutamate => acetylcitrulline => arginine	7	5	0.714286	5	K00145,K00821,K01438,K01755,K01940
MAG110	M00846	Siroheme biosynthesis, glutamate => siroheme	7	6	0.857143	7	K01698,K01719,K01749,K01845,K01885,K02302,K02303
MAG110	M00847	Heme biosynthesis, archaea, siroheme => heme	3	0	0	0	NA
MAG110	M00848	Aurachin biosynthesis, anthranilate => aurachin A	8	1	0.125	1	K02078
MAG110	M00849	C5 isoprenoid biosynthesis, mevalonate pathway, archaea	6	2	0.333333	2	K00626,K01823
MAG110	M00850	Vibrio cholerae pathogenicity signature, cholera toxins	6	0	0	0	NA
MAG110	M00851	Carbapenem resistance	1	0	0	0	NA
MAG110	M00852	Vibrio cholerae pathogenicity signature, toxin coregulated pilus	14	0	0	0	NA
MAG110	M00853	ETEC pathogenicity signature, colonization factors	5	0	0	0	NA
MAG110	M00854	Glycogen biosynthesis, glucose-1P => glycogen/starch	2	1	0.5	1	K00963
MAG110	M00855	Glycogen degradation, glycogen => glucose-6P	3	0	0	0	NA
MAG110	M00856	Salmonella enterica pathogenicity signature, typhoid toxin	4	0	0	0	NA
MAG110	M00857	Salmonella enterica pathogenicity signature, Vi antigen	7	0	0	0	NA
MAG110	M00859	Bacillus anthracis pathogenicity signature, anthrax toxin	3	0	0	0	NA
MAG110	M00860	Bacillus anthracis pathogenicity signature, polyglutamic acid capsule biosynthesis	7	0	0	0	NA
MAG110	M00861	beta-Oxidation, peroxisome, VLCFA	3	0	0	0	NA
MAG110	M00862	beta-Oxidation, peroxisome, tri/dihydroxycholestanoyl-CoA => choloyl/chenodeoxycholoyl-CoA	3	0	0	0	NA
MAG110	M00866	KDO2-lipid A biosynthesis, Raetz pathway, non-LpxL-LpxM type	9	7	0.777778	7	K00677,K00748,K00912,K02517,K02527,K02535,K02536
MAG110	M00867	KDO2-lipid A modification pathway	5	0	0	0	NA
MAG110	M00868	Heme biosynthesis, animals and fungi, glycine => heme	8	7	0.875	7	K00228,K00643,K01599,K01698,K01719,K01749,K01772
MAG110	M00872	O-glycan biosynthesis, mannose type (core M3)	5	0	0	0	NA
MAG110	M00873	Fatty acid biosynthesis in mitochondria, animals	6	2	0.333333	2	K00645,K09458
MAG110	M00874	Fatty acid biosynthesis in mitochondria, fungi	6	3	0.5	3	K00059,K00645,K09458
MAG110	M00875	Staphyloferrin B biosynthesis, L-serine => staphyloferrin B	7	0	0	0	NA
MAG110	M00876	Staphyloferrin A biosynthesis, L-ornithine => staphyloferrin A	3	0	0	0	NA
MAG110	M00877	Kanosamine biosynthesis glucose 6-phosphate => kanosamine	3	0	0	0	NA
MAG111	M00001	Glycolysis (Embden-Meyerhof pathway), glucose => pyruvate	9	3	0.333333	3	K00873,K01689,K15633
MAG111	M00002	Glycolysis, core module involving three-carbon compounds	5	3	0.6	3	K00873,K01689,K15633
MAG111	M00003	Gluconeogenesis, oxaloacetate => fructose-6P	7	2	0.285714	2	K01689,K15633
MAG111	M00004	Pentose phosphate pathway (Pentose phosphate cycle)	7	0	0	0	NA
MAG111	M00005	PRPP biosynthesis, ribose 5P => PRPP	1	0	0	0	NA
MAG111	M00006	Pentose phosphate pathway, oxidative phase, glucose 6P => ribulose 5P	2	0	0	0	NA
MAG111	M00007	Pentose phosphate pathway, non-oxidative phase, fructose 6P => ribose 5P	4	0	0	0	NA
MAG111	M00008	Entner-Doudoroff pathway, glucose-6P => glyceraldehyde-3P + pyruvate	4	0	0	0	NA
MAG111	M00009	Citrate cycle (TCA cycle, Krebs cycle)	8	0	0	0	NA
MAG111	M00010	Citrate cycle, first carbon oxidation, oxaloacetate => 2-oxoglutarate	3	0	0	0	NA
MAG111	M00011	Citrate cycle, second carbon oxidation, 2-oxoglutarate => oxaloacetate	5	0	0	0	NA
MAG111	M00012	Glyoxylate cycle	5	0	0	0	NA
MAG111	M00013	Malonate semialdehyde pathway, propanoyl-CoA => acetyl-CoA	5	0	0	0	NA
MAG111	M00014	Glucuronate pathway (uronate pathway)	8	0	0	0	NA
MAG111	M00015	Proline biosynthesis, glutamate => proline	2	0	0	0	NA
MAG111	M00016	Lysine biosynthesis, succinyl-DAP pathway, aspartate => lysine	9	0	0	0	NA
MAG111	M00017	Methionine biosynthesis, apartate => homoserine => methionine	7	0	0	0	NA
MAG111	M00018	Threonine biosynthesis, aspartate => homoserine => threonine	5	0	0	0	NA
MAG111	M00019	Valine/isoleucine biosynthesis, pyruvate => valine / 2-oxobutanoate => isoleucine	4	0	0	0	NA
MAG111	M00020	Serine biosynthesis, glycerate-3P => serine	3	0	0	0	NA
MAG111	M00021	Cysteine biosynthesis, serine => cysteine	2	0	0	0	NA
MAG111	M00022	Shikimate pathway, phosphoenolpyruvate + erythrose-4P => chorismate	4	0	0	0	NA
MAG111	M00023	Tryptophan biosynthesis, chorismate => tryptophan	3	0	0	0	NA
MAG111	M00024	Phenylalanine biosynthesis, chorismate => phenylalanine	2	0	0	0	NA
MAG111	M00025	Tyrosine biosynthesis, chorismate => tyrosine	2	0	0	0	NA
MAG111	M00026	Histidine biosynthesis, PRPP => histidine	6	0	0	0	NA
MAG111	M00027	GABA (gamma-Aminobutyrate) shunt	3	0	0	0	NA
MAG111	M00028	Ornithine biosynthesis, glutamate => ornithine	4	0	0	0	NA
MAG111	M00029	Urea cycle	5	0	0	0	NA
MAG111	M00030	Lysine biosynthesis, AAA pathway, 2-oxoglutarate => 2-aminoadipate => lysine	8	0	0	0	NA
MAG111	M00031	Lysine biosynthesis, mediated by LysW, 2-aminoadipate => lysine	5	0	0	0	NA
MAG111	M00032	Lysine degradation, lysine => saccharopine => acetoacetyl-CoA	6	0	0	0	NA
MAG111	M00033	Ectoine biosynthesis, aspartate => ectoine	5	0	0	0	NA
MAG111	M00034	Methionine salvage pathway	8	0	0	0	NA
MAG111	M00035	Methionine degradation	4	1	0.25	1	K01251
MAG111	M00036	Leucine degradation, leucine => acetoacetate + acetyl-CoA	6	0	0	0	NA
MAG111	M00037	Melatonin biosynthesis, tryptophan => serotonin => melatonin	4	0	0	0	NA
MAG111	M00038	Tryptophan metabolism, tryptophan => kynurenine => 2-aminomuconate	7	0	0	0	NA
MAG111	M00039	Monolignol biosynthesis, phenylalanine/tyrosine => monolignol	10	0	0	0	NA
MAG111	M00040	Tyrosine biosynthesis, prephanate => pretyrosine => tyrosine	2	0	0	0	NA
MAG111	M00042	Catecholamine biosynthesis, tyrosine => dopamine => noradrenaline => adrenaline	4	0	0	0	NA
MAG111	M00043	Thyroid hormone biosynthesis, tyrosine => triiodothyronine/thyroxine	1	0	0	0	NA
MAG111	M00044	Tyrosine degradation, tyrosine => homogentisate	5	0	0	0	NA
MAG111	M00045	Histidine degradation, histidine => N-formiminoglutamate => glutamate	4	0	0	0	NA
MAG111	M00046	Pyrimidine degradation, uracil => beta-alanine, thymine => 3-aminoisobutanoate	3	0	0	0	NA
MAG111	M00047	Creatine pathway	3	0	0	0	NA
MAG111	M00048	Inosine monophosphate biosynthesis, PRPP + glutamine => IMP	8	0	0	0	NA
MAG111	M00049	Adenine ribonucleotide biosynthesis, IMP => ADP,ATP	4	1	0.25	1	K00873
MAG111	M00050	Guanine ribonucleotide biosynthesis IMP => GDP,GTP	4	1	0.25	1	K00873
MAG111	M00051	Uridine monophosphate biosynthesis, glutamine (+ PRPP) => UMP	3	0	0	0	NA
MAG111	M00052	Pyrimidine ribonucleotide biosynthesis, UMP => UDP/UTP,CDP/CTP	3	1	0.333333	1	K01937
MAG111	M00053	Pyrimidine deoxyribonuleotide biosynthesis, CDP/CTP => dCDP/dCTP,dTDP/dTTP	8	3	0.375	4	K00525,K00526,K00560,K00943
MAG111	M00055	N-glycan precursor biosynthesis	13	0	0	0	NA
MAG111	M00056	O-glycan biosynthesis, mucin type core	4	0	0	0	NA
MAG111	M00057	Glycosaminoglycan biosynthesis, linkage tetrasaccharide	4	0	0	0	NA
MAG111	M00058	Glycosaminoglycan biosynthesis, chondroitin sulfate backbone	2	0	0	0	NA
MAG111	M00059	Glycosaminoglycan biosynthesis, heparan sulfate backbone	5	0	0	0	NA
MAG111	M00060	KDO2-lipid A biosynthesis, Raetz pathway, LpxL-LpxM type	9	0	0	0	NA
MAG111	M00061	D-Glucuronate degradation, D-glucuronate => pyruvate + D-glyceraldehyde 3P	5	0	0	0	NA
MAG111	M00063	CMP-KDO biosynthesis	4	0	0	0	NA
MAG111	M00064	ADP-L-glycero-D-manno-heptose biosynthesis	5	0	0	0	NA
MAG111	M00065	GPI-anchor biosynthesis, core oligosaccharide	8	0	0	0	NA
MAG111	M00066	Lactosylceramide biosynthesis	2	0	0	0	NA
MAG111	M00067	Sulfoglycolipids biosynthesis, ceramide/1-alkyl-2-acylglycerol => sulfatide/seminolipid	2	0	0	0	NA
MAG111	M00068	Glycosphingolipid biosynthesis, globo-series, LacCer => Gb4Cer	2	0	0	0	NA
MAG111	M00069	Glycosphingolipid biosynthesis, ganglio series, LacCer => GT3	2	0	0	0	NA
MAG111	M00070	Glycosphingolipid biosynthesis, lacto-series, LacCer => Lc4Cer	2	0	0	0	NA
MAG111	M00071	Glycosphingolipid biosynthesis, neolacto-series, LacCer => nLc4Cer	2	0	0	0	NA
MAG111	M00072	N-glycosylation by oligosaccharyltransferase	1	0	0	0	NA
MAG111	M00073	N-glycan precursor trimming	3	0	0	0	NA
MAG111	M00074	N-glycan biosynthesis, high-mannose type	6	0	0	0	NA
MAG111	M00075	N-glycan biosynthesis, complex type	3	0	0	0	NA
MAG111	M00076	Dermatan sulfate degradation	6	0	0	0	NA
MAG111	M00077	Chondroitin sulfate degradation	4	0	0	0	NA
MAG111	M00078	Heparan sulfate degradation	9	0	0	0	NA
MAG111	M00079	Keratan sulfate degradation	5	0	0	0	NA
MAG111	M00081	Pectin degradation	3	0	0	0	NA
MAG111	M00082	Fatty acid biosynthesis, initiation	2	0	0	0	NA
MAG111	M00083	Fatty acid biosynthesis, elongation	1	0	0	0	NA
MAG111	M00085	Fatty acid elongation in mitochondria	3	0	0	0	NA
MAG111	M00086	beta-Oxidation, acyl-CoA synthesis	1	0	0	0	NA
MAG111	M00087	beta-Oxidation	3	0	0	0	NA
MAG111	M00088	Ketone body biosynthesis, acetyl-CoA => acetoacetate/3-hydroxybutyrate/acetone	1	0	0	0	NA
MAG111	M00089	Triacylglycerol biosynthesis	4	0	0	0	NA
MAG111	M00090	Phosphatidylcholine (PC) biosynthesis, choline => PC	3	0	0	0	NA
MAG111	M00091	Phosphatidylcholine (PC) biosynthesis, PE => PC	1	0	0	0	NA
MAG111	M00092	Phosphatidylethanolamine (PE) biosynthesis, ethanolamine => PE	3	0	0	0	NA
MAG111	M00093	Phosphatidylethanolamine (PE) biosynthesis, PA => PS => PE	3	0	0	0	NA
MAG111	M00094	Ceramide biosynthesis	4	0	0	0	NA
MAG111	M00095	C5 isoprenoid biosynthesis, mevalonate pathway	7	1	0.142857	1	K01823
MAG111	M00096	C5 isoprenoid biosynthesis, non-mevalonate pathway	8	1	0.125	1	K01823
MAG111	M00097	beta-Carotene biosynthesis, GGAP => beta-carotene	6	1	0.166667	1	K02291
MAG111	M00098	Acylglycerol degradation	2	0	0	0	NA
MAG111	M00099	Sphingosine biosynthesis	5	0	0	0	NA
MAG111	M00100	Sphingosine degradation	2	0	0	0	NA
MAG111	M00101	Cholesterol biosynthesis, squalene 2,3-epoxide => cholesterol	10	0	0	0	NA
MAG111	M00102	Ergocalciferol biosynthesis	5	0	0	0	NA
MAG111	M00103	Cholecalciferol biosynthesis	2	0	0	0	NA
MAG111	M00104	Bile acid biosynthesis, cholesterol => cholate/chenodeoxycholate	12	0	0	0	NA
MAG111	M00106	Conjugated bile acid biosynthesis, cholate => taurocholate/glycocholate	2	0	0	0	NA
MAG111	M00107	Steroid hormone biosynthesis, cholesterol => prognenolone => progesterone	2	0	0	0	NA
MAG111	M00108	C21-Steroid hormone biosynthesis, progesterone => corticosterone/aldosterone	3	0	0	0	NA
MAG111	M00109	C21-Steroid hormone biosynthesis, progesterone => cortisol/cortisone	4	0	0	0	NA
MAG111	M00110	C19/C18-Steroid hormone biosynthesis, pregnenolone => androstenedione => estrone	3	0	0	0	NA
MAG111	M00112	Tocopherol/tocotorienol biosynthesis	4	0	0	0	NA
MAG111	M00113	Jasmonic acid biosynthesis	8	0	0	0	NA
MAG111	M00114	Ascorbate biosynthesis, plants, glucose-6P => ascorbate	7	0	0	0	NA
MAG111	M00115	NAD biosynthesis, aspartate => NAD	5	0	0	0	NA
MAG111	M00116	Menaquinone biosynthesis, chorismate => menaquinol	6	0	0	0	NA
MAG111	M00117	Ubiquinone biosynthesis, prokaryotes, chorismate => ubiquinone	9	0	0	0	NA
MAG111	M00118	Glutathione biosynthesis, glutamate => glutathione	2	0	0	0	NA
MAG111	M00119	Pantothenate biosynthesis, valine/L-aspartate => pantothenate	1	0	0	0	NA
MAG111	M00120	Coenzyme A biosynthesis, pantothenate => CoA	3	1	0.333333	1	K00859
MAG111	M00121	Heme biosynthesis, plants and bacteria, glutamate => heme	10	0	0	0	NA
MAG111	M00122	Cobalamin biosynthesis, cobinamide => cobalamin	1	0	0	0	NA
MAG111	M00123	Biotin biosynthesis, pimeloyl-ACP/CoA => biotin	3	0	0	0	NA
MAG111	M00124	Pyridoxal biosynthesis, erythrose-4P => pyridoxal-5P	6	0	0	0	NA
MAG111	M00125	Riboflavin biosynthesis, GTP => riboflavin/FMN/FAD	3	1	0.333333	1	K11753
MAG111	M00126	Tetrahydrofolate biosynthesis, GTP => THF	5	1	0.2	1	K00287
MAG111	M00127	Thiamine biosynthesis, AIR => thiamine-P/thiamine-2P	2	0	0	0	NA
MAG111	M00128	Ubiquinone biosynthesis, eukaryotes, 4-hydroxybenzoate => ubiquinone	6	0	0	0	NA
MAG111	M00129	Ascorbate biosynthesis, animals, glucose-1P => ascorbate	7	0	0	0	NA
MAG111	M00130	Inositol phosphate metabolism, PI=> PIP2 => Ins(1,4,5)P3 => Ins(1,3,4,5)P4	4	0	0	0	NA
MAG111	M00131	Inositol phosphate metabolism, Ins(1,3,4,5)P4 => Ins(1,3,4)P3 => myo-inositol	4	0	0	0	NA
MAG111	M00132	Inositol phosphate metabolism, Ins(1,3,4)P3 => phytate	3	0	0	0	NA
MAG111	M00133	Polyamine biosynthesis, arginine => agmatine => putrescine => spermidine	1	0	0	0	NA
MAG111	M00134	Polyamine biosynthesis, arginine => ornithine => putrescine	2	0	0	0	NA
MAG111	M00135	GABA biosynthesis, eukaryotes, putrescine => GABA	3	0	0	0	NA
MAG111	M00136	GABA biosynthesis, prokaryotes, putrescine => GABA	4	1	0.25	1	K09471
MAG111	M00137	Flavanone biosynthesis, phenylalanine => naringenin	5	0	0	0	NA
MAG111	M00138	Flavonoid biosynthesis, naringenin => pelargonidin	3	0	0	0	NA
MAG111	M00140	C1-unit interconversion, prokaryotes	3	1	0.333333	1	K00600
MAG111	M00141	C1-unit interconversion, eukaryotes	2	1	0.5	1	K00600
MAG111	M00142	NADH:ubiquinone oxidoreductase, mitochondria	1	0	0	0	NA
MAG111	M00143	NADH dehydrogenase (ubiquinone) Fe-S protein/flavoprotein complex, mitochondria	1	0	0	0	NA
MAG111	M00144	NADH:quinone oxidoreductase, prokaryotes	1	0	0	0	NA
MAG111	M00145	NAD(P)H:quinone oxidoreductase, chloroplasts and cyanobacteria	1	0	0	0	NA
MAG111	M00146	NADH dehydrogenase (ubiquinone) 1 alpha subcomplex	1	0	0	0	NA
MAG111	M00147	NADH dehydrogenase (ubiquinone) 1 beta subcomplex	1	0	0	0	NA
MAG111	M00148	Succinate dehydrogenase (ubiquinone)	1	0	0	0	NA
MAG111	M00149	Succinate dehydrogenase, prokaryotes	1	0	0	0	NA
MAG111	M00150	Fumarate reductase, prokaryotes	1	0	0	0	NA
MAG111	M00151	Cytochrome bc1 complex respiratory unit	1	0	0	0	NA
MAG111	M00152	Cytochrome bc1 complex	1	0	0	0	NA
MAG111	M00153	Cytochrome bd ubiquinol oxidase	1	0	0	0	NA
MAG111	M00154	Cytochrome c oxidase	1	0	0	0	NA
MAG111	M00155	Cytochrome c oxidase, prokaryotes	1	0	0	0	NA
MAG111	M00156	Cytochrome c oxidase, cbb3-type	1	0	0	0	NA
MAG111	M00157	F-type ATPase, prokaryotes and chloroplasts	1	1	1	3	K02109,K02110,K02111
MAG111	M00158	F-type ATPase, eukaryotes	1	0	0	0	NA
MAG111	M00159	V/A-type ATPase, prokaryotes	1	0	0	0	NA
MAG111	M00160	V-type ATPase, eukaryotes	1	0	0	0	NA
MAG111	M00161	Photosystem II	1	0	0	0	NA
MAG111	M00162	Cytochrome b6f complex	1	0	0	0	NA
MAG111	M00163	Photosystem I	1	0	0	0	NA
MAG111	M00165	Reductive pentose phosphate cycle (Calvin cycle)	11	0	0	0	NA
MAG111	M00166	Reductive pentose phosphate cycle, ribulose-5P => glyceraldehyde-3P	4	0	0	0	NA
MAG111	M00167	Reductive pentose phosphate cycle, glyceraldehyde-3P => ribulose-5P	7	0	0	0	NA
MAG111	M00168	CAM (Crassulacean acid metabolism), dark	2	0	0	0	NA
MAG111	M00169	CAM (Crassulacean acid metabolism), light	2	0	0	0	NA
MAG111	M00170	C4-dicarboxylic acid cycle, phosphoenolpyruvate carboxykinase type	4	0	0	0	NA
MAG111	M00171	C4-dicarboxylic acid cycle, NAD - malic enzyme type	7	0	0	0	NA
MAG111	M00172	C4-dicarboxylic acid cycle, NADP - malic enzyme type	4	0	0	0	NA
MAG111	M00173	Reductive citrate cycle (Arnon-Buchanan cycle)	10	0	0	0	NA
MAG111	M00174	Methane oxidation, methanotroph, methane => formaldehyde	2	0	0	0	NA
MAG111	M00175	Nitrogen fixation, nitrogen => ammonia	1	0	0	0	NA
MAG111	M00176	Assimilatory sulfate reduction, sulfate => H2S	3	0	0	0	NA
MAG111	M00177	Ribosome, eukaryotes	1	0	0	0	NA
MAG111	M00178	Ribosome, bacteria	1	1	1	37	K02863,K02864,K02867,K02871,K02874,K02876,K02878,K02879,K02884,K02886,K02887,K02888,K02890,K02892,K02895,K02897,K02899,K02902,K02906,K02909,K02913,K02926,K02931,K02933,K02935,K02945,K02946,K02948,K02952,K02956,K02961,K02982,K02986,K02988,K02992,K02994,K02996
MAG111	M00179	Ribosome, archaea	1	1	1	24	K02863,K02864,K02867,K02871,K02874,K02876,K02886,K02890,K02892,K02895,K02906,K02931,K02933,K02946,K02948,K02952,K02956,K02961,K02982,K02986,K02988,K02992,K02994,K02996
MAG111	M00180	RNA polymerase II, eukaryotes	1	0	0	0	NA
MAG111	M00181	RNA polymerase III, eukaryotes	1	0	0	0	NA
MAG111	M00182	RNA polymerase I, eukaryotes	1	0	0	0	NA
MAG111	M00183	RNA polymerase, bacteria	1	1	1	3	K03040,K03043,K03046
MAG111	M00184	RNA polymerase, archaea	1	0	0	0	NA
MAG111	M00260	DNA polymerase III complex, bacteria	1	1	1	3	K02338,K02342,K02343
MAG111	M00261	DNA polymerase alpha / primase complex	1	0	0	0	NA
MAG111	M00262	DNA polymerase delta complex	1	0	0	0	NA
MAG111	M00263	DNA polymerase epsilon complex	1	0	0	0	NA
MAG111	M00264	DNA polymerase II complex, archaea	1	0	0	0	NA
MAG111	M00293	DNA polymerase zeta complex	1	0	0	0	NA
MAG111	M00294	DNA polymerase gamma complex	1	0	0	0	NA
MAG111	M00307	Pyruvate oxidation, pyruvate => acetyl-CoA	1	0	0	0	NA
MAG111	M00308	Semi-phosphorylative Entner-Doudoroff pathway, gluconate => glycerate-3P	4	0	0	0	NA
MAG111	M00309	Non-phosphorylative Entner-Doudoroff pathway, gluconate/galactonate => glycerate	3	0	0	0	NA
MAG111	M00338	Cysteine biosynthesis, homocysteine + serine => cysteine	2	0	0	0	NA
MAG111	M00344	Formaldehyde assimilation, xylulose monophosphate pathway	4	0	0	0	NA
MAG111	M00345	Formaldehyde assimilation, ribulose monophosphate pathway	3	0	0	0	NA
MAG111	M00346	Formaldehyde assimilation, serine pathway	9	2	0.222222	2	K00600,K01689
MAG111	M00356	Methanogenesis, methanol => methane	3	0	0	0	NA
MAG111	M00357	Methanogenesis, acetate => methane	5	0	0	0	NA
MAG111	M00358	Coenzyme M biosynthesis	4	0	0	0	NA
MAG111	M00363	EHEC pathogenicity signature, Shiga toxin	2	0	0	0	NA
MAG111	M00364	C10-C20 isoprenoid biosynthesis, bacteria	2	1	0.5	1	K01823
MAG111	M00365	C10-C20 isoprenoid biosynthesis, archaea	2	1	0.5	1	K01823
MAG111	M00366	C10-C20 isoprenoid biosynthesis, plants	4	1	0.25	1	K01823
MAG111	M00367	C10-C20 isoprenoid biosynthesis, non-plant eukaryotes	3	1	0.333333	1	K01823
MAG111	M00368	Ethylene biosynthesis, methionine => ethylene	3	0	0	0	NA
MAG111	M00369	Cyanogenic glycoside biosynthesis, tyrosine => dhurrin	3	0	0	0	NA
MAG111	M00370	Glucosinolate biosynthesis, tryptophan => glucobrassicin	5	0	0	0	NA
MAG111	M00371	Castasterone biosynthesis, campesterol => castasterone	6	0	0	0	NA
MAG111	M00372	Abscisic acid biosynthesis, beta-carotene => abscisic acid	6	0	0	0	NA
MAG111	M00373	Ethylmalonyl pathway	3	0	0	0	NA
MAG111	M00374	Dicarboxylate-hydroxybutyrate cycle	13	0	0	0	NA
MAG111	M00375	Hydroxypropionate-hydroxybutylate cycle	14	0	0	0	NA
MAG111	M00376	3-Hydroxypropionate bi-cycle	4	0	0	0	NA
MAG111	M00377	Reductive acetyl-CoA pathway (Wood-Ljungdahl pathway)	7	0	0	0	NA
MAG111	M00378	F420 biosynthesis	2	0	0	0	NA
MAG111	M00415	Fatty acid elongation in endoplasmic reticulum	4	0	0	0	NA
MAG111	M00416	Cytochrome aa3-600 menaquinol oxidase	1	0	0	0	NA
MAG111	M00417	Cytochrome o ubiquinol oxidase	1	0	0	0	NA
MAG111	M00418	Toluene degradation, anaerobic, toluene => benzoyl-CoA	6	0	0	0	NA
MAG111	M00419	Cymene degradation, p-cymene => p-cumate	3	0	0	0	NA
MAG111	M00422	Acetyl-CoA pathway, CO2 => acetyl-CoA	2	0	0	0	NA
MAG111	M00432	Leucine biosynthesis, 2-oxoisovalerate => 2-oxoisocaproate	3	0	0	0	NA
MAG111	M00433	Lysine biosynthesis, 2-oxoglutarate => 2-oxoadipate	3	0	0	0	NA
MAG111	M00525	Lysine biosynthesis, acetyl-DAP pathway, aspartate => lysine	9	0	0	0	NA
MAG111	M00526	Lysine biosynthesis, DAP dehydrogenase pathway, aspartate => lysine	6	0	0	0	NA
MAG111	M00527	Lysine biosynthesis, DAP aminotransferase pathway, aspartate => lysine	7	0	0	0	NA
MAG111	M00528	Nitrification, ammonia => nitrite	2	0	0	0	NA
MAG111	M00529	Denitrification, nitrate => nitrogen	4	0	0	0	NA
MAG111	M00530	Dissimilatory nitrate reduction, nitrate => ammonia	2	0	0	0	NA
MAG111	M00531	Assimilatory nitrate reduction, nitrate => ammonia	2	0	0	0	NA
MAG111	M00532	Photorespiration	1	0	0	0	NA
MAG111	M00533	Homoprotocatechuate degradation, homoprotocatechuate => 2-oxohept-3-enedioate	4	0	0	0	NA
MAG111	M00534	Naphthalene degradation, naphthalene => salicylate	6	0	0	0	NA
MAG111	M00535	Isoleucine biosynthesis, pyruvate => 2-oxobutanoate	3	0	0	0	NA
MAG111	M00537	Xylene degradation, xylene => methylbenzoate	3	0	0	0	NA
MAG111	M00538	Toluene degradation, toluene => benzoate	3	0	0	0	NA
MAG111	M00539	Cumate degradation, p-cumate => 2-oxopent-4-enoate + 2-methylpropanoate	5	0	0	0	NA
MAG111	M00540	Benzoate degradation, cyclohexanecarboxylic acid =>pimeloyl-CoA	5	0	0	0	NA
MAG111	M00541	Benzoyl-CoA degradation, benzoyl-CoA => 3-hydroxypimeloyl-CoA	4	0	0	0	NA
MAG111	M00542	EHEC/EPEC pathogenicity signature, T3SS and effectors	8	0	0	0	NA
MAG111	M00543	Biphenyl degradation, biphenyl => 2-oxopent-4-enoate + benzoate	4	0	0	0	NA
MAG111	M00544	Carbazole degradation, carbazole => 2-oxopent-4-enoate + anthranilate	3	0	0	0	NA
MAG111	M00545	Trans-cinnamate degradation, trans-cinnamate => acetyl-CoA	6	0	0	0	NA
MAG111	M00546	Purine degradation, xanthine => urea	5	0	0	0	NA
MAG111	M00547	Benzene/toluene degradation, benzene => catechol / toluene => 3-methylcatechol	2	0	0	0	NA
MAG111	M00548	Benzene degradation, benzene => catechol	1	0	0	0	NA
MAG111	M00549	Nucleotide sugar biosynthesis, glucose => UDP-glucose	3	0	0	0	NA
MAG111	M00550	Ascorbate degradation, ascorbate => D-xylulose-5P	5	0	0	0	NA
MAG111	M00551	Benzoate degradation, benzoate => catechol / methylbenzoate => methylcatechol	2	0	0	0	NA
MAG111	M00552	D-galactonate degradation, De Ley-Doudoroff pathway, D-galactonate => glycerate-3P	5	0	0	0	NA
MAG111	M00554	Nucleotide sugar biosynthesis, galactose => UDP-galactose	2	0	0	0	NA
MAG111	M00555	Betaine biosynthesis, choline => betaine	1	0	0	0	NA
MAG111	M00563	Methanogenesis, methylamine/dimethylamine/trimethylamine => methane	4	0	0	0	NA
MAG111	M00564	Helicobacter pylori pathogenicity signature, cagA pathogenicity island	27	0	0	0	NA
MAG111	M00565	Trehalose biosynthesis, D-glucose 1P => trehalose	6	0	0	0	NA
MAG111	M00567	Methanogenesis, CO2 => methane	8	0	0	0	NA
MAG111	M00568	Catechol ortho-cleavage, catechol => 3-oxoadipate	4	0	0	0	NA
MAG111	M00569	Catechol meta-cleavage, catechol => acetyl-CoA / 4-methylcatechol => propanoyl-CoA	5	0	0	0	NA
MAG111	M00570	Isoleucine biosynthesis, threonine => 2-oxobutanoate => isoleucine	5	0	0	0	NA
MAG111	M00572	Pimeloyl-ACP biosynthesis, BioC-BioH pathway, malonyl-ACP => pimeloyl-ACP	6	0	0	0	NA
MAG111	M00573	Biotin biosynthesis, BioI pathway, long-chain-acyl-ACP => pimeloyl-ACP => biotin	5	0	0	0	NA
MAG111	M00574	Pertussis pathogenicity signature, pertussis toxin	5	0	0	0	NA
MAG111	M00575	Pertussis pathogenicity signature, T1SS	5	0	0	0	NA
MAG111	M00576	ETEC pathogenicity signature, heat-labile and heat-stable enterotoxins	2	0	0	0	NA
MAG111	M00577	Biotin biosynthesis, BioW pathway, pimelate => pimeloyl-CoA => biotin	5	0	0	0	NA
MAG111	M00579	Phosphate acetyltransferase-acetate kinase pathway, acetyl-CoA => acetate	2	0	0	0	NA
MAG111	M00580	Pentose phosphate pathway, archaea, fructose 6P => ribose 5P	2	0	0	0	NA
MAG111	M00595	Thiosulfate oxidation by SOX complex, thiosulfate => sulfate	1	0	0	0	NA
MAG111	M00596	Dissimilatory sulfate reduction, sulfate => H2S	3	0	0	0	NA
MAG111	M00597	Anoxygenic photosystem II	1	0	0	0	NA
MAG111	M00598	Anoxygenic photosystem I	1	0	0	0	NA
MAG111	M00608	2-Oxocarboxylic acid chain extension, 2-oxoglutarate => 2-oxoadipate => 2-oxopimelate => 2-oxosuberate	3	0	0	0	NA
MAG111	M00609	Cysteine biosynthesis, methionine => cysteine	6	0	0	0	NA
MAG111	M00615	Nitrate assimilation	1	0	0	0	NA
MAG111	M00620	Incomplete reductive citrate cycle, acetyl-CoA => oxoglutarate	7	0	0	0	NA
MAG111	M00622	Nicotinate degradation, nicotinate => fumarate	6	0	0	0	NA
MAG111	M00623	Phthalate degradation, phthalate => protocatechuate	3	0	0	0	NA
MAG111	M00624	Terephthalate degradation, terephthalate => 3,4-dihydroxybenzoate	2	0	0	0	NA
MAG111	M00625	Methicillin resistance	3	0	0	0	NA
MAG111	M00627	beta-Lactam resistance, Bla system	3	0	0	0	NA
MAG111	M00630	D-Galacturonate degradation (fungi), D-galacturonate => glycerol	4	0	0	0	NA
MAG111	M00631	D-Galacturonate degradation (bacteria), D-galacturonate => pyruvate + D-glyceraldehyde 3P	5	0	0	0	NA
MAG111	M00632	Galactose degradation, Leloir pathway, galactose => alpha-D-glucose-1P	4	0	0	0	NA
MAG111	M00633	Semi-phosphorylative Entner-Doudoroff pathway, gluconate/galactonate => glycerate-3P	4	0	0	0	NA
MAG111	M00636	Phthalate degradation, phthalate => protocatechuate	3	0	0	0	NA
MAG111	M00637	Anthranilate degradation, anthranilate => catechol	1	0	0	0	NA
MAG111	M00638	Salicylate degradation, salicylate => gentisate	1	0	0	0	NA
MAG111	M00639	Multidrug resistance, efflux pump MexCD-OprJ	2	0	0	0	NA
MAG111	M00641	Multidrug resistance, efflux pump MexEF-OprN	2	0	0	0	NA
MAG111	M00642	Multidrug resistance, efflux pump MexJK-OprM	2	0	0	0	NA
MAG111	M00643	Multidrug resistance, efflux pump MexXY-OprM	2	0	0	0	NA
MAG111	M00649	Multidrug resistance, efflux pump AdeABC	3	0	0	0	NA
MAG111	M00651	Vancomycin resistance, D-Ala-D-Lac type	2	0	0	0	NA
MAG111	M00652	Vancomycin resistance, D-Ala-D-Ser type	5	0	0	0	NA
MAG111	M00660	Xanthomonas spp. pathogenicity signature, T3SS and effectors	8	0	0	0	NA
MAG111	M00661	Paspaline biosynthesis, geranylgeranyl-PP + indoleglycerol phosphate => paspaline	3	0	0	0	NA
MAG111	M00664	Nodulation	4	0	0	0	NA
MAG111	M00672	Penicillin biosynthesis, aminoadipate + cycteine + valine => penicillin	3	0	0	0	NA
MAG111	M00673	Cephamycin C biosynthesis, aminoadipate + cycteine + valine => cephamycin C	8	0	0	0	NA
MAG111	M00674	Clavaminate biosynthesis, arginine + glyceraldehyde-3P => clavaminate	4	0	0	0	NA
MAG111	M00675	Carbapenem-3-carboxylate biosynthesis, pyrroline-5-carboxylate + malonyl-CoA => carbapenem-3-carboxylate	3	0	0	0	NA
MAG111	M00696	Multidrug resistance, efflux pump AcrEF-TolC	2	0	0	0	NA
MAG111	M00697	Multidrug resistance, efflux pump MdtEF-TolC	2	0	0	0	NA
MAG111	M00698	Multidrug resistance, efflux pump BpeEF-OprC	2	0	0	0	NA
MAG111	M00700	Multidrug resistance, efflux pump AbcA	2	0	0	0	NA
MAG111	M00702	Multidrug resistance, efflux pump NorB	2	0	0	0	NA
MAG111	M00704	Tetracycline resistance, efflux pump Tet38	2	0	0	0	NA
MAG111	M00705	Multidrug resistance, efflux pump MepA	2	0	0	0	NA
MAG111	M00714	Multidrug resistance, efflux pump QacA	2	0	0	0	NA
MAG111	M00718	Multidrug resistance, efflux pump MexAB-OprM	2	0	0	0	NA
MAG111	M00725	Cationic antimicrobial peptide (CAMP) resistance, dltABCD operon	3	0	0	0	NA
MAG111	M00726	Cationic antimicrobial peptide (CAMP) resistance, lysyl-phosphatidylglycerol (L-PG) synthase MprF	3	0	0	0	NA
MAG111	M00730	Cationic antimicrobial peptide (CAMP) resistance, VraFG transporter	3	0	0	0	NA
MAG111	M00736	Nocardicin A biosynthesis, L-pHPG + arginine + serine => nocardicin A	4	0	0	0	NA
MAG111	M00740	Methylaspartate cycle	11	0	0	0	NA
MAG111	M00741	Propanoyl-CoA metabolism, propanoyl-CoA => succinyl-CoA	3	0	0	0	NA
MAG111	M00744	Cationic antimicrobial peptide (CAMP) resistance, protease PgtE	3	0	0	0	NA
MAG111	M00745	Imipenem resistance, repression of porin OprD	2	0	0	0	NA
MAG111	M00746	Multidrug resistance, repression of porin OmpF	3	0	0	0	NA
MAG111	M00761	Undecaprenylphosphate alpha-L-Ara4N biosynthesis, UDP-GlcA => undecaprenyl phosphate alpha-L-Ara4N	4	0	0	0	NA
MAG111	M00763	Ornithine biosynthesis, mediated by LysW, glutamate => ornithine	5	0	0	0	NA
MAG111	M00769	Multidrug resistance, efflux pump MexPQ-OpmE	3	0	0	0	NA
MAG111	M00773	Tylosin biosynthesis, methylmalonyl-CoA + malonyl-CoA => tylactone => tylosin	8	0	0	0	NA
MAG111	M00774	Erythromycin biosynthesis, propanoyl-CoA + methylmalonyl-CoA => deoxyerythronolide B => erythromycin A/B	6	0	0	0	NA
MAG111	M00775	Oleandomycin biosynthesis, malonyl-CoA + methylmalonyl-CoA => 8,8a-deoxyoleandolide => oleandomycin	5	0	0	0	NA
MAG111	M00776	Pikromycin/methymycin biosynthesis, methylmalonyl-CoA + malonyl-CoA => narbonolide/10-deoxymethynolide => pikromycin/methymycin	4	0	0	0	NA
MAG111	M00777	Avermectin biosynthesis, 2-methylbutanoyl-CoA/isobutyryl-CoA => 6,8a-Seco-6,8a-deoxy-5-oxoavermectin 1a/1b aglycone => avermectin A1a/B1a/A1b/B1b	5	0	0	0	NA
MAG111	M00778	Type II polyketide backbone biosynthesis, acyl-CoA + malonyl-CoA => polyketide	3	0	0	0	NA
MAG111	M00779	Dihydrokalafungin biosynthesis, octaketide => dihydrokalafungin	4	0	0	0	NA
MAG111	M00780	Tetracycline/oxytetracycline biosynthesis, pretetramide => tetracycline/oxytetracycline	7	0	0	0	NA
MAG111	M00781	Nogalavinone/aklavinone biosynthesis, deoxynogalonate/deoxyaklanonate => nogalavinone/aklavinone	4	0	0	0	NA
MAG111	M00782	Mithramycin biosynthesis, 4-demethylpremithramycinone => mithramycin	8	0	0	0	NA
MAG111	M00783	Tetracenomycin C/8-demethyltetracenomycin C biosynthesis, tetracenomycin F2 => tetracenomycin C/8-demethyltetracenomycin C	6	0	0	0	NA
MAG111	M00784	Elloramycin biosynthesis, 8-demethyltetracenomycin C => elloramycin A	5	0	0	0	NA
MAG111	M00785	Cycloserine biosynthesis, arginine/serine => cycloserine	4	0	0	0	NA
MAG111	M00786	Fumitremorgin alkaloid biosynthesis, tryptophan + proline => fumitremorgin C/A	9	0	0	0	NA
MAG111	M00787	Bacilysin biosynthesis, prephenate => bacilysin	6	0	0	0	NA
MAG111	M00788	Terpentecin biosynthesis, GGAP => terpentecin	2	0	0	0	NA
MAG111	M00789	Rebeccamycin biosynthesis, tryptophan => rebeccamycin	6	0	0	0	NA
MAG111	M00790	Pyrrolnitrin biosynthesis, tryptophan => pyrrolnitrin	4	0	0	0	NA
MAG111	M00793	dTDP-L-rhamnose biosynthesis	4	0	0	0	NA
MAG111	M00794	dTDP-6-deoxy-D-allose biosynthesis	2	0	0	0	NA
MAG111	M00795	dTDP-beta-L-noviose biosynthesis	3	0	0	0	NA
MAG111	M00796	dTDP-D-mycaminose biosynthesis	3	0	0	0	NA
MAG111	M00797	dTDP-D-desosamine biosynthesis	4	0	0	0	NA
MAG111	M00798	dTDP-L-mycarose biosynthesis	5	0	0	0	NA
MAG111	M00799	dTDP-L-oleandrose biosynthesis	5	0	0	0	NA
MAG111	M00800	dTDP-L-megosamine biosynthesis	5	0	0	0	NA
MAG111	M00801	dTDP-L-olivose biosynthesis	4	0	0	0	NA
MAG111	M00802	dTDP-D-forosamine biosynthesis	5	0	0	0	NA
MAG111	M00803	dTDP-D-angolosamine biosynthesis	4	0	0	0	NA
MAG111	M00804	Complete nitrification, comammox, ammonia => nitrite => nitrate	3	0	0	0	NA
MAG111	M00805	Staurosporine biosynthesis, tryptophan => staurosporine	7	0	0	0	NA
MAG111	M00808	Violacein biosynthesis, tryptophan => violacein	4	0	0	0	NA
MAG111	M00810	Nicotine degradation, pyridine pathway, nicotine => 2,6-dihydroxypyridine/succinate semialdehyde	5	0	0	0	NA
MAG111	M00811	Nicotine degradation, pyrrolidine pathway, nicotine => succinate semialdehyde	4	0	0	0	NA
MAG111	M00814	Acarbose biosynthesis, sedoheptulopyranose-7P => acarbose	8	0	0	0	NA
MAG111	M00815	Validamycin A biosynthesis, sedoheptulopyranose-7P => validamycin A	9	0	0	0	NA
MAG111	M00819	Pentalenolactone biosynthesis, farnesyl-PP => pentalenolactone	8	0	0	0	NA
MAG111	M00823	Chlortetracycline biosynthesis, pretetramide => chlortetracycline	8	0	0	0	NA
MAG111	M00824	9-membered enediyne core biosynthesis, malonyl-CoA => 3-hydroxyhexadeca-4,6,8,10,12,14-hexaenoyl-ACP => 9-membered enediyne core	2	0	0	0	NA
MAG111	M00825	10-membered enediyne core biosynthesis, malonyl-CoA => 3-hydroxyhexadeca-4,6,8,10,12,14-hexaenoyl-ACP => 10-membered enediyne core	2	0	0	0	NA
MAG111	M00826	C-1027 benzoxazolinate moiety biosynthesis, chorismate => benzoxazolinyl-CoA	6	0	0	0	NA
MAG111	M00827	C-1027 beta-amino acid moiety biosynthesis, tyrosine => 3-chloro-4,5-dihydroxy-beta-phenylalanyl-PCP	5	0	0	0	NA
MAG111	M00828	Maduropeptin beta-hydroxy acid moiety biosynthesis, tyrosine => 3-(4-hydroxyphenyl)-3-oxopropanoyl-PCP	3	0	0	0	NA
MAG111	M00829	3,6-Dimethylsalicylyl-CoA biosynthesis, malonyl-CoA => 6-methylsalicylate => 3,6-dimethylsalicylyl-CoA	3	0	0	0	NA
MAG111	M00830	Neocarzinostatin naphthoate moiety biosynthesis, malonyl-CoA => 2-hydroxy-5-methyl-1-naphthoate => 2-hydroxy-7-methoxy-5-methyl-1-naphthoyl-CoA	4	0	0	0	NA
MAG111	M00831	Kedarcidin 2-hydroxynaphthoate moiety biosynthesis, malonyl-CoA => 3,6,8-trihydroxy-2-naphthoate => 3-hydroxy-7,8-dimethoxy-6-isopropoxy-2-naphthoyl-CoA	5	0	0	0	NA
MAG111	M00832	Kedarcidin 2-aza-3-chloro-beta-tyrosine moiety biosynthesis, azatyrosine => 2-aza-3-chloro-beta-tyrosyl-PCP	4	0	0	0	NA
MAG111	M00833	Calicheamicin biosynthesis, calicheamicinone => calicheamicin	5	0	0	0	NA
MAG111	M00834	Calicheamicin orsellinate moiety biosynthesis, malonyl-CoA => orsellinate-ACP => 5-iodo-2,3-dimethoxyorsellinate-ACP	5	0	0	0	NA
MAG111	M00835	Pyocyanine biosynthesis, chorismate => pyocyanine	7	0	0	0	NA
MAG111	M00836	Coenzyme F430 biosynthesis, sirohydrochlorin => coenzyme F430	4	0	0	0	NA
MAG111	M00837	Prodigiosin biosynthesis, L-proline => prodigiosin	1	0	0	0	NA
MAG111	M00838	Undecylprodigiosin biosynthesis, L-proline => undecylprodigiosin	1	0	0	0	NA
MAG111	M00840	Tetrahydrofolate biosynthesis, mediated by ribA and trpF, GTP => THF	7	1	0.142857	1	K00287
MAG111	M00841	Tetrahydrofolate biosynthesis, mediated by PTPS, GTP => THF	6	0	0	0	NA
MAG111	M00842	Tetrahydrobiopterin biosynthesis, GTP => BH4	3	0	0	0	NA
MAG111	M00843	L-threo-Tetrahydrobiopterin biosynthesis, GTP => L-threo-BH4	3	0	0	0	NA
MAG111	M00844	Arginine biosynthesis, ornithine => arginine	3	0	0	0	NA
MAG111	M00845	Arginine biosynthesis, glutamate => acetylcitrulline => arginine	7	0	0	0	NA
MAG111	M00846	Siroheme biosynthesis, glutamate => siroheme	7	0	0	0	NA
MAG111	M00847	Heme biosynthesis, archaea, siroheme => heme	3	0	0	0	NA
MAG111	M00848	Aurachin biosynthesis, anthranilate => aurachin A	8	0	0	0	NA
MAG111	M00849	C5 isoprenoid biosynthesis, mevalonate pathway, archaea	6	1	0.166667	1	K01823
MAG111	M00850	Vibrio cholerae pathogenicity signature, cholera toxins	6	0	0	0	NA
MAG111	M00851	Carbapenem resistance	1	0	0	0	NA
MAG111	M00852	Vibrio cholerae pathogenicity signature, toxin coregulated pilus	14	0	0	0	NA
MAG111	M00853	ETEC pathogenicity signature, colonization factors	5	0	0	0	NA
MAG111	M00854	Glycogen biosynthesis, glucose-1P => glycogen/starch	2	0	0	0	NA
MAG111	M00855	Glycogen degradation, glycogen => glucose-6P	3	0	0	0	NA
MAG111	M00856	Salmonella enterica pathogenicity signature, typhoid toxin	4	0	0	0	NA
MAG111	M00857	Salmonella enterica pathogenicity signature, Vi antigen	7	0	0	0	NA
MAG111	M00859	Bacillus anthracis pathogenicity signature, anthrax toxin	3	0	0	0	NA
MAG111	M00860	Bacillus anthracis pathogenicity signature, polyglutamic acid capsule biosynthesis	7	0	0	0	NA
MAG111	M00861	beta-Oxidation, peroxisome, VLCFA	3	0	0	0	NA
MAG111	M00862	beta-Oxidation, peroxisome, tri/dihydroxycholestanoyl-CoA => choloyl/chenodeoxycholoyl-CoA	3	0	0	0	NA
MAG111	M00866	KDO2-lipid A biosynthesis, Raetz pathway, non-LpxL-LpxM type	9	0	0	0	NA
MAG111	M00867	KDO2-lipid A modification pathway	5	0	0	0	NA
MAG111	M00868	Heme biosynthesis, animals and fungi, glycine => heme	8	0	0	0	NA
MAG111	M00872	O-glycan biosynthesis, mannose type (core M3)	5	0	0	0	NA
MAG111	M00873	Fatty acid biosynthesis in mitochondria, animals	6	0	0	0	NA
MAG111	M00874	Fatty acid biosynthesis in mitochondria, fungi	6	0	0	0	NA
MAG111	M00875	Staphyloferrin B biosynthesis, L-serine => staphyloferrin B	7	0	0	0	NA
MAG111	M00876	Staphyloferrin A biosynthesis, L-ornithine => staphyloferrin A	3	0	0	0	NA
MAG111	M00877	Kanosamine biosynthesis glucose 6-phosphate => kanosamine	3	0	0	0	NA
MAG112	M00001	Glycolysis (Embden-Meyerhof pathway), glucose => pyruvate	9	7	0.777778	7	K00873,K00927,K01624,K01689,K01803,K01810,K15635
MAG112	M00002	Glycolysis, core module involving three-carbon compounds	5	5	1	5	K00873,K00927,K01689,K01803,K15635
MAG112	M00003	Gluconeogenesis, oxaloacetate => fructose-6P	7	6	0.857143	6	K00927,K01610,K01624,K01689,K01803,K15635
MAG112	M00004	Pentose phosphate pathway (Pentose phosphate cycle)	7	4	0.571429	6	K00033,K00036,K00615,K01057,K01810,K07404
MAG112	M00005	PRPP biosynthesis, ribose 5P => PRPP	1	1	1	1	K00948
MAG112	M00006	Pentose phosphate pathway, oxidative phase, glucose 6P => ribulose 5P	2	2	1	4	K00033,K00036,K01057,K07404
MAG112	M00007	Pentose phosphate pathway, non-oxidative phase, fructose 6P => ribose 5P	4	1	0.25	1	K00615
MAG112	M00008	Entner-Doudoroff pathway, glucose-6P => glyceraldehyde-3P + pyruvate	4	2	0.5	3	K00036,K01057,K07404
MAG112	M00009	Citrate cycle (TCA cycle, Krebs cycle)	8	3	0.375	6	K00174,K00175,K00240,K00241,K00382,K01647
MAG112	M00010	Citrate cycle, first carbon oxidation, oxaloacetate => 2-oxoglutarate	3	1	0.333333	1	K01647
MAG112	M00011	Citrate cycle, second carbon oxidation, 2-oxoglutarate => oxaloacetate	5	2	0.4	5	K00174,K00175,K00240,K00241,K00382
MAG112	M00012	Glyoxylate cycle	5	1	0.2	1	K01647
MAG112	M00013	Malonate semialdehyde pathway, propanoyl-CoA => acetyl-CoA	5	0	0	0	NA
MAG112	M00014	Glucuronate pathway (uronate pathway)	8	2	0.25	2	K00012,K00854
MAG112	M00015	Proline biosynthesis, glutamate => proline	2	1	0.5	1	K00286
MAG112	M00016	Lysine biosynthesis, succinyl-DAP pathway, aspartate => lysine	9	1	0.111111	1	K00215
MAG112	M00017	Methionine biosynthesis, apartate => homoserine => methionine	7	2	0.285714	2	K00003,K00548
MAG112	M00018	Threonine biosynthesis, aspartate => homoserine => threonine	5	1	0.2	1	K00003
MAG112	M00019	Valine/isoleucine biosynthesis, pyruvate => valine / 2-oxobutanoate => isoleucine	4	3	0.75	3	K00053,K00826,K01687
MAG112	M00020	Serine biosynthesis, glycerate-3P => serine	3	2	0.666667	2	K00058,K00831
MAG112	M00021	Cysteine biosynthesis, serine => cysteine	2	1	0.5	1	K00640
MAG112	M00022	Shikimate pathway, phosphoenolpyruvate + erythrose-4P => chorismate	4	3	0.75	5	K00800,K00891,K01735,K01736,K13832
MAG112	M00023	Tryptophan biosynthesis, chorismate => tryptophan	3	2	0.666667	2	K00766,K01609
MAG112	M00024	Phenylalanine biosynthesis, chorismate => phenylalanine	2	1	0.5	1	K14170
MAG112	M00025	Tyrosine biosynthesis, chorismate => tyrosine	2	1	0.5	1	K14170
MAG112	M00026	Histidine biosynthesis, PRPP => histidine	6	2	0.333333	2	K00765,K02500
MAG112	M00027	GABA (gamma-Aminobutyrate) shunt	3	0	0	0	NA
MAG112	M00028	Ornithine biosynthesis, glutamate => ornithine	4	1	0.25	1	K00145
MAG112	M00029	Urea cycle	5	2	0.4	2	K01755,K01940
MAG112	M00030	Lysine biosynthesis, AAA pathway, 2-oxoglutarate => 2-aminoadipate => lysine	8	0	0	0	NA
MAG112	M00031	Lysine biosynthesis, mediated by LysW, 2-aminoadipate => lysine	5	0	0	0	NA
MAG112	M00032	Lysine degradation, lysine => saccharopine => acetoacetyl-CoA	6	1	0.166667	1	K00382
MAG112	M00033	Ectoine biosynthesis, aspartate => ectoine	5	0	0	0	NA
MAG112	M00034	Methionine salvage pathway	8	5	0.625	5	K00789,K00797,K08963,K08967,K09880
MAG112	M00035	Methionine degradation	4	2	0.5	2	K00789,K01251
MAG112	M00036	Leucine degradation, leucine => acetoacetate + acetyl-CoA	6	2	0.333333	2	K00382,K00826
MAG112	M00037	Melatonin biosynthesis, tryptophan => serotonin => melatonin	4	0	0	0	NA
MAG112	M00038	Tryptophan metabolism, tryptophan => kynurenine => 2-aminomuconate	7	2	0.285714	2	K00453,K01556
MAG112	M00039	Monolignol biosynthesis, phenylalanine/tyrosine => monolignol	10	0	0	0	NA
MAG112	M00040	Tyrosine biosynthesis, prephanate => pretyrosine => tyrosine	2	0	0	0	NA
MAG112	M00042	Catecholamine biosynthesis, tyrosine => dopamine => noradrenaline => adrenaline	4	0	0	0	NA
MAG112	M00043	Thyroid hormone biosynthesis, tyrosine => triiodothyronine/thyroxine	1	0	0	0	NA
MAG112	M00044	Tyrosine degradation, tyrosine => homogentisate	5	0	0	0	NA
MAG112	M00045	Histidine degradation, histidine => N-formiminoglutamate => glutamate	4	0	0	0	NA
MAG112	M00046	Pyrimidine degradation, uracil => beta-alanine, thymine => 3-aminoisobutanoate	3	2	0.666667	2	K00207,K01431
MAG112	M00047	Creatine pathway	3	0	0	0	NA
MAG112	M00048	Inosine monophosphate biosynthesis, PRPP + glutamine => IMP	8	5	0.625	5	K00602,K00764,K01588,K01945,K11175
MAG112	M00049	Adenine ribonucleotide biosynthesis, IMP => ADP,ATP	4	2	0.5	3	K00873,K00940,K01939
MAG112	M00050	Guanine ribonucleotide biosynthesis IMP => GDP,GTP	4	4	1	5	K00088,K00873,K00940,K00942,K01951
MAG112	M00051	Uridine monophosphate biosynthesis, glutamine (+ PRPP) => UMP	3	3	1	4	K00254,K00762,K01465,K01956
MAG112	M00052	Pyrimidine ribonucleotide biosynthesis, UMP => UDP/UTP,CDP/CTP	3	2	0.666667	2	K00940,K01937
MAG112	M00053	Pyrimidine deoxyribonuleotide biosynthesis, CDP/CTP => dCDP/dCTP,dTDP/dTTP	8	5	0.625	5	K00525,K00526,K00560,K00940,K00943
MAG112	M00055	N-glycan precursor biosynthesis	13	0	0	0	NA
MAG112	M00056	O-glycan biosynthesis, mucin type core	4	0	0	0	NA
MAG112	M00057	Glycosaminoglycan biosynthesis, linkage tetrasaccharide	4	0	0	0	NA
MAG112	M00058	Glycosaminoglycan biosynthesis, chondroitin sulfate backbone	2	0	0	0	NA
MAG112	M00059	Glycosaminoglycan biosynthesis, heparan sulfate backbone	5	0	0	0	NA
MAG112	M00060	KDO2-lipid A biosynthesis, Raetz pathway, LpxL-LpxM type	9	3	0.333333	3	K00677,K00912,K02536
MAG112	M00061	D-Glucuronate degradation, D-glucuronate => pyruvate + D-glyceraldehyde 3P	5	1	0.2	1	K01812
MAG112	M00063	CMP-KDO biosynthesis	4	3	0.75	3	K01627,K03270,K06041
MAG112	M00064	ADP-L-glycero-D-manno-heptose biosynthesis	5	0	0	0	NA
MAG112	M00065	GPI-anchor biosynthesis, core oligosaccharide	8	0	0	0	NA
MAG112	M00066	Lactosylceramide biosynthesis	2	0	0	0	NA
MAG112	M00067	Sulfoglycolipids biosynthesis, ceramide/1-alkyl-2-acylglycerol => sulfatide/seminolipid	2	0	0	0	NA
MAG112	M00068	Glycosphingolipid biosynthesis, globo-series, LacCer => Gb4Cer	2	0	0	0	NA
MAG112	M00069	Glycosphingolipid biosynthesis, ganglio series, LacCer => GT3	2	0	0	0	NA
MAG112	M00070	Glycosphingolipid biosynthesis, lacto-series, LacCer => Lc4Cer	2	0	0	0	NA
MAG112	M00071	Glycosphingolipid biosynthesis, neolacto-series, LacCer => nLc4Cer	2	0	0	0	NA
MAG112	M00072	N-glycosylation by oligosaccharyltransferase	1	0	0	0	NA
MAG112	M00073	N-glycan precursor trimming	3	0	0	0	NA
MAG112	M00074	N-glycan biosynthesis, high-mannose type	6	0	0	0	NA
MAG112	M00075	N-glycan biosynthesis, complex type	3	0	0	0	NA
MAG112	M00076	Dermatan sulfate degradation	6	1	0.166667	1	K01136
MAG112	M00077	Chondroitin sulfate degradation	4	0	0	0	NA
MAG112	M00078	Heparan sulfate degradation	9	1	0.111111	1	K01136
MAG112	M00079	Keratan sulfate degradation	5	0	0	0	NA
MAG112	M00081	Pectin degradation	3	0	0	0	NA
MAG112	M00082	Fatty acid biosynthesis, initiation	2	2	1	4	K00648,K01961,K01962,K02160
MAG112	M00083	Fatty acid biosynthesis, elongation	1	1	1	1	K02372
MAG112	M00085	Fatty acid elongation in mitochondria	3	0	0	0	NA
MAG112	M00086	beta-Oxidation, acyl-CoA synthesis	1	0	0	0	NA
MAG112	M00087	beta-Oxidation	3	0	0	0	NA
MAG112	M00088	Ketone body biosynthesis, acetyl-CoA => acetoacetate/3-hydroxybutyrate/acetone	1	0	0	0	NA
MAG112	M00089	Triacylglycerol biosynthesis	4	0	0	0	NA
MAG112	M00090	Phosphatidylcholine (PC) biosynthesis, choline => PC	3	0	0	0	NA
MAG112	M00091	Phosphatidylcholine (PC) biosynthesis, PE => PC	1	0	0	0	NA
MAG112	M00092	Phosphatidylethanolamine (PE) biosynthesis, ethanolamine => PE	3	0	0	0	NA
MAG112	M00093	Phosphatidylethanolamine (PE) biosynthesis, PA => PS => PE	3	1	0.333333	1	K00981
MAG112	M00094	Ceramide biosynthesis	4	0	0	0	NA
MAG112	M00095	C5 isoprenoid biosynthesis, mevalonate pathway	7	0	0	0	NA
MAG112	M00096	C5 isoprenoid biosynthesis, non-mevalonate pathway	8	4	0.5	4	K00099,K00919,K01662,K03527
MAG112	M00097	beta-Carotene biosynthesis, GGAP => beta-carotene	6	0	0	0	NA
MAG112	M00098	Acylglycerol degradation	2	0	0	0	NA
MAG112	M00099	Sphingosine biosynthesis	5	0	0	0	NA
MAG112	M00100	Sphingosine degradation	2	0	0	0	NA
MAG112	M00101	Cholesterol biosynthesis, squalene 2,3-epoxide => cholesterol	10	0	0	0	NA
MAG112	M00102	Ergocalciferol biosynthesis	5	0	0	0	NA
MAG112	M00103	Cholecalciferol biosynthesis	2	0	0	0	NA
MAG112	M00104	Bile acid biosynthesis, cholesterol => cholate/chenodeoxycholate	12	0	0	0	NA
MAG112	M00106	Conjugated bile acid biosynthesis, cholate => taurocholate/glycocholate	2	0	0	0	NA
MAG112	M00107	Steroid hormone biosynthesis, cholesterol => prognenolone => progesterone	2	0	0	0	NA
MAG112	M00108	C21-Steroid hormone biosynthesis, progesterone => corticosterone/aldosterone	3	0	0	0	NA
MAG112	M00109	C21-Steroid hormone biosynthesis, progesterone => cortisol/cortisone	4	0	0	0	NA
MAG112	M00110	C19/C18-Steroid hormone biosynthesis, pregnenolone => androstenedione => estrone	3	0	0	0	NA
MAG112	M00112	Tocopherol/tocotorienol biosynthesis	4	0	0	0	NA
MAG112	M00113	Jasmonic acid biosynthesis	8	0	0	0	NA
MAG112	M00114	Ascorbate biosynthesis, plants, glucose-6P => ascorbate	7	1	0.142857	2	K01809,K01810
MAG112	M00115	NAD biosynthesis, aspartate => NAD	5	1	0.2	1	K03517
MAG112	M00116	Menaquinone biosynthesis, chorismate => menaquinol	6	2	0.333333	2	K01661,K02548
MAG112	M00117	Ubiquinone biosynthesis, prokaryotes, chorismate => ubiquinone	9	0	0	0	NA
MAG112	M00118	Glutathione biosynthesis, glutamate => glutathione	2	1	0.5	1	K01920
MAG112	M00119	Pantothenate biosynthesis, valine/L-aspartate => pantothenate	1	0	0	0	NA
MAG112	M00120	Coenzyme A biosynthesis, pantothenate => CoA	3	2	0.666667	2	K00859,K03525
MAG112	M00121	Heme biosynthesis, plants and bacteria, glutamate => heme	10	7	0.7	7	K00231,K01599,K01698,K01719,K01749,K01845,K02492
MAG112	M00122	Cobalamin biosynthesis, cobinamide => cobalamin	1	0	0	0	NA
MAG112	M00123	Biotin biosynthesis, pimeloyl-ACP/CoA => biotin	3	3	1	3	K00652,K01012,K01935
MAG112	M00124	Pyridoxal biosynthesis, erythrose-4P => pyridoxal-5P	6	2	0.333333	2	K00831,K03474
MAG112	M00125	Riboflavin biosynthesis, GTP => riboflavin/FMN/FAD	3	1	0.333333	1	K00793
MAG112	M00126	Tetrahydrofolate biosynthesis, GTP => THF	5	5	1	7	K00287,K00796,K00950,K01077,K01495,K11754,K22391
MAG112	M00127	Thiamine biosynthesis, AIR => thiamine-P/thiamine-2P	2	0	0	0	NA
MAG112	M00128	Ubiquinone biosynthesis, eukaryotes, 4-hydroxybenzoate => ubiquinone	6	0	0	0	NA
MAG112	M00129	Ascorbate biosynthesis, animals, glucose-1P => ascorbate	7	1	0.142857	1	K00012
MAG112	M00130	Inositol phosphate metabolism, PI=> PIP2 => Ins(1,4,5)P3 => Ins(1,3,4,5)P4	4	0	0	0	NA
MAG112	M00131	Inositol phosphate metabolism, Ins(1,3,4,5)P4 => Ins(1,3,4)P3 => myo-inositol	4	1	0.25	1	K01092
MAG112	M00132	Inositol phosphate metabolism, Ins(1,3,4)P3 => phytate	3	0	0	0	NA
MAG112	M00133	Polyamine biosynthesis, arginine => agmatine => putrescine => spermidine	1	1	1	1	K00797
MAG112	M00134	Polyamine biosynthesis, arginine => ornithine => putrescine	2	0	0	0	NA
MAG112	M00135	GABA biosynthesis, eukaryotes, putrescine => GABA	3	0	0	0	NA
MAG112	M00136	GABA biosynthesis, prokaryotes, putrescine => GABA	4	0	0	0	NA
MAG112	M00137	Flavanone biosynthesis, phenylalanine => naringenin	5	0	0	0	NA
MAG112	M00138	Flavonoid biosynthesis, naringenin => pelargonidin	3	0	0	0	NA
MAG112	M00140	C1-unit interconversion, prokaryotes	3	1	0.333333	1	K00600
MAG112	M00141	C1-unit interconversion, eukaryotes	2	1	0.5	1	K00600
MAG112	M00142	NADH:ubiquinone oxidoreductase, mitochondria	1	0	0	0	NA
MAG112	M00143	NADH dehydrogenase (ubiquinone) Fe-S protein/flavoprotein complex, mitochondria	1	0	0	0	NA
MAG112	M00144	NADH:quinone oxidoreductase, prokaryotes	1	0	0	0	NA
MAG112	M00145	NAD(P)H:quinone oxidoreductase, chloroplasts and cyanobacteria	1	0	0	0	NA
MAG112	M00146	NADH dehydrogenase (ubiquinone) 1 alpha subcomplex	1	0	0	0	NA
MAG112	M00147	NADH dehydrogenase (ubiquinone) 1 beta subcomplex	1	0	0	0	NA
MAG112	M00148	Succinate dehydrogenase (ubiquinone)	1	0	0	0	NA
MAG112	M00149	Succinate dehydrogenase, prokaryotes	1	1	1	2	K00240,K00241
MAG112	M00150	Fumarate reductase, prokaryotes	1	0	0	0	NA
MAG112	M00151	Cytochrome bc1 complex respiratory unit	1	0	0	0	NA
MAG112	M00152	Cytochrome bc1 complex	1	0	0	0	NA
MAG112	M00153	Cytochrome bd ubiquinol oxidase	1	1	1	1	K00425
MAG112	M00154	Cytochrome c oxidase	1	1	1	1	K02257
MAG112	M00155	Cytochrome c oxidase, prokaryotes	1	1	1	2	K02275,K02277
MAG112	M00156	Cytochrome c oxidase, cbb3-type	1	0	0	0	NA
MAG112	M00157	F-type ATPase, prokaryotes and chloroplasts	1	1	1	7	K02108,K02109,K02110,K02111,K02112,K02113,K02114
MAG112	M00158	F-type ATPase, eukaryotes	1	0	0	0	NA
MAG112	M00159	V/A-type ATPase, prokaryotes	1	0	0	0	NA
MAG112	M00160	V-type ATPase, eukaryotes	1	0	0	0	NA
MAG112	M00161	Photosystem II	1	0	0	0	NA
MAG112	M00162	Cytochrome b6f complex	1	0	0	0	NA
MAG112	M00163	Photosystem I	1	0	0	0	NA
MAG112	M00165	Reductive pentose phosphate cycle (Calvin cycle)	11	5	0.454545	3	K00615,K00927,K01624
MAG112	M00166	Reductive pentose phosphate cycle, ribulose-5P => glyceraldehyde-3P	4	1	0.25	1	K00927
MAG112	M00167	Reductive pentose phosphate cycle, glyceraldehyde-3P => ribulose-5P	7	4	0.571429	2	K00615,K01624
MAG112	M00168	CAM (Crassulacean acid metabolism), dark	2	1	0.5	1	K01595
MAG112	M00169	CAM (Crassulacean acid metabolism), light	2	1	0.5	1	K01006
MAG112	M00170	C4-dicarboxylic acid cycle, phosphoenolpyruvate carboxykinase type	4	2	0.5	2	K01595,K01610
MAG112	M00171	C4-dicarboxylic acid cycle, NAD - malic enzyme type	7	2	0.285714	2	K01006,K01595
MAG112	M00172	C4-dicarboxylic acid cycle, NADP - malic enzyme type	4	2	0.5	2	K01006,K01595
MAG112	M00173	Reductive citrate cycle (Arnon-Buchanan cycle)	10	3	0.3	6	K00174,K00175,K00240,K00241,K01006,K01595
MAG112	M00174	Methane oxidation, methanotroph, methane => formaldehyde	2	0	0	0	NA
MAG112	M00175	Nitrogen fixation, nitrogen => ammonia	1	0	0	0	NA
MAG112	M00176	Assimilatory sulfate reduction, sulfate => H2S	3	2	0.666667	3	K00390,K00956,K00957
MAG112	M00177	Ribosome, eukaryotes	1	0	0	0	NA
MAG112	M00178	Ribosome, bacteria	1	1	1	38	K02863,K02864,K02867,K02874,K02878,K02879,K02881,K02884,K02886,K02887,K02888,K02890,K02892,K02895,K02902,K02904,K02906,K02913,K02916,K02926,K02931,K02933,K02935,K02939,K02945,K02948,K02950,K02952,K02956,K02961,K02965,K02967,K02970,K02982,K02990,K02992,K02994,K02996
MAG112	M00179	Ribosome, archaea	1	1	1	24	K02863,K02864,K02867,K02874,K02881,K02886,K02890,K02892,K02895,K02904,K02906,K02931,K02933,K02948,K02950,K02952,K02956,K02961,K02965,K02967,K02982,K02992,K02994,K02996
MAG112	M00180	RNA polymerase II, eukaryotes	1	0	0	0	NA
MAG112	M00181	RNA polymerase III, eukaryotes	1	0	0	0	NA
MAG112	M00182	RNA polymerase I, eukaryotes	1	0	0	0	NA
MAG112	M00183	RNA polymerase, bacteria	1	1	1	3	K03040,K03043,K03060
MAG112	M00184	RNA polymerase, archaea	1	0	0	0	NA
MAG112	M00260	DNA polymerase III complex, bacteria	1	1	1	4	K02337,K02338,K02341,K02343
MAG112	M00261	DNA polymerase alpha / primase complex	1	0	0	0	NA
MAG112	M00262	DNA polymerase delta complex	1	0	0	0	NA
MAG112	M00263	DNA polymerase epsilon complex	1	0	0	0	NA
MAG112	M00264	DNA polymerase II complex, archaea	1	0	0	0	NA
MAG112	M00293	DNA polymerase zeta complex	1	0	0	0	NA
MAG112	M00294	DNA polymerase gamma complex	1	0	0	0	NA
MAG112	M00307	Pyruvate oxidation, pyruvate => acetyl-CoA	1	1	1	1	K00382
MAG112	M00308	Semi-phosphorylative Entner-Doudoroff pathway, gluconate => glycerate-3P	4	1	0.25	1	K00927
MAG112	M00309	Non-phosphorylative Entner-Doudoroff pathway, gluconate/galactonate => glycerate	3	0	0	0	NA
MAG112	M00338	Cysteine biosynthesis, homocysteine + serine => cysteine	2	0	0	0	NA
MAG112	M00344	Formaldehyde assimilation, xylulose monophosphate pathway	4	1	0.25	1	K01624
MAG112	M00345	Formaldehyde assimilation, ribulose monophosphate pathway	3	1	0.333333	1	K01624
MAG112	M00346	Formaldehyde assimilation, serine pathway	9	5	0.555556	5	K00018,K00600,K01595,K01689,K11529
MAG112	M00356	Methanogenesis, methanol => methane	3	0	0	0	NA
MAG112	M00357	Methanogenesis, acetate => methane	5	1	0.2	1	K01895
MAG112	M00358	Coenzyme M biosynthesis	4	0	0	0	NA
MAG112	M00363	EHEC pathogenicity signature, Shiga toxin	2	0	0	0	NA
MAG112	M00364	C10-C20 isoprenoid biosynthesis, bacteria	2	0	0	0	NA
MAG112	M00365	C10-C20 isoprenoid biosynthesis, archaea	2	0	0	0	NA
MAG112	M00366	C10-C20 isoprenoid biosynthesis, plants	4	0	0	0	NA
MAG112	M00367	C10-C20 isoprenoid biosynthesis, non-plant eukaryotes	3	0	0	0	NA
MAG112	M00368	Ethylene biosynthesis, methionine => ethylene	3	1	0.333333	1	K00789
MAG112	M00369	Cyanogenic glycoside biosynthesis, tyrosine => dhurrin	3	0	0	0	NA
MAG112	M00370	Glucosinolate biosynthesis, tryptophan => glucobrassicin	5	0	0	0	NA
MAG112	M00371	Castasterone biosynthesis, campesterol => castasterone	6	0	0	0	NA
MAG112	M00372	Abscisic acid biosynthesis, beta-carotene => abscisic acid	6	0	0	0	NA
MAG112	M00373	Ethylmalonyl pathway	3	0	0	0	NA
MAG112	M00374	Dicarboxylate-hydroxybutyrate cycle	13	2	0.153846	3	K00240,K00241,K01595
MAG112	M00375	Hydroxypropionate-hydroxybutylate cycle	14	0	0	0	NA
MAG112	M00376	3-Hydroxypropionate bi-cycle	4	0	0	0	NA
MAG112	M00377	Reductive acetyl-CoA pathway (Wood-Ljungdahl pathway)	7	1	0.142857	1	K00297
MAG112	M00378	F420 biosynthesis	2	0	0	0	NA
MAG112	M00415	Fatty acid elongation in endoplasmic reticulum	4	0	0	0	NA
MAG112	M00416	Cytochrome aa3-600 menaquinol oxidase	1	0	0	0	NA
MAG112	M00417	Cytochrome o ubiquinol oxidase	1	0	0	0	NA
MAG112	M00418	Toluene degradation, anaerobic, toluene => benzoyl-CoA	6	0	0	0	NA
MAG112	M00419	Cymene degradation, p-cymene => p-cumate	3	0	0	0	NA
MAG112	M00422	Acetyl-CoA pathway, CO2 => acetyl-CoA	2	0	0	0	NA
MAG112	M00432	Leucine biosynthesis, 2-oxoisovalerate => 2-oxoisocaproate	3	2	0.666667	2	K00052,K01704
MAG112	M00433	Lysine biosynthesis, 2-oxoglutarate => 2-oxoadipate	3	0	0	0	NA
MAG112	M00525	Lysine biosynthesis, acetyl-DAP pathway, aspartate => lysine	9	1	0.111111	1	K00215
MAG112	M00526	Lysine biosynthesis, DAP dehydrogenase pathway, aspartate => lysine	6	1	0.166667	1	K00215
MAG112	M00527	Lysine biosynthesis, DAP aminotransferase pathway, aspartate => lysine	7	2	0.285714	2	K00215,K10206
MAG112	M00528	Nitrification, ammonia => nitrite	2	0	0	0	NA
MAG112	M00529	Denitrification, nitrate => nitrogen	4	0	0	0	NA
MAG112	M00530	Dissimilatory nitrate reduction, nitrate => ammonia	2	1	0.5	2	K00362,K00363
MAG112	M00531	Assimilatory nitrate reduction, nitrate => ammonia	2	1	0.5	1	K00366
MAG112	M00532	Photorespiration	1	1	1	4	K00281,K00382,K00605,K02437
MAG112	M00533	Homoprotocatechuate degradation, homoprotocatechuate => 2-oxohept-3-enedioate	4	0	0	0	NA
MAG112	M00534	Naphthalene degradation, naphthalene => salicylate	6	0	0	0	NA
MAG112	M00535	Isoleucine biosynthesis, pyruvate => 2-oxobutanoate	3	2	0.666667	2	K00052,K01704
MAG112	M00537	Xylene degradation, xylene => methylbenzoate	3	0	0	0	NA
MAG112	M00538	Toluene degradation, toluene => benzoate	3	0	0	0	NA
MAG112	M00539	Cumate degradation, p-cumate => 2-oxopent-4-enoate + 2-methylpropanoate	5	0	0	0	NA
MAG112	M00540	Benzoate degradation, cyclohexanecarboxylic acid =>pimeloyl-CoA	5	0	0	0	NA
MAG112	M00541	Benzoyl-CoA degradation, benzoyl-CoA => 3-hydroxypimeloyl-CoA	4	0	0	0	NA
MAG112	M00542	EHEC/EPEC pathogenicity signature, T3SS and effectors	8	0	0	0	NA
MAG112	M00543	Biphenyl degradation, biphenyl => 2-oxopent-4-enoate + benzoate	4	0	0	0	NA
MAG112	M00544	Carbazole degradation, carbazole => 2-oxopent-4-enoate + anthranilate	3	0	0	0	NA
MAG112	M00545	Trans-cinnamate degradation, trans-cinnamate => acetyl-CoA	6	1	0.166667	1	K05710
MAG112	M00546	Purine degradation, xanthine => urea	5	1	0.2	1	K07127
MAG112	M00547	Benzene/toluene degradation, benzene => catechol / toluene => 3-methylcatechol	2	0	0	0	NA
MAG112	M00548	Benzene degradation, benzene => catechol	1	0	0	0	NA
MAG112	M00549	Nucleotide sugar biosynthesis, glucose => UDP-glucose	3	1	0.333333	1	K01835
MAG112	M00550	Ascorbate degradation, ascorbate => D-xylulose-5P	5	0	0	0	NA
MAG112	M00551	Benzoate degradation, benzoate => catechol / methylbenzoate => methylcatechol	2	0	0	0	NA
MAG112	M00552	D-galactonate degradation, De Ley-Doudoroff pathway, D-galactonate => glycerate-3P	5	1	0.2	1	K00927
MAG112	M00554	Nucleotide sugar biosynthesis, galactose => UDP-galactose	2	2	1	2	K00849,K00965
MAG112	M00555	Betaine biosynthesis, choline => betaine	1	0	0	0	NA
MAG112	M00563	Methanogenesis, methylamine/dimethylamine/trimethylamine => methane	4	0	0	0	NA
MAG112	M00564	Helicobacter pylori pathogenicity signature, cagA pathogenicity island	27	0	0	0	NA
MAG112	M00565	Trehalose biosynthesis, D-glucose 1P => trehalose	6	4	0.666667	4	K00700,K00703,K00975,K01214
MAG112	M00567	Methanogenesis, CO2 => methane	8	0	0	0	NA
MAG112	M00568	Catechol ortho-cleavage, catechol => 3-oxoadipate	4	1	0.25	1	K01055
MAG112	M00569	Catechol meta-cleavage, catechol => acetyl-CoA / 4-methylcatechol => propanoyl-CoA	5	0	0	0	NA
MAG112	M00570	Isoleucine biosynthesis, threonine => 2-oxobutanoate => isoleucine	5	4	0.8	4	K00053,K00826,K01687,K01754
MAG112	M00572	Pimeloyl-ACP biosynthesis, BioC-BioH pathway, malonyl-ACP => pimeloyl-ACP	6	3	0.5	3	K02169,K02170,K02372
MAG112	M00573	Biotin biosynthesis, BioI pathway, long-chain-acyl-ACP => pimeloyl-ACP => biotin	5	3	0.6	3	K00652,K01012,K01935
MAG112	M00574	Pertussis pathogenicity signature, pertussis toxin	5	0	0	0	NA
MAG112	M00575	Pertussis pathogenicity signature, T1SS	5	0	0	0	NA
MAG112	M00576	ETEC pathogenicity signature, heat-labile and heat-stable enterotoxins	2	0	0	0	NA
MAG112	M00577	Biotin biosynthesis, BioW pathway, pimelate => pimeloyl-CoA => biotin	5	3	0.6	3	K00652,K01012,K01935
MAG112	M00579	Phosphate acetyltransferase-acetate kinase pathway, acetyl-CoA => acetate	2	0	0	0	NA
MAG112	M00580	Pentose phosphate pathway, archaea, fructose 6P => ribose 5P	2	0	0	0	NA
MAG112	M00595	Thiosulfate oxidation by SOX complex, thiosulfate => sulfate	1	0	0	0	NA
MAG112	M00596	Dissimilatory sulfate reduction, sulfate => H2S	3	1	0.333333	2	K00956,K00957
MAG112	M00597	Anoxygenic photosystem II	1	0	0	0	NA
MAG112	M00598	Anoxygenic photosystem I	1	0	0	0	NA
MAG112	M00608	2-Oxocarboxylic acid chain extension, 2-oxoglutarate => 2-oxoadipate => 2-oxopimelate => 2-oxosuberate	3	0	0	0	NA
MAG112	M00609	Cysteine biosynthesis, methionine => cysteine	6	1	0.166667	1	K00789
MAG112	M00615	Nitrate assimilation	1	0	0	0	NA
MAG112	M00620	Incomplete reductive citrate cycle, acetyl-CoA => oxoglutarate	7	1	0.142857	2	K00174,K00175
MAG112	M00622	Nicotinate degradation, nicotinate => fumarate	6	0	0	0	NA
MAG112	M00623	Phthalate degradation, phthalate => protocatechuate	3	0	0	0	NA
MAG112	M00624	Terephthalate degradation, terephthalate => 3,4-dihydroxybenzoate	2	0	0	0	NA
MAG112	M00625	Methicillin resistance	3	0	0	0	NA
MAG112	M00627	beta-Lactam resistance, Bla system	3	2	0.666667	2	K02171,K02172
MAG112	M00630	D-Galacturonate degradation (fungi), D-galacturonate => glycerol	4	0	0	0	NA
MAG112	M00631	D-Galacturonate degradation (bacteria), D-galacturonate => pyruvate + D-glyceraldehyde 3P	5	1	0.2	1	K01812
MAG112	M00632	Galactose degradation, Leloir pathway, galactose => alpha-D-glucose-1P	4	4	1	4	K00849,K00965,K01784,K01785
MAG112	M00633	Semi-phosphorylative Entner-Doudoroff pathway, gluconate/galactonate => glycerate-3P	4	0	0	0	NA
MAG112	M00636	Phthalate degradation, phthalate => protocatechuate	3	0	0	0	NA
MAG112	M00637	Anthranilate degradation, anthranilate => catechol	1	0	0	0	NA
MAG112	M00638	Salicylate degradation, salicylate => gentisate	1	0	0	0	NA
MAG112	M00639	Multidrug resistance, efflux pump MexCD-OprJ	2	0	0	0	NA
MAG112	M00641	Multidrug resistance, efflux pump MexEF-OprN	2	0	0	0	NA
MAG112	M00642	Multidrug resistance, efflux pump MexJK-OprM	2	0	0	0	NA
MAG112	M00643	Multidrug resistance, efflux pump MexXY-OprM	2	0	0	0	NA
MAG112	M00649	Multidrug resistance, efflux pump AdeABC	3	0	0	0	NA
MAG112	M00651	Vancomycin resistance, D-Ala-D-Lac type	2	0	0	0	NA
MAG112	M00652	Vancomycin resistance, D-Ala-D-Ser type	5	0	0	0	NA
MAG112	M00660	Xanthomonas spp. pathogenicity signature, T3SS and effectors	8	0	0	0	NA
MAG112	M00661	Paspaline biosynthesis, geranylgeranyl-PP + indoleglycerol phosphate => paspaline	3	0	0	0	NA
MAG112	M00664	Nodulation	4	0	0	0	NA
MAG112	M00672	Penicillin biosynthesis, aminoadipate + cycteine + valine => penicillin	3	0	0	0	NA
MAG112	M00673	Cephamycin C biosynthesis, aminoadipate + cycteine + valine => cephamycin C	8	0	0	0	NA
MAG112	M00674	Clavaminate biosynthesis, arginine + glyceraldehyde-3P => clavaminate	4	0	0	0	NA
MAG112	M00675	Carbapenem-3-carboxylate biosynthesis, pyrroline-5-carboxylate + malonyl-CoA => carbapenem-3-carboxylate	3	0	0	0	NA
MAG112	M00696	Multidrug resistance, efflux pump AcrEF-TolC	2	0	0	0	NA
MAG112	M00697	Multidrug resistance, efflux pump MdtEF-TolC	2	0	0	0	NA
MAG112	M00698	Multidrug resistance, efflux pump BpeEF-OprC	2	0	0	0	NA
MAG112	M00700	Multidrug resistance, efflux pump AbcA	2	0	0	0	NA
MAG112	M00702	Multidrug resistance, efflux pump NorB	2	0	0	0	NA
MAG112	M00704	Tetracycline resistance, efflux pump Tet38	2	0	0	0	NA
MAG112	M00705	Multidrug resistance, efflux pump MepA	2	0	0	0	NA
MAG112	M00714	Multidrug resistance, efflux pump QacA	2	0	0	0	NA
MAG112	M00718	Multidrug resistance, efflux pump MexAB-OprM	2	0	0	0	NA
MAG112	M00725	Cationic antimicrobial peptide (CAMP) resistance, dltABCD operon	3	0	0	0	NA
MAG112	M00726	Cationic antimicrobial peptide (CAMP) resistance, lysyl-phosphatidylglycerol (L-PG) synthase MprF	3	0	0	0	NA
MAG112	M00730	Cationic antimicrobial peptide (CAMP) resistance, VraFG transporter	3	0	0	0	NA
MAG112	M00736	Nocardicin A biosynthesis, L-pHPG + arginine + serine => nocardicin A	4	0	0	0	NA
MAG112	M00740	Methylaspartate cycle	11	1	0.0909091	1	K01647
MAG112	M00741	Propanoyl-CoA metabolism, propanoyl-CoA => succinyl-CoA	3	0	0	0	NA
MAG112	M00744	Cationic antimicrobial peptide (CAMP) resistance, protease PgtE	3	0	0	0	NA
MAG112	M00745	Imipenem resistance, repression of porin OprD	2	0	0	0	NA
MAG112	M00746	Multidrug resistance, repression of porin OmpF	3	0	0	0	NA
MAG112	M00761	Undecaprenylphosphate alpha-L-Ara4N biosynthesis, UDP-GlcA => undecaprenyl phosphate alpha-L-Ara4N	4	0	0	0	NA
MAG112	M00763	Ornithine biosynthesis, mediated by LysW, glutamate => ornithine	5	0	0	0	NA
MAG112	M00769	Multidrug resistance, efflux pump MexPQ-OpmE	3	0	0	0	NA
MAG112	M00773	Tylosin biosynthesis, methylmalonyl-CoA + malonyl-CoA => tylactone => tylosin	8	0	0	0	NA
MAG112	M00774	Erythromycin biosynthesis, propanoyl-CoA + methylmalonyl-CoA => deoxyerythronolide B => erythromycin A/B	6	0	0	0	NA
MAG112	M00775	Oleandomycin biosynthesis, malonyl-CoA + methylmalonyl-CoA => 8,8a-deoxyoleandolide => oleandomycin	5	0	0	0	NA
MAG112	M00776	Pikromycin/methymycin biosynthesis, methylmalonyl-CoA + malonyl-CoA => narbonolide/10-deoxymethynolide => pikromycin/methymycin	4	0	0	0	NA
MAG112	M00777	Avermectin biosynthesis, 2-methylbutanoyl-CoA/isobutyryl-CoA => 6,8a-Seco-6,8a-deoxy-5-oxoavermectin 1a/1b aglycone => avermectin A1a/B1a/A1b/B1b	5	0	0	0	NA
MAG112	M00778	Type II polyketide backbone biosynthesis, acyl-CoA + malonyl-CoA => polyketide	3	0	0	0	NA
MAG112	M00779	Dihydrokalafungin biosynthesis, octaketide => dihydrokalafungin	4	0	0	0	NA
MAG112	M00780	Tetracycline/oxytetracycline biosynthesis, pretetramide => tetracycline/oxytetracycline	7	0	0	0	NA
MAG112	M00781	Nogalavinone/aklavinone biosynthesis, deoxynogalonate/deoxyaklanonate => nogalavinone/aklavinone	4	0	0	0	NA
MAG112	M00782	Mithramycin biosynthesis, 4-demethylpremithramycinone => mithramycin	8	0	0	0	NA
MAG112	M00783	Tetracenomycin C/8-demethyltetracenomycin C biosynthesis, tetracenomycin F2 => tetracenomycin C/8-demethyltetracenomycin C	6	0	0	0	NA
MAG112	M00784	Elloramycin biosynthesis, 8-demethyltetracenomycin C => elloramycin A	5	0	0	0	NA
MAG112	M00785	Cycloserine biosynthesis, arginine/serine => cycloserine	4	0	0	0	NA
MAG112	M00786	Fumitremorgin alkaloid biosynthesis, tryptophan + proline => fumitremorgin C/A	9	0	0	0	NA
MAG112	M00787	Bacilysin biosynthesis, prephenate => bacilysin	6	0	0	0	NA
MAG112	M00788	Terpentecin biosynthesis, GGAP => terpentecin	2	0	0	0	NA
MAG112	M00789	Rebeccamycin biosynthesis, tryptophan => rebeccamycin	6	0	0	0	NA
MAG112	M00790	Pyrrolnitrin biosynthesis, tryptophan => pyrrolnitrin	4	0	0	0	NA
MAG112	M00793	dTDP-L-rhamnose biosynthesis	4	0	0	0	NA
MAG112	M00794	dTDP-6-deoxy-D-allose biosynthesis	2	0	0	0	NA
MAG112	M00795	dTDP-beta-L-noviose biosynthesis	3	0	0	0	NA
MAG112	M00796	dTDP-D-mycaminose biosynthesis	3	0	0	0	NA
MAG112	M00797	dTDP-D-desosamine biosynthesis	4	0	0	0	NA
MAG112	M00798	dTDP-L-mycarose biosynthesis	5	0	0	0	NA
MAG112	M00799	dTDP-L-oleandrose biosynthesis	5	0	0	0	NA
MAG112	M00800	dTDP-L-megosamine biosynthesis	5	0	0	0	NA
MAG112	M00801	dTDP-L-olivose biosynthesis	4	0	0	0	NA
MAG112	M00802	dTDP-D-forosamine biosynthesis	5	0	0	0	NA
MAG112	M00803	dTDP-D-angolosamine biosynthesis	4	0	0	0	NA
MAG112	M00804	Complete nitrification, comammox, ammonia => nitrite => nitrate	3	0	0	0	NA
MAG112	M00805	Staurosporine biosynthesis, tryptophan => staurosporine	7	0	0	0	NA
MAG112	M00808	Violacein biosynthesis, tryptophan => violacein	4	0	0	0	NA
MAG112	M00810	Nicotine degradation, pyridine pathway, nicotine => 2,6-dihydroxypyridine/succinate semialdehyde	5	0	0	0	NA
MAG112	M00811	Nicotine degradation, pyrrolidine pathway, nicotine => succinate semialdehyde	4	0	0	0	NA
MAG112	M00814	Acarbose biosynthesis, sedoheptulopyranose-7P => acarbose	8	0	0	0	NA
MAG112	M00815	Validamycin A biosynthesis, sedoheptulopyranose-7P => validamycin A	9	0	0	0	NA
MAG112	M00819	Pentalenolactone biosynthesis, farnesyl-PP => pentalenolactone	8	0	0	0	NA
MAG112	M00823	Chlortetracycline biosynthesis, pretetramide => chlortetracycline	8	0	0	0	NA
MAG112	M00824	9-membered enediyne core biosynthesis, malonyl-CoA => 3-hydroxyhexadeca-4,6,8,10,12,14-hexaenoyl-ACP => 9-membered enediyne core	2	0	0	0	NA
MAG112	M00825	10-membered enediyne core biosynthesis, malonyl-CoA => 3-hydroxyhexadeca-4,6,8,10,12,14-hexaenoyl-ACP => 10-membered enediyne core	2	0	0	0	NA
MAG112	M00826	C-1027 benzoxazolinate moiety biosynthesis, chorismate => benzoxazolinyl-CoA	6	0	0	0	NA
MAG112	M00827	C-1027 beta-amino acid moiety biosynthesis, tyrosine => 3-chloro-4,5-dihydroxy-beta-phenylalanyl-PCP	5	0	0	0	NA
MAG112	M00828	Maduropeptin beta-hydroxy acid moiety biosynthesis, tyrosine => 3-(4-hydroxyphenyl)-3-oxopropanoyl-PCP	3	0	0	0	NA
MAG112	M00829	3,6-Dimethylsalicylyl-CoA biosynthesis, malonyl-CoA => 6-methylsalicylate => 3,6-dimethylsalicylyl-CoA	3	0	0	0	NA
MAG112	M00830	Neocarzinostatin naphthoate moiety biosynthesis, malonyl-CoA => 2-hydroxy-5-methyl-1-naphthoate => 2-hydroxy-7-methoxy-5-methyl-1-naphthoyl-CoA	4	0	0	0	NA
MAG112	M00831	Kedarcidin 2-hydroxynaphthoate moiety biosynthesis, malonyl-CoA => 3,6,8-trihydroxy-2-naphthoate => 3-hydroxy-7,8-dimethoxy-6-isopropoxy-2-naphthoyl-CoA	5	0	0	0	NA
MAG112	M00832	Kedarcidin 2-aza-3-chloro-beta-tyrosine moiety biosynthesis, azatyrosine => 2-aza-3-chloro-beta-tyrosyl-PCP	4	0	0	0	NA
MAG112	M00833	Calicheamicin biosynthesis, calicheamicinone => calicheamicin	5	0	0	0	NA
MAG112	M00834	Calicheamicin orsellinate moiety biosynthesis, malonyl-CoA => orsellinate-ACP => 5-iodo-2,3-dimethoxyorsellinate-ACP	5	0	0	0	NA
MAG112	M00835	Pyocyanine biosynthesis, chorismate => pyocyanine	7	0	0	0	NA
MAG112	M00836	Coenzyme F430 biosynthesis, sirohydrochlorin => coenzyme F430	4	0	0	0	NA
MAG112	M00837	Prodigiosin biosynthesis, L-proline => prodigiosin	1	0	0	0	NA
MAG112	M00838	Undecylprodigiosin biosynthesis, L-proline => undecylprodigiosin	1	0	0	0	NA
MAG112	M00840	Tetrahydrofolate biosynthesis, mediated by ribA and trpF, GTP => THF	7	1	0.142857	1	K00287
MAG112	M00841	Tetrahydrofolate biosynthesis, mediated by PTPS, GTP => THF	6	4	0.666667	4	K00796,K00950,K01495,K11754
MAG112	M00842	Tetrahydrobiopterin biosynthesis, GTP => BH4	3	2	0.666667	2	K01495,K01737
MAG112	M00843	L-threo-Tetrahydrobiopterin biosynthesis, GTP => L-threo-BH4	3	2	0.666667	2	K01495,K01737
MAG112	M00844	Arginine biosynthesis, ornithine => arginine	3	2	0.666667	2	K01755,K01940
MAG112	M00845	Arginine biosynthesis, glutamate => acetylcitrulline => arginine	7	3	0.428571	3	K00145,K01755,K01940
MAG112	M00846	Siroheme biosynthesis, glutamate => siroheme	7	6	0.857143	6	K01698,K01719,K01749,K01845,K02303,K02492
MAG112	M00847	Heme biosynthesis, archaea, siroheme => heme	3	0	0	0	NA
MAG112	M00848	Aurachin biosynthesis, anthranilate => aurachin A	8	1	0.125	1	K02078
MAG112	M00849	C5 isoprenoid biosynthesis, mevalonate pathway, archaea	6	0	0	0	NA
MAG112	M00850	Vibrio cholerae pathogenicity signature, cholera toxins	6	0	0	0	NA
MAG112	M00851	Carbapenem resistance	1	0	0	0	NA
MAG112	M00852	Vibrio cholerae pathogenicity signature, toxin coregulated pilus	14	0	0	0	NA
MAG112	M00853	ETEC pathogenicity signature, colonization factors	5	0	0	0	NA
MAG112	M00854	Glycogen biosynthesis, glucose-1P => glycogen/starch	2	2	1	3	K00700,K00703,K00975
MAG112	M00855	Glycogen degradation, glycogen => glucose-6P	3	3	1	3	K00688,K01835,K22451
MAG112	M00856	Salmonella enterica pathogenicity signature, typhoid toxin	4	0	0	0	NA
MAG112	M00857	Salmonella enterica pathogenicity signature, Vi antigen	7	0	0	0	NA
MAG112	M00859	Bacillus anthracis pathogenicity signature, anthrax toxin	3	0	0	0	NA
MAG112	M00860	Bacillus anthracis pathogenicity signature, polyglutamic acid capsule biosynthesis	7	0	0	0	NA
MAG112	M00861	beta-Oxidation, peroxisome, VLCFA	3	0	0	0	NA
MAG112	M00862	beta-Oxidation, peroxisome, tri/dihydroxycholestanoyl-CoA => choloyl/chenodeoxycholoyl-CoA	3	0	0	0	NA
MAG112	M00866	KDO2-lipid A biosynthesis, Raetz pathway, non-LpxL-LpxM type	9	3	0.333333	3	K00677,K00912,K02536
MAG112	M00867	KDO2-lipid A modification pathway	5	0	0	0	NA
MAG112	M00868	Heme biosynthesis, animals and fungi, glycine => heme	8	5	0.625	5	K00231,K01599,K01698,K01719,K01749
MAG112	M00872	O-glycan biosynthesis, mannose type (core M3)	5	0	0	0	NA
MAG112	M00873	Fatty acid biosynthesis in mitochondria, animals	6	0	0	0	NA
MAG112	M00874	Fatty acid biosynthesis in mitochondria, fungi	6	0	0	0	NA
MAG112	M00875	Staphyloferrin B biosynthesis, L-serine => staphyloferrin B	7	1	0.142857	1	K21949
MAG112	M00876	Staphyloferrin A biosynthesis, L-ornithine => staphyloferrin A	3	0	0	0	NA
MAG112	M00877	Kanosamine biosynthesis glucose 6-phosphate => kanosamine	3	0	0	0	NA
MAG113	M00001	Glycolysis (Embden-Meyerhof pathway), glucose => pyruvate	9	7	0.777778	9	K00134,K00845,K00873,K00927,K01623,K01624,K01689,K01810,K01834
MAG113	M00002	Glycolysis, core module involving three-carbon compounds	5	4	0.8	5	K00134,K00873,K00927,K01689,K01834
MAG113	M00003	Gluconeogenesis, oxaloacetate => fructose-6P	7	6	0.857143	8	K00134,K00927,K01610,K01623,K01624,K01689,K01834,K11532
MAG113	M00004	Pentose phosphate pathway (Pentose phosphate cycle)	7	7	1	9	K00033,K00036,K00615,K00616,K01057,K01783,K01807,K01810,K07404
MAG113	M00005	PRPP biosynthesis, ribose 5P => PRPP	1	1	1	1	K00948
MAG113	M00006	Pentose phosphate pathway, oxidative phase, glucose 6P => ribulose 5P	2	2	1	4	K00033,K00036,K01057,K07404
MAG113	M00007	Pentose phosphate pathway, non-oxidative phase, fructose 6P => ribose 5P	4	4	1	4	K00615,K00616,K01783,K01807
MAG113	M00008	Entner-Doudoroff pathway, glucose-6P => glyceraldehyde-3P + pyruvate	4	4	1	5	K00036,K01057,K01625,K01690,K07404
MAG113	M00009	Citrate cycle (TCA cycle, Krebs cycle)	8	8	1	15	K00024,K00031,K00164,K00239,K00240,K00241,K00242,K00382,K00658,K01647,K01679,K01681,K01682,K01902,K01903
MAG113	M00010	Citrate cycle, first carbon oxidation, oxaloacetate => 2-oxoglutarate	3	3	1	4	K00031,K01647,K01681,K01682
MAG113	M00011	Citrate cycle, second carbon oxidation, 2-oxoglutarate => oxaloacetate	5	5	1	11	K00024,K00164,K00239,K00240,K00241,K00242,K00382,K00658,K01679,K01902,K01903
MAG113	M00012	Glyoxylate cycle	5	5	1	6	K00024,K01637,K01638,K01647,K01681,K01682
MAG113	M00013	Malonate semialdehyde pathway, propanoyl-CoA => acetyl-CoA	5	1	0.2	1	K00140
MAG113	M00014	Glucuronate pathway (uronate pathway)	8	2	0.25	2	K00854,K03331
MAG113	M00015	Proline biosynthesis, glutamate => proline	2	2	1	3	K00147,K00286,K00931
MAG113	M00016	Lysine biosynthesis, succinyl-DAP pathway, aspartate => lysine	9	9	1	9	K00133,K00215,K00674,K00821,K00928,K01439,K01586,K01714,K01778
MAG113	M00017	Methionine biosynthesis, apartate => homoserine => methionine	7	6	0.857143	6	K00003,K00133,K00549,K00651,K00928,K01760
MAG113	M00018	Threonine biosynthesis, aspartate => homoserine => threonine	5	5	1	5	K00003,K00133,K00928,K01733,K02204
MAG113	M00019	Valine/isoleucine biosynthesis, pyruvate => valine / 2-oxobutanoate => isoleucine	4	4	1	5	K00053,K00826,K01652,K01653,K01687
MAG113	M00020	Serine biosynthesis, glycerate-3P => serine	3	3	1	3	K00058,K00831,K01079
MAG113	M00021	Cysteine biosynthesis, serine => cysteine	2	2	1	2	K00640,K01738
MAG113	M00022	Shikimate pathway, phosphoenolpyruvate + erythrose-4P => chorismate	4	4	1	7	K00014,K00800,K00891,K01626,K01735,K01736,K03786
MAG113	M00023	Tryptophan biosynthesis, chorismate => tryptophan	3	3	1	4	K01695,K01696,K01817,K13503
MAG113	M00024	Phenylalanine biosynthesis, chorismate => phenylalanine	2	1	0.5	2	K04092,K04518
MAG113	M00025	Tyrosine biosynthesis, chorismate => tyrosine	2	1	0.5	1	K04092
MAG113	M00026	Histidine biosynthesis, PRPP => histidine	6	6	1	9	K00013,K00765,K00817,K01523,K01693,K01814,K02500,K02501,K18649
MAG113	M00027	GABA (gamma-Aminobutyrate) shunt	3	1	0.333333	1	K00135
MAG113	M00028	Ornithine biosynthesis, glutamate => ornithine	4	4	1	4	K00145,K00620,K00821,K00930
MAG113	M00029	Urea cycle	5	3	0.6	3	K00611,K01755,K01940
MAG113	M00030	Lysine biosynthesis, AAA pathway, 2-oxoglutarate => 2-aminoadipate => lysine	8	0	0	0	NA
MAG113	M00031	Lysine biosynthesis, mediated by LysW, 2-aminoadipate => lysine	5	0	0	0	NA
MAG113	M00032	Lysine degradation, lysine => saccharopine => acetoacetyl-CoA	6	3	0.5	5	K00252,K00382,K00658,K01692,K01782
MAG113	M00033	Ectoine biosynthesis, aspartate => ectoine	5	2	0.4	2	K00133,K00928
MAG113	M00034	Methionine salvage pathway	8	1	0.125	1	K00789
MAG113	M00035	Methionine degradation	4	2	0.5	2	K00789,K01251
MAG113	M00036	Leucine degradation, leucine => acetoacetate + acetyl-CoA	6	3	0.5	3	K00249,K00382,K00826
MAG113	M00037	Melatonin biosynthesis, tryptophan => serotonin => melatonin	4	0	0	0	NA
MAG113	M00038	Tryptophan metabolism, tryptophan => kynurenine => 2-aminomuconate	7	0	0	0	NA
MAG113	M00039	Monolignol biosynthesis, phenylalanine/tyrosine => monolignol	10	0	0	0	NA
MAG113	M00040	Tyrosine biosynthesis, prephanate => pretyrosine => tyrosine	2	1	0.5	1	K00220
MAG113	M00042	Catecholamine biosynthesis, tyrosine => dopamine => noradrenaline => adrenaline	4	0	0	0	NA
MAG113	M00043	Thyroid hormone biosynthesis, tyrosine => triiodothyronine/thyroxine	1	0	0	0	NA
MAG113	M00044	Tyrosine degradation, tyrosine => homogentisate	5	1	0.2	1	K16171
MAG113	M00045	Histidine degradation, histidine => N-formiminoglutamate => glutamate	4	1	0.25	1	K01458
MAG113	M00046	Pyrimidine degradation, uracil => beta-alanine, thymine => 3-aminoisobutanoate	3	0	0	0	NA
MAG113	M00047	Creatine pathway	3	0	0	0	NA
MAG113	M00048	Inosine monophosphate biosynthesis, PRPP + glutamine => IMP	8	8	1	12	K00602,K00764,K01588,K01589,K01756,K01923,K01933,K01945,K11175,K23264,K23265,K23269
MAG113	M00049	Adenine ribonucleotide biosynthesis, IMP => ADP,ATP	4	4	1	5	K00873,K00939,K00940,K01756,K01939
MAG113	M00050	Guanine ribonucleotide biosynthesis IMP => GDP,GTP	4	4	1	5	K00088,K00873,K00940,K00942,K01951
MAG113	M00051	Uridine monophosphate biosynthesis, glutamine (+ PRPP) => UMP	3	3	1	7	K00254,K00609,K00762,K01465,K01591,K01955,K01956
MAG113	M00052	Pyrimidine ribonucleotide biosynthesis, UMP => UDP/UTP,CDP/CTP	3	2	0.666667	2	K00940,K00945
MAG113	M00053	Pyrimidine deoxyribonuleotide biosynthesis, CDP/CTP => dCDP/dCTP,dTDP/dTTP	8	7	0.875	6	K00525,K00560,K00940,K00943,K01494,K01520
MAG113	M00055	N-glycan precursor biosynthesis	13	0	0	0	NA
MAG113	M00056	O-glycan biosynthesis, mucin type core	4	0	0	0	NA
MAG113	M00057	Glycosaminoglycan biosynthesis, linkage tetrasaccharide	4	0	0	0	NA
MAG113	M00058	Glycosaminoglycan biosynthesis, chondroitin sulfate backbone	2	0	0	0	NA
MAG113	M00059	Glycosaminoglycan biosynthesis, heparan sulfate backbone	5	1	0.2	1	K01793
MAG113	M00060	KDO2-lipid A biosynthesis, Raetz pathway, LpxL-LpxM type	9	7	0.777778	7	K00677,K00748,K00912,K02517,K02527,K02535,K02536
MAG113	M00061	D-Glucuronate degradation, D-glucuronate => pyruvate + D-glyceraldehyde 3P	5	5	1	5	K00040,K00874,K01625,K01686,K01812
MAG113	M00063	CMP-KDO biosynthesis	4	3	0.75	3	K00979,K01627,K06041
MAG113	M00064	ADP-L-glycero-D-manno-heptose biosynthesis	5	0	0	0	NA
MAG113	M00065	GPI-anchor biosynthesis, core oligosaccharide	8	0	0	0	NA
MAG113	M00066	Lactosylceramide biosynthesis	2	0	0	0	NA
MAG113	M00067	Sulfoglycolipids biosynthesis, ceramide/1-alkyl-2-acylglycerol => sulfatide/seminolipid	2	0	0	0	NA
MAG113	M00068	Glycosphingolipid biosynthesis, globo-series, LacCer => Gb4Cer	2	0	0	0	NA
MAG113	M00069	Glycosphingolipid biosynthesis, ganglio series, LacCer => GT3	2	0	0	0	NA
MAG113	M00070	Glycosphingolipid biosynthesis, lacto-series, LacCer => Lc4Cer	2	0	0	0	NA
MAG113	M00071	Glycosphingolipid biosynthesis, neolacto-series, LacCer => nLc4Cer	2	0	0	0	NA
MAG113	M00072	N-glycosylation by oligosaccharyltransferase	1	0	0	0	NA
MAG113	M00073	N-glycan precursor trimming	3	0	0	0	NA
MAG113	M00074	N-glycan biosynthesis, high-mannose type	6	0	0	0	NA
MAG113	M00075	N-glycan biosynthesis, complex type	3	0	0	0	NA
MAG113	M00076	Dermatan sulfate degradation	6	0	0	0	NA
MAG113	M00077	Chondroitin sulfate degradation	4	0	0	0	NA
MAG113	M00078	Heparan sulfate degradation	9	0	0	0	NA
MAG113	M00079	Keratan sulfate degradation	5	0	0	0	NA
MAG113	M00081	Pectin degradation	3	0	0	0	NA
MAG113	M00082	Fatty acid biosynthesis, initiation	2	2	1	6	K00645,K00648,K01961,K01962,K01963,K02160
MAG113	M00083	Fatty acid biosynthesis, elongation	1	1	1	6	K00059,K00208,K00647,K01716,K02372,K09458
MAG113	M00085	Fatty acid elongation in mitochondria	3	0	0	0	NA
MAG113	M00086	beta-Oxidation, acyl-CoA synthesis	1	1	1	1	K01897
MAG113	M00087	beta-Oxidation	3	2	0.666667	3	K00249,K01692,K01782
MAG113	M00088	Ketone body biosynthesis, acetyl-CoA => acetoacetate/3-hydroxybutyrate/acetone	1	0	0	0	NA
MAG113	M00089	Triacylglycerol biosynthesis	4	2	0.5	3	K00655,K03621,K08591
MAG113	M00090	Phosphatidylcholine (PC) biosynthesis, choline => PC	3	0	0	0	NA
MAG113	M00091	Phosphatidylcholine (PC) biosynthesis, PE => PC	1	0	0	0	NA
MAG113	M00092	Phosphatidylethanolamine (PE) biosynthesis, ethanolamine => PE	3	0	0	0	NA
MAG113	M00093	Phosphatidylethanolamine (PE) biosynthesis, PA => PS => PE	3	3	1	3	K00981,K01613,K17103
MAG113	M00094	Ceramide biosynthesis	4	0	0	0	NA
MAG113	M00095	C5 isoprenoid biosynthesis, mevalonate pathway	7	2	0.285714	2	K00626,K01823
MAG113	M00096	C5 isoprenoid biosynthesis, non-mevalonate pathway	8	8	1	7	K00099,K00919,K01662,K01823,K03526,K03527,K12506
MAG113	M00097	beta-Carotene biosynthesis, GGAP => beta-carotene	6	1	0.166667	1	K02291
MAG113	M00098	Acylglycerol degradation	2	0	0	0	NA
MAG113	M00099	Sphingosine biosynthesis	5	0	0	0	NA
MAG113	M00100	Sphingosine degradation	2	0	0	0	NA
MAG113	M00101	Cholesterol biosynthesis, squalene 2,3-epoxide => cholesterol	10	1	0.1	1	K00227
MAG113	M00102	Ergocalciferol biosynthesis	5	1	0.2	1	K00227
MAG113	M00103	Cholecalciferol biosynthesis	2	0	0	0	NA
MAG113	M00104	Bile acid biosynthesis, cholesterol => cholate/chenodeoxycholate	12	0	0	0	NA
MAG113	M00106	Conjugated bile acid biosynthesis, cholate => taurocholate/glycocholate	2	0	0	0	NA
MAG113	M00107	Steroid hormone biosynthesis, cholesterol => prognenolone => progesterone	2	0	0	0	NA
MAG113	M00108	C21-Steroid hormone biosynthesis, progesterone => corticosterone/aldosterone	3	0	0	0	NA
MAG113	M00109	C21-Steroid hormone biosynthesis, progesterone => cortisol/cortisone	4	0	0	0	NA
MAG113	M00110	C19/C18-Steroid hormone biosynthesis, pregnenolone => androstenedione => estrone	3	0	0	0	NA
MAG113	M00112	Tocopherol/tocotorienol biosynthesis	4	0	0	0	NA
MAG113	M00113	Jasmonic acid biosynthesis	8	0	0	0	NA
MAG113	M00114	Ascorbate biosynthesis, plants, glucose-6P => ascorbate	7	3	0.428571	4	K01810,K16011,K17497,K18649
MAG113	M00115	NAD biosynthesis, aspartate => NAD	5	5	1	5	K00278,K00767,K00969,K01916,K03517
MAG113	M00116	Menaquinone biosynthesis, chorismate => menaquinol	6	1	0.166667	1	K03183
MAG113	M00117	Ubiquinone biosynthesis, prokaryotes, chorismate => ubiquinone	9	5	0.555556	4	K00568,K03179,K03183,K03185
MAG113	M00118	Glutathione biosynthesis, glutamate => glutathione	2	2	1	2	K01919,K01920
MAG113	M00119	Pantothenate biosynthesis, valine/L-aspartate => pantothenate	1	0	0	0	NA
MAG113	M00120	Coenzyme A biosynthesis, pantothenate => CoA	3	3	1	4	K00859,K00867,K00954,K13038
MAG113	M00121	Heme biosynthesis, plants and bacteria, glutamate => heme	10	7	0.7	8	K00228,K01599,K01698,K01719,K01749,K01772,K01885,K02495
MAG113	M00122	Cobalamin biosynthesis, cobinamide => cobalamin	1	1	1	1	K02233
MAG113	M00123	Biotin biosynthesis, pimeloyl-ACP/CoA => biotin	3	0	0	0	NA
MAG113	M00124	Pyridoxal biosynthesis, erythrose-4P => pyridoxal-5P	6	4	0.666667	4	K00097,K00275,K00831,K03474
MAG113	M00125	Riboflavin biosynthesis, GTP => riboflavin/FMN/FAD	3	3	1	3	K00793,K00794,K11753
MAG113	M00126	Tetrahydrofolate biosynthesis, GTP => THF	5	4	0.8	6	K00287,K00796,K00950,K01495,K01633,K11754
MAG113	M00127	Thiamine biosynthesis, AIR => thiamine-P/thiamine-2P	2	0	0	0	NA
MAG113	M00128	Ubiquinone biosynthesis, eukaryotes, 4-hydroxybenzoate => ubiquinone	6	0	0	0	NA
MAG113	M00129	Ascorbate biosynthesis, animals, glucose-1P => ascorbate	7	1	0.142857	1	K00963
MAG113	M00130	Inositol phosphate metabolism, PI=> PIP2 => Ins(1,4,5)P3 => Ins(1,3,4,5)P4	4	0	0	0	NA
MAG113	M00131	Inositol phosphate metabolism, Ins(1,3,4,5)P4 => Ins(1,3,4)P3 => myo-inositol	4	1	0.25	2	K01092,K18649
MAG113	M00132	Inositol phosphate metabolism, Ins(1,3,4)P3 => phytate	3	0	0	0	NA
MAG113	M00133	Polyamine biosynthesis, arginine => agmatine => putrescine => spermidine	1	0	0	0	NA
MAG113	M00134	Polyamine biosynthesis, arginine => ornithine => putrescine	2	0	0	0	NA
MAG113	M00135	GABA biosynthesis, eukaryotes, putrescine => GABA	3	1	0.333333	1	K00274
MAG113	M00136	GABA biosynthesis, prokaryotes, putrescine => GABA	4	1	0.25	1	K09471
MAG113	M00137	Flavanone biosynthesis, phenylalanine => naringenin	5	0	0	0	NA
MAG113	M00138	Flavonoid biosynthesis, naringenin => pelargonidin	3	0	0	0	NA
MAG113	M00140	C1-unit interconversion, prokaryotes	3	3	1	3	K00600,K01491,K01938
MAG113	M00141	C1-unit interconversion, eukaryotes	2	1	0.5	1	K00600
MAG113	M00142	NADH:ubiquinone oxidoreductase, mitochondria	1	0	0	0	NA
MAG113	M00143	NADH dehydrogenase (ubiquinone) Fe-S protein/flavoprotein complex, mitochondria	1	1	1	1	K03937
MAG113	M00144	NADH:quinone oxidoreductase, prokaryotes	1	1	1	14	K00330,K00331,K00332,K00333,K00334,K00335,K00336,K00337,K00338,K00339,K00340,K00341,K00342,K00343
MAG113	M00145	NAD(P)H:quinone oxidoreductase, chloroplasts and cyanobacteria	1	0	0	0	NA
MAG113	M00146	NADH dehydrogenase (ubiquinone) 1 alpha subcomplex	1	1	1	2	K03953,K11352
MAG113	M00147	NADH dehydrogenase (ubiquinone) 1 beta subcomplex	1	0	0	0	NA
MAG113	M00148	Succinate dehydrogenase (ubiquinone)	1	0	0	0	NA
MAG113	M00149	Succinate dehydrogenase, prokaryotes	1	1	1	4	K00239,K00240,K00241,K00242
MAG113	M00150	Fumarate reductase, prokaryotes	1	0	0	0	NA
MAG113	M00151	Cytochrome bc1 complex respiratory unit	1	1	1	3	K00411,K00412,K00413
MAG113	M00152	Cytochrome bc1 complex	1	1	1	3	K00411,K00412,K00413
MAG113	M00153	Cytochrome bd ubiquinol oxidase	1	1	1	2	K00425,K00426
MAG113	M00154	Cytochrome c oxidase	1	1	1	3	K02257,K02258,K02259
MAG113	M00155	Cytochrome c oxidase, prokaryotes	1	1	1	3	K02274,K02275,K02276
MAG113	M00156	Cytochrome c oxidase, cbb3-type	1	0	0	0	NA
MAG113	M00157	F-type ATPase, prokaryotes and chloroplasts	1	1	1	6	K02108,K02109,K02111,K02113,K02114,K02115
MAG113	M00158	F-type ATPase, eukaryotes	1	1	1	1	K02133
MAG113	M00159	V/A-type ATPase, prokaryotes	1	0	0	0	NA
MAG113	M00160	V-type ATPase, eukaryotes	1	0	0	0	NA
MAG113	M00161	Photosystem II	1	0	0	0	NA
MAG113	M00162	Cytochrome b6f complex	1	0	0	0	NA
MAG113	M00163	Photosystem I	1	0	0	0	NA
MAG113	M00165	Reductive pentose phosphate cycle (Calvin cycle)	11	9	0.818182	7	K00134,K00615,K00927,K01623,K01624,K01807,K11532
MAG113	M00166	Reductive pentose phosphate cycle, ribulose-5P => glyceraldehyde-3P	4	2	0.5	2	K00134,K00927
MAG113	M00167	Reductive pentose phosphate cycle, glyceraldehyde-3P => ribulose-5P	7	7	1	5	K00615,K01623,K01624,K01807,K11532
MAG113	M00168	CAM (Crassulacean acid metabolism), dark	2	1	0.5	1	K00024
MAG113	M00169	CAM (Crassulacean acid metabolism), light	2	2	1	2	K00029,K01006
MAG113	M00170	C4-dicarboxylic acid cycle, phosphoenolpyruvate carboxykinase type	4	1	0.25	1	K01610
MAG113	M00171	C4-dicarboxylic acid cycle, NAD - malic enzyme type	7	1	0.142857	1	K01006
MAG113	M00172	C4-dicarboxylic acid cycle, NADP - malic enzyme type	4	2	0.5	2	K00029,K01006
MAG113	M00173	Reductive citrate cycle (Arnon-Buchanan cycle)	10	7	0.7	13	K00024,K00031,K00239,K00240,K00241,K00242,K01006,K01679,K01681,K01682,K01902,K01903,K01958
MAG113	M00174	Methane oxidation, methanotroph, methane => formaldehyde	2	0	0	0	NA
MAG113	M00175	Nitrogen fixation, nitrogen => ammonia	1	0	0	0	NA
MAG113	M00176	Assimilatory sulfate reduction, sulfate => H2S	3	1	0.333333	2	K00380,K00381
MAG113	M00177	Ribosome, eukaryotes	1	0	0	0	NA
MAG113	M00178	Ribosome, bacteria	1	1	1	53	K02863,K02864,K02867,K02871,K02874,K02876,K02878,K02879,K02881,K02884,K02886,K02887,K02888,K02890,K02892,K02895,K02897,K02899,K02902,K02904,K02906,K02907,K02909,K02911,K02913,K02916,K02919,K02926,K02931,K02933,K02935,K02939,K02945,K02946,K02948,K02950,K02952,K02954,K02956,K02959,K02961,K02963,K02965,K02967,K02968,K02970,K02982,K02986,K02988,K02990,K02992,K02994,K02996
MAG113	M00179	Ribosome, archaea	1	1	1	31	K02863,K02864,K02867,K02871,K02874,K02876,K02881,K02886,K02890,K02892,K02895,K02904,K02906,K02907,K02931,K02933,K02946,K02948,K02950,K02952,K02954,K02956,K02961,K02965,K02967,K02982,K02986,K02988,K02992,K02994,K02996
MAG113	M00180	RNA polymerase II, eukaryotes	1	0	0	0	NA
MAG113	M00181	RNA polymerase III, eukaryotes	1	0	0	0	NA
MAG113	M00182	RNA polymerase I, eukaryotes	1	0	0	0	NA
MAG113	M00183	RNA polymerase, bacteria	1	1	1	4	K03040,K03043,K03046,K03060
MAG113	M00184	RNA polymerase, archaea	1	0	0	0	NA
MAG113	M00260	DNA polymerase III complex, bacteria	1	1	1	6	K02337,K02338,K02339,K02340,K02342,K02343
MAG113	M00261	DNA polymerase alpha / primase complex	1	0	0	0	NA
MAG113	M00262	DNA polymerase delta complex	1	0	0	0	NA
MAG113	M00263	DNA polymerase epsilon complex	1	0	0	0	NA
MAG113	M00264	DNA polymerase II complex, archaea	1	0	0	0	NA
MAG113	M00293	DNA polymerase zeta complex	1	0	0	0	NA
MAG113	M00294	DNA polymerase gamma complex	1	0	0	0	NA
MAG113	M00307	Pyruvate oxidation, pyruvate => acetyl-CoA	1	1	1	4	K00161,K00162,K00382,K00627
MAG113	M00308	Semi-phosphorylative Entner-Doudoroff pathway, gluconate => glycerate-3P	4	3	0.75	4	K00134,K00874,K00927,K01625
MAG113	M00309	Non-phosphorylative Entner-Doudoroff pathway, gluconate/galactonate => glycerate	3	0	0	0	NA
MAG113	M00338	Cysteine biosynthesis, homocysteine + serine => cysteine	2	0	0	0	NA
MAG113	M00344	Formaldehyde assimilation, xylulose monophosphate pathway	4	1	0.25	1	K01624
MAG113	M00345	Formaldehyde assimilation, ribulose monophosphate pathway	3	1	0.333333	1	K01624
MAG113	M00346	Formaldehyde assimilation, serine pathway	9	4	0.444444	4	K00024,K00600,K01689,K11529
MAG113	M00356	Methanogenesis, methanol => methane	3	0	0	0	NA
MAG113	M00357	Methanogenesis, acetate => methane	5	1	0.2	2	K00625,K01895
MAG113	M00358	Coenzyme M biosynthesis	4	0	0	0	NA
MAG113	M00363	EHEC pathogenicity signature, Shiga toxin	2	0	0	0	NA
MAG113	M00364	C10-C20 isoprenoid biosynthesis, bacteria	2	2	1	2	K00795,K01823
MAG113	M00365	C10-C20 isoprenoid biosynthesis, archaea	2	1	0.5	1	K01823
MAG113	M00366	C10-C20 isoprenoid biosynthesis, plants	4	1	0.25	1	K01823
MAG113	M00367	C10-C20 isoprenoid biosynthesis, non-plant eukaryotes	3	1	0.333333	1	K01823
MAG113	M00368	Ethylene biosynthesis, methionine => ethylene	3	1	0.333333	1	K00789
MAG113	M00369	Cyanogenic glycoside biosynthesis, tyrosine => dhurrin	3	0	0	0	NA
MAG113	M00370	Glucosinolate biosynthesis, tryptophan => glucobrassicin	5	0	0	0	NA
MAG113	M00371	Castasterone biosynthesis, campesterol => castasterone	6	0	0	0	NA
MAG113	M00372	Abscisic acid biosynthesis, beta-carotene => abscisic acid	6	0	0	0	NA
MAG113	M00373	Ethylmalonyl pathway	3	3	1	4	K01847,K01965,K01966,K05606
MAG113	M00374	Dicarboxylate-hydroxybutyrate cycle	13	4	0.307692	7	K00024,K00239,K00240,K00241,K00626,K01902,K01903
MAG113	M00375	Hydroxypropionate-hydroxybutylate cycle	14	2	0.142857	2	K00626,K05606
MAG113	M00376	3-Hydroxypropionate bi-cycle	4	0	0	0	NA
MAG113	M00377	Reductive acetyl-CoA pathway (Wood-Ljungdahl pathway)	7	3	0.428571	3	K00297,K01491,K01938
MAG113	M00378	F420 biosynthesis	2	0	0	0	NA
MAG113	M00415	Fatty acid elongation in endoplasmic reticulum	4	0	0	0	NA
MAG113	M00416	Cytochrome aa3-600 menaquinol oxidase	1	0	0	0	NA
MAG113	M00417	Cytochrome o ubiquinol oxidase	1	0	0	0	NA
MAG113	M00418	Toluene degradation, anaerobic, toluene => benzoyl-CoA	6	0	0	0	NA
MAG113	M00419	Cymene degradation, p-cymene => p-cumate	3	0	0	0	NA
MAG113	M00422	Acetyl-CoA pathway, CO2 => acetyl-CoA	2	0	0	0	NA
MAG113	M00432	Leucine biosynthesis, 2-oxoisovalerate => 2-oxoisocaproate	3	3	1	4	K00052,K01649,K01703,K01704
MAG113	M00433	Lysine biosynthesis, 2-oxoglutarate => 2-oxoadipate	3	0	0	0	NA
MAG113	M00525	Lysine biosynthesis, acetyl-DAP pathway, aspartate => lysine	9	6	0.666667	6	K00133,K00215,K00928,K01586,K01714,K01778
MAG113	M00526	Lysine biosynthesis, DAP dehydrogenase pathway, aspartate => lysine	6	5	0.833333	5	K00133,K00215,K00928,K01586,K01714
MAG113	M00527	Lysine biosynthesis, DAP aminotransferase pathway, aspartate => lysine	7	6	0.857143	6	K00133,K00215,K00928,K01586,K01714,K01778
MAG113	M00528	Nitrification, ammonia => nitrite	2	0	0	0	NA
MAG113	M00529	Denitrification, nitrate => nitrogen	4	0	0	0	NA
MAG113	M00530	Dissimilatory nitrate reduction, nitrate => ammonia	2	1	0.5	2	K00362,K00363
MAG113	M00531	Assimilatory nitrate reduction, nitrate => ammonia	2	1	0.5	1	K00372
MAG113	M00532	Photorespiration	1	1	1	1	K00382
MAG113	M00533	Homoprotocatechuate degradation, homoprotocatechuate => 2-oxohept-3-enedioate	4	0	0	0	NA
MAG113	M00534	Naphthalene degradation, naphthalene => salicylate	6	0	0	0	NA
MAG113	M00535	Isoleucine biosynthesis, pyruvate => 2-oxobutanoate	3	2	0.666667	3	K00052,K01703,K01704
MAG113	M00537	Xylene degradation, xylene => methylbenzoate	3	0	0	0	NA
MAG113	M00538	Toluene degradation, toluene => benzoate	3	0	0	0	NA
MAG113	M00539	Cumate degradation, p-cumate => 2-oxopent-4-enoate + 2-methylpropanoate	5	0	0	0	NA
MAG113	M00540	Benzoate degradation, cyclohexanecarboxylic acid =>pimeloyl-CoA	5	0	0	0	NA
MAG113	M00541	Benzoyl-CoA degradation, benzoyl-CoA => 3-hydroxypimeloyl-CoA	4	0	0	0	NA
MAG113	M00542	EHEC/EPEC pathogenicity signature, T3SS and effectors	8	1	0.125	2	K03222,K03226
MAG113	M00543	Biphenyl degradation, biphenyl => 2-oxopent-4-enoate + benzoate	4	0	0	0	NA
MAG113	M00544	Carbazole degradation, carbazole => 2-oxopent-4-enoate + anthranilate	3	0	0	0	NA
MAG113	M00545	Trans-cinnamate degradation, trans-cinnamate => acetyl-CoA	6	0	0	0	NA
MAG113	M00546	Purine degradation, xanthine => urea	5	3	0.6	4	K07127,K13481,K13482,K16842
MAG113	M00547	Benzene/toluene degradation, benzene => catechol / toluene => 3-methylcatechol	2	0	0	0	NA
MAG113	M00548	Benzene degradation, benzene => catechol	1	0	0	0	NA
MAG113	M00549	Nucleotide sugar biosynthesis, glucose => UDP-glucose	3	3	1	3	K00845,K00963,K01835
MAG113	M00550	Ascorbate degradation, ascorbate => D-xylulose-5P	5	0	0	0	NA
MAG113	M00551	Benzoate degradation, benzoate => catechol / methylbenzoate => methylcatechol	2	0	0	0	NA
MAG113	M00552	D-galactonate degradation, De Ley-Doudoroff pathway, D-galactonate => glycerate-3P	5	5	1	5	K00134,K00883,K00927,K01631,K01684
MAG113	M00554	Nucleotide sugar biosynthesis, galactose => UDP-galactose	2	0	0	0	NA
MAG113	M00555	Betaine biosynthesis, choline => betaine	1	1	1	2	K00108,K00130
MAG113	M00563	Methanogenesis, methylamine/dimethylamine/trimethylamine => methane	4	1	0.25	1	K14083
MAG113	M00564	Helicobacter pylori pathogenicity signature, cagA pathogenicity island	27	0	0	0	NA
MAG113	M00565	Trehalose biosynthesis, D-glucose 1P => trehalose	6	4	0.666667	4	K00700,K00703,K00975,K01214
MAG113	M00567	Methanogenesis, CO2 => methane	8	0	0	0	NA
MAG113	M00568	Catechol ortho-cleavage, catechol => 3-oxoadipate	4	1	0.25	1	K01055
MAG113	M00569	Catechol meta-cleavage, catechol => acetyl-CoA / 4-methylcatechol => propanoyl-CoA	5	0	0	0	NA
MAG113	M00570	Isoleucine biosynthesis, threonine => 2-oxobutanoate => isoleucine	5	5	1	6	K00053,K00826,K01652,K01653,K01687,K01754
MAG113	M00572	Pimeloyl-ACP biosynthesis, BioC-BioH pathway, malonyl-ACP => pimeloyl-ACP	6	4	0.666667	5	K00059,K00208,K00647,K02372,K09458
MAG113	M00573	Biotin biosynthesis, BioI pathway, long-chain-acyl-ACP => pimeloyl-ACP => biotin	5	0	0	0	NA
MAG113	M00574	Pertussis pathogenicity signature, pertussis toxin	5	0	0	0	NA
MAG113	M00575	Pertussis pathogenicity signature, T1SS	5	1	0.2	1	K12340
MAG113	M00576	ETEC pathogenicity signature, heat-labile and heat-stable enterotoxins	2	0	0	0	NA
MAG113	M00577	Biotin biosynthesis, BioW pathway, pimelate => pimeloyl-CoA => biotin	5	0	0	0	NA
MAG113	M00579	Phosphate acetyltransferase-acetate kinase pathway, acetyl-CoA => acetate	2	1	0.5	1	K00625
MAG113	M00580	Pentose phosphate pathway, archaea, fructose 6P => ribose 5P	2	1	0.5	1	K01807
MAG113	M00595	Thiosulfate oxidation by SOX complex, thiosulfate => sulfate	1	1	1	7	K17222,K17223,K17224,K17225,K17226,K17227,K22622
MAG113	M00596	Dissimilatory sulfate reduction, sulfate => H2S	3	0	0	0	NA
MAG113	M00597	Anoxygenic photosystem II	1	1	1	2	K08928,K08929
MAG113	M00598	Anoxygenic photosystem I	1	0	0	0	NA
MAG113	M00608	2-Oxocarboxylic acid chain extension, 2-oxoglutarate => 2-oxoadipate => 2-oxopimelate => 2-oxosuberate	3	0	0	0	NA
MAG113	M00609	Cysteine biosynthesis, methionine => cysteine	6	1	0.166667	1	K00789
MAG113	M00615	Nitrate assimilation	1	0	0	0	NA
MAG113	M00620	Incomplete reductive citrate cycle, acetyl-CoA => oxoglutarate	7	2	0.285714	3	K00024,K01902,K01903
MAG113	M00622	Nicotinate degradation, nicotinate => fumarate	6	1	0.166667	1	K01799
MAG113	M00623	Phthalate degradation, phthalate => protocatechuate	3	0	0	0	NA
MAG113	M00624	Terephthalate degradation, terephthalate => 3,4-dihydroxybenzoate	2	0	0	0	NA
MAG113	M00625	Methicillin resistance	3	0	0	0	NA
MAG113	M00627	beta-Lactam resistance, Bla system	3	0	0	0	NA
MAG113	M00630	D-Galacturonate degradation (fungi), D-galacturonate => glycerol	4	0	0	0	NA
MAG113	M00631	D-Galacturonate degradation (bacteria), D-galacturonate => pyruvate + D-glyceraldehyde 3P	5	4	0.8	4	K00874,K01625,K01685,K01812
MAG113	M00632	Galactose degradation, Leloir pathway, galactose => alpha-D-glucose-1P	4	2	0.5	2	K01784,K01785
MAG113	M00633	Semi-phosphorylative Entner-Doudoroff pathway, gluconate/galactonate => glycerate-3P	4	0	0	0	NA
MAG113	M00636	Phthalate degradation, phthalate => protocatechuate	3	0	0	0	NA
MAG113	M00637	Anthranilate degradation, anthranilate => catechol	1	0	0	0	NA
MAG113	M00638	Salicylate degradation, salicylate => gentisate	1	0	0	0	NA
MAG113	M00639	Multidrug resistance, efflux pump MexCD-OprJ	2	0	0	0	NA
MAG113	M00641	Multidrug resistance, efflux pump MexEF-OprN	2	0	0	0	NA
MAG113	M00642	Multidrug resistance, efflux pump MexJK-OprM	2	0	0	0	NA
MAG113	M00643	Multidrug resistance, efflux pump MexXY-OprM	2	0	0	0	NA
MAG113	M00649	Multidrug resistance, efflux pump AdeABC	3	0	0	0	NA
MAG113	M00651	Vancomycin resistance, D-Ala-D-Lac type	2	0	0	0	NA
MAG113	M00652	Vancomycin resistance, D-Ala-D-Ser type	5	0	0	0	NA
MAG113	M00660	Xanthomonas spp. pathogenicity signature, T3SS and effectors	8	1	0.125	2	K03222,K03226
MAG113	M00661	Paspaline biosynthesis, geranylgeranyl-PP + indoleglycerol phosphate => paspaline	3	0	0	0	NA
MAG113	M00664	Nodulation	4	0	0	0	NA
MAG113	M00672	Penicillin biosynthesis, aminoadipate + cycteine + valine => penicillin	3	0	0	0	NA
MAG113	M00673	Cephamycin C biosynthesis, aminoadipate + cycteine + valine => cephamycin C	8	0	0	0	NA
MAG113	M00674	Clavaminate biosynthesis, arginine + glyceraldehyde-3P => clavaminate	4	0	0	0	NA
MAG113	M00675	Carbapenem-3-carboxylate biosynthesis, pyrroline-5-carboxylate + malonyl-CoA => carbapenem-3-carboxylate	3	0	0	0	NA
MAG113	M00696	Multidrug resistance, efflux pump AcrEF-TolC	2	1	0.5	1	K12340
MAG113	M00697	Multidrug resistance, efflux pump MdtEF-TolC	2	1	0.5	1	K12340
MAG113	M00698	Multidrug resistance, efflux pump BpeEF-OprC	2	0	0	0	NA
MAG113	M00700	Multidrug resistance, efflux pump AbcA	2	0	0	0	NA
MAG113	M00702	Multidrug resistance, efflux pump NorB	2	0	0	0	NA
MAG113	M00704	Tetracycline resistance, efflux pump Tet38	2	0	0	0	NA
MAG113	M00705	Multidrug resistance, efflux pump MepA	2	0	0	0	NA
MAG113	M00714	Multidrug resistance, efflux pump QacA	2	0	0	0	NA
MAG113	M00718	Multidrug resistance, efflux pump MexAB-OprM	2	0	0	0	NA
MAG113	M00725	Cationic antimicrobial peptide (CAMP) resistance, dltABCD operon	3	1	0.333333	1	K14188
MAG113	M00726	Cationic antimicrobial peptide (CAMP) resistance, lysyl-phosphatidylglycerol (L-PG) synthase MprF	3	0	0	0	NA
MAG113	M00730	Cationic antimicrobial peptide (CAMP) resistance, VraFG transporter	3	0	0	0	NA
MAG113	M00736	Nocardicin A biosynthesis, L-pHPG + arginine + serine => nocardicin A	4	0	0	0	NA
MAG113	M00740	Methylaspartate cycle	11	5	0.454545	5	K00024,K00031,K00261,K01647,K01681
MAG113	M00741	Propanoyl-CoA metabolism, propanoyl-CoA => succinyl-CoA	3	3	1	4	K01847,K01965,K01966,K05606
MAG113	M00744	Cationic antimicrobial peptide (CAMP) resistance, protease PgtE	3	1	0.333333	1	K07637
MAG113	M00745	Imipenem resistance, repression of porin OprD	2	0	0	0	NA
MAG113	M00746	Multidrug resistance, repression of porin OmpF	3	0	0	0	NA
MAG113	M00761	Undecaprenylphosphate alpha-L-Ara4N biosynthesis, UDP-GlcA => undecaprenyl phosphate alpha-L-Ara4N	4	0	0	0	NA
MAG113	M00763	Ornithine biosynthesis, mediated by LysW, glutamate => ornithine	5	0	0	0	NA
MAG113	M00769	Multidrug resistance, efflux pump MexPQ-OpmE	3	0	0	0	NA
MAG113	M00773	Tylosin biosynthesis, methylmalonyl-CoA + malonyl-CoA => tylactone => tylosin	8	0	0	0	NA
MAG113	M00774	Erythromycin biosynthesis, propanoyl-CoA + methylmalonyl-CoA => deoxyerythronolide B => erythromycin A/B	6	0	0	0	NA
MAG113	M00775	Oleandomycin biosynthesis, malonyl-CoA + methylmalonyl-CoA => 8,8a-deoxyoleandolide => oleandomycin	5	0	0	0	NA
MAG113	M00776	Pikromycin/methymycin biosynthesis, methylmalonyl-CoA + malonyl-CoA => narbonolide/10-deoxymethynolide => pikromycin/methymycin	4	0	0	0	NA
MAG113	M00777	Avermectin biosynthesis, 2-methylbutanoyl-CoA/isobutyryl-CoA => 6,8a-Seco-6,8a-deoxy-5-oxoavermectin 1a/1b aglycone => avermectin A1a/B1a/A1b/B1b	5	0	0	0	NA
MAG113	M00778	Type II polyketide backbone biosynthesis, acyl-CoA + malonyl-CoA => polyketide	3	1	0.333333	1	K05555
MAG113	M00779	Dihydrokalafungin biosynthesis, octaketide => dihydrokalafungin	4	0	0	0	NA
MAG113	M00780	Tetracycline/oxytetracycline biosynthesis, pretetramide => tetracycline/oxytetracycline	7	0	0	0	NA
MAG113	M00781	Nogalavinone/aklavinone biosynthesis, deoxynogalonate/deoxyaklanonate => nogalavinone/aklavinone	4	0	0	0	NA
MAG113	M00782	Mithramycin biosynthesis, 4-demethylpremithramycinone => mithramycin	8	0	0	0	NA
MAG113	M00783	Tetracenomycin C/8-demethyltetracenomycin C biosynthesis, tetracenomycin F2 => tetracenomycin C/8-demethyltetracenomycin C	6	0	0	0	NA
MAG113	M00784	Elloramycin biosynthesis, 8-demethyltetracenomycin C => elloramycin A	5	0	0	0	NA
MAG113	M00785	Cycloserine biosynthesis, arginine/serine => cycloserine	4	0	0	0	NA
MAG113	M00786	Fumitremorgin alkaloid biosynthesis, tryptophan + proline => fumitremorgin C/A	9	0	0	0	NA
MAG113	M00787	Bacilysin biosynthesis, prephenate => bacilysin	6	0	0	0	NA
MAG113	M00788	Terpentecin biosynthesis, GGAP => terpentecin	2	0	0	0	NA
MAG113	M00789	Rebeccamycin biosynthesis, tryptophan => rebeccamycin	6	0	0	0	NA
MAG113	M00790	Pyrrolnitrin biosynthesis, tryptophan => pyrrolnitrin	4	0	0	0	NA
MAG113	M00793	dTDP-L-rhamnose biosynthesis	4	0	0	0	NA
MAG113	M00794	dTDP-6-deoxy-D-allose biosynthesis	2	0	0	0	NA
MAG113	M00795	dTDP-beta-L-noviose biosynthesis	3	0	0	0	NA
MAG113	M00796	dTDP-D-mycaminose biosynthesis	3	0	0	0	NA
MAG113	M00797	dTDP-D-desosamine biosynthesis	4	0	0	0	NA
MAG113	M00798	dTDP-L-mycarose biosynthesis	5	0	0	0	NA
MAG113	M00799	dTDP-L-oleandrose biosynthesis	5	0	0	0	NA
MAG113	M00800	dTDP-L-megosamine biosynthesis	5	0	0	0	NA
MAG113	M00801	dTDP-L-olivose biosynthesis	4	0	0	0	NA
MAG113	M00802	dTDP-D-forosamine biosynthesis	5	0	0	0	NA
MAG113	M00803	dTDP-D-angolosamine biosynthesis	4	0	0	0	NA
MAG113	M00804	Complete nitrification, comammox, ammonia => nitrite => nitrate	3	0	0	0	NA
MAG113	M00805	Staurosporine biosynthesis, tryptophan => staurosporine	7	0	0	0	NA
MAG113	M00808	Violacein biosynthesis, tryptophan => violacein	4	0	0	0	NA
MAG113	M00810	Nicotine degradation, pyridine pathway, nicotine => 2,6-dihydroxypyridine/succinate semialdehyde	5	0	0	0	NA
MAG113	M00811	Nicotine degradation, pyrrolidine pathway, nicotine => succinate semialdehyde	4	0	0	0	NA
MAG113	M00814	Acarbose biosynthesis, sedoheptulopyranose-7P => acarbose	8	0	0	0	NA
MAG113	M00815	Validamycin A biosynthesis, sedoheptulopyranose-7P => validamycin A	9	0	0	0	NA
MAG113	M00819	Pentalenolactone biosynthesis, farnesyl-PP => pentalenolactone	8	0	0	0	NA
MAG113	M00823	Chlortetracycline biosynthesis, pretetramide => chlortetracycline	8	0	0	0	NA
MAG113	M00824	9-membered enediyne core biosynthesis, malonyl-CoA => 3-hydroxyhexadeca-4,6,8,10,12,14-hexaenoyl-ACP => 9-membered enediyne core	2	1	0.5	1	K21162
MAG113	M00825	10-membered enediyne core biosynthesis, malonyl-CoA => 3-hydroxyhexadeca-4,6,8,10,12,14-hexaenoyl-ACP => 10-membered enediyne core	2	0	0	0	NA
MAG113	M00826	C-1027 benzoxazolinate moiety biosynthesis, chorismate => benzoxazolinyl-CoA	6	0	0	0	NA
MAG113	M00827	C-1027 beta-amino acid moiety biosynthesis, tyrosine => 3-chloro-4,5-dihydroxy-beta-phenylalanyl-PCP	5	0	0	0	NA
MAG113	M00828	Maduropeptin beta-hydroxy acid moiety biosynthesis, tyrosine => 3-(4-hydroxyphenyl)-3-oxopropanoyl-PCP	3	0	0	0	NA
MAG113	M00829	3,6-Dimethylsalicylyl-CoA biosynthesis, malonyl-CoA => 6-methylsalicylate => 3,6-dimethylsalicylyl-CoA	3	0	0	0	NA
MAG113	M00830	Neocarzinostatin naphthoate moiety biosynthesis, malonyl-CoA => 2-hydroxy-5-methyl-1-naphthoate => 2-hydroxy-7-methoxy-5-methyl-1-naphthoyl-CoA	4	0	0	0	NA
MAG113	M00831	Kedarcidin 2-hydroxynaphthoate moiety biosynthesis, malonyl-CoA => 3,6,8-trihydroxy-2-naphthoate => 3-hydroxy-7,8-dimethoxy-6-isopropoxy-2-naphthoyl-CoA	5	0	0	0	NA
MAG113	M00832	Kedarcidin 2-aza-3-chloro-beta-tyrosine moiety biosynthesis, azatyrosine => 2-aza-3-chloro-beta-tyrosyl-PCP	4	0	0	0	NA
MAG113	M00833	Calicheamicin biosynthesis, calicheamicinone => calicheamicin	5	0	0	0	NA
MAG113	M00834	Calicheamicin orsellinate moiety biosynthesis, malonyl-CoA => orsellinate-ACP => 5-iodo-2,3-dimethoxyorsellinate-ACP	5	0	0	0	NA
MAG113	M00835	Pyocyanine biosynthesis, chorismate => pyocyanine	7	1	0.142857	1	K06998
MAG113	M00836	Coenzyme F430 biosynthesis, sirohydrochlorin => coenzyme F430	4	0	0	0	NA
MAG113	M00837	Prodigiosin biosynthesis, L-proline => prodigiosin	1	0	0	0	NA
MAG113	M00838	Undecylprodigiosin biosynthesis, L-proline => undecylprodigiosin	1	0	0	0	NA
MAG113	M00840	Tetrahydrofolate biosynthesis, mediated by ribA and trpF, GTP => THF	7	3	0.428571	3	K00287,K01633,K14652
MAG113	M00841	Tetrahydrofolate biosynthesis, mediated by PTPS, GTP => THF	6	4	0.666667	4	K00796,K00950,K01495,K11754
MAG113	M00842	Tetrahydrobiopterin biosynthesis, GTP => BH4	3	1	0.333333	1	K01495
MAG113	M00843	L-threo-Tetrahydrobiopterin biosynthesis, GTP => L-threo-BH4	3	1	0.333333	1	K01495
MAG113	M00844	Arginine biosynthesis, ornithine => arginine	3	3	1	3	K00611,K01755,K01940
MAG113	M00845	Arginine biosynthesis, glutamate => acetylcitrulline => arginine	7	4	0.571429	4	K00145,K00821,K01755,K01940
MAG113	M00846	Siroheme biosynthesis, glutamate => siroheme	7	5	0.714286	6	K01698,K01719,K01749,K01885,K02302,K02303
MAG113	M00847	Heme biosynthesis, archaea, siroheme => heme	3	0	0	0	NA
MAG113	M00848	Aurachin biosynthesis, anthranilate => aurachin A	8	1	0.125	1	K02078
MAG113	M00849	C5 isoprenoid biosynthesis, mevalonate pathway, archaea	6	2	0.333333	2	K00626,K01823
MAG113	M00850	Vibrio cholerae pathogenicity signature, cholera toxins	6	0	0	0	NA
MAG113	M00851	Carbapenem resistance	1	0	0	0	NA
MAG113	M00852	Vibrio cholerae pathogenicity signature, toxin coregulated pilus	14	0	0	0	NA
MAG113	M00853	ETEC pathogenicity signature, colonization factors	5	0	0	0	NA
MAG113	M00854	Glycogen biosynthesis, glucose-1P => glycogen/starch	2	2	1	4	K00700,K00703,K00963,K00975
MAG113	M00855	Glycogen degradation, glycogen => glucose-6P	3	1	0.333333	1	K01835
MAG113	M00856	Salmonella enterica pathogenicity signature, typhoid toxin	4	0	0	0	NA
MAG113	M00857	Salmonella enterica pathogenicity signature, Vi antigen	7	0	0	0	NA
MAG113	M00859	Bacillus anthracis pathogenicity signature, anthrax toxin	3	0	0	0	NA
MAG113	M00860	Bacillus anthracis pathogenicity signature, polyglutamic acid capsule biosynthesis	7	0	0	0	NA
MAG113	M00861	beta-Oxidation, peroxisome, VLCFA	3	0	0	0	NA
MAG113	M00862	beta-Oxidation, peroxisome, tri/dihydroxycholestanoyl-CoA => choloyl/chenodeoxycholoyl-CoA	3	0	0	0	NA
MAG113	M00866	KDO2-lipid A biosynthesis, Raetz pathway, non-LpxL-LpxM type	9	7	0.777778	7	K00677,K00748,K00912,K02517,K02527,K02535,K02536
MAG113	M00867	KDO2-lipid A modification pathway	5	0	0	0	NA
MAG113	M00868	Heme biosynthesis, animals and fungi, glycine => heme	8	7	0.875	7	K00228,K00643,K01599,K01698,K01719,K01749,K01772
MAG113	M00872	O-glycan biosynthesis, mannose type (core M3)	5	0	0	0	NA
MAG113	M00873	Fatty acid biosynthesis in mitochondria, animals	6	2	0.333333	2	K00645,K09458
MAG113	M00874	Fatty acid biosynthesis in mitochondria, fungi	6	3	0.5	3	K00059,K00645,K09458
MAG113	M00875	Staphyloferrin B biosynthesis, L-serine => staphyloferrin B	7	0	0	0	NA
MAG113	M00876	Staphyloferrin A biosynthesis, L-ornithine => staphyloferrin A	3	0	0	0	NA
MAG113	M00877	Kanosamine biosynthesis glucose 6-phosphate => kanosamine	3	0	0	0	NA
MAG114	M00001	Glycolysis (Embden-Meyerhof pathway), glucose => pyruvate	9	7	0.777778	9	K00134,K00873,K00927,K01624,K01689,K01803,K01810,K15633,K15634
MAG114	M00002	Glycolysis, core module involving three-carbon compounds	5	5	1	7	K00134,K00873,K00927,K01689,K01803,K15633,K15634
MAG114	M00003	Gluconeogenesis, oxaloacetate => fructose-6P	7	7	1	9	K00134,K00927,K01596,K01624,K01689,K01803,K04041,K15633,K15634
MAG114	M00004	Pentose phosphate pathway (Pentose phosphate cycle)	7	6	0.857143	7	K00033,K00036,K00615,K00616,K01783,K01810,K07404
MAG114	M00005	PRPP biosynthesis, ribose 5P => PRPP	1	1	1	1	K00948
MAG114	M00006	Pentose phosphate pathway, oxidative phase, glucose 6P => ribulose 5P	2	2	1	3	K00033,K00036,K07404
MAG114	M00007	Pentose phosphate pathway, non-oxidative phase, fructose 6P => ribose 5P	4	3	0.75	3	K00615,K00616,K01783
MAG114	M00008	Entner-Doudoroff pathway, glucose-6P => glyceraldehyde-3P + pyruvate	4	2	0.5	2	K00036,K07404
MAG114	M00009	Citrate cycle (TCA cycle, Krebs cycle)	8	7	0.875	12	K00031,K00116,K00174,K00175,K00239,K00240,K00241,K00382,K00658,K01647,K01679,K01681
MAG114	M00010	Citrate cycle, first carbon oxidation, oxaloacetate => 2-oxoglutarate	3	3	1	3	K00031,K01647,K01681
MAG114	M00011	Citrate cycle, second carbon oxidation, 2-oxoglutarate => oxaloacetate	5	4	0.8	9	K00116,K00174,K00175,K00239,K00240,K00241,K00382,K00658,K01679
MAG114	M00012	Glyoxylate cycle	5	2	0.4	2	K01647,K01681
MAG114	M00013	Malonate semialdehyde pathway, propanoyl-CoA => acetyl-CoA	5	0	0	0	NA
MAG114	M00014	Glucuronate pathway (uronate pathway)	8	2	0.25	2	K00012,K00854
MAG114	M00015	Proline biosynthesis, glutamate => proline	2	2	1	2	K00147,K00286
MAG114	M00016	Lysine biosynthesis, succinyl-DAP pathway, aspartate => lysine	9	7	0.777778	7	K00133,K00215,K00821,K00928,K01586,K01714,K01778
MAG114	M00017	Methionine biosynthesis, apartate => homoserine => methionine	7	4	0.571429	4	K00003,K00133,K00548,K00928
MAG114	M00018	Threonine biosynthesis, aspartate => homoserine => threonine	5	5	1	5	K00003,K00133,K00872,K00928,K01733
MAG114	M00019	Valine/isoleucine biosynthesis, pyruvate => valine / 2-oxobutanoate => isoleucine	4	4	1	5	K00053,K00826,K01652,K01653,K01687
MAG114	M00020	Serine biosynthesis, glycerate-3P => serine	3	2	0.666667	2	K00058,K01079
MAG114	M00021	Cysteine biosynthesis, serine => cysteine	2	2	1	2	K00640,K01738
MAG114	M00022	Shikimate pathway, phosphoenolpyruvate + erythrose-4P => chorismate	4	4	1	6	K00014,K00800,K00891,K01626,K01735,K01736
MAG114	M00023	Tryptophan biosynthesis, chorismate => tryptophan	3	3	1	6	K00766,K01609,K01657,K01658,K01695,K01696
MAG114	M00024	Phenylalanine biosynthesis, chorismate => phenylalanine	2	1	0.5	1	K14170
MAG114	M00025	Tyrosine biosynthesis, chorismate => tyrosine	2	1	0.5	2	K04517,K14170
MAG114	M00026	Histidine biosynthesis, PRPP => histidine	6	4	0.666667	7	K00013,K00765,K00817,K01693,K02500,K02501,K04486
MAG114	M00027	GABA (gamma-Aminobutyrate) shunt	3	0	0	0	NA
MAG114	M00028	Ornithine biosynthesis, glutamate => ornithine	4	4	1	5	K00145,K00620,K00821,K00930,K01438
MAG114	M00029	Urea cycle	5	3	0.6	3	K00611,K01755,K01940
MAG114	M00030	Lysine biosynthesis, AAA pathway, 2-oxoglutarate => 2-aminoadipate => lysine	8	1	0.125	1	K00290
MAG114	M00031	Lysine biosynthesis, mediated by LysW, 2-aminoadipate => lysine	5	0	0	0	NA
MAG114	M00032	Lysine degradation, lysine => saccharopine => acetoacetyl-CoA	6	2	0.333333	3	K00290,K00382,K00658
MAG114	M00033	Ectoine biosynthesis, aspartate => ectoine	5	2	0.4	2	K00133,K00928
MAG114	M00034	Methionine salvage pathway	8	1	0.125	1	K00789
MAG114	M00035	Methionine degradation	4	3	0.75	3	K00558,K00789,K01251
MAG114	M00036	Leucine degradation, leucine => acetoacetate + acetyl-CoA	6	2	0.333333	2	K00382,K00826
MAG114	M00037	Melatonin biosynthesis, tryptophan => serotonin => melatonin	4	0	0	0	NA
MAG114	M00038	Tryptophan metabolism, tryptophan => kynurenine => 2-aminomuconate	7	1	0.142857	1	K07130
MAG114	M00039	Monolignol biosynthesis, phenylalanine/tyrosine => monolignol	10	0	0	0	NA
MAG114	M00040	Tyrosine biosynthesis, prephanate => pretyrosine => tyrosine	2	0	0	0	NA
MAG114	M00042	Catecholamine biosynthesis, tyrosine => dopamine => noradrenaline => adrenaline	4	0	0	0	NA
MAG114	M00043	Thyroid hormone biosynthesis, tyrosine => triiodothyronine/thyroxine	1	0	0	0	NA
MAG114	M00044	Tyrosine degradation, tyrosine => homogentisate	5	0	0	0	NA
MAG114	M00045	Histidine degradation, histidine => N-formiminoglutamate => glutamate	4	0	0	0	NA
MAG114	M00046	Pyrimidine degradation, uracil => beta-alanine, thymine => 3-aminoisobutanoate	3	0	0	0	NA
MAG114	M00047	Creatine pathway	3	0	0	0	NA
MAG114	M00048	Inosine monophosphate biosynthesis, PRPP + glutamine => IMP	8	8	1	10	K00602,K00764,K01588,K01589,K01756,K01923,K01933,K01945,K01952,K11175
MAG114	M00049	Adenine ribonucleotide biosynthesis, IMP => ADP,ATP	4	3	0.75	4	K00873,K00940,K01756,K01939
MAG114	M00050	Guanine ribonucleotide biosynthesis IMP => GDP,GTP	4	4	1	5	K00088,K00873,K00940,K00942,K01951
MAG114	M00051	Uridine monophosphate biosynthesis, glutamine (+ PRPP) => UMP	3	3	1	7	K00254,K00609,K00762,K01465,K01591,K01955,K01956
MAG114	M00052	Pyrimidine ribonucleotide biosynthesis, UMP => UDP/UTP,CDP/CTP	3	3	1	3	K00940,K00945,K01937
MAG114	M00053	Pyrimidine deoxyribonuleotide biosynthesis, CDP/CTP => dCDP/dCTP,dTDP/dTTP	8	5	0.625	4	K00526,K00560,K00940,K00943
MAG114	M00055	N-glycan precursor biosynthesis	13	0	0	0	NA
MAG114	M00056	O-glycan biosynthesis, mucin type core	4	0	0	0	NA
MAG114	M00057	Glycosaminoglycan biosynthesis, linkage tetrasaccharide	4	0	0	0	NA
MAG114	M00058	Glycosaminoglycan biosynthesis, chondroitin sulfate backbone	2	0	0	0	NA
MAG114	M00059	Glycosaminoglycan biosynthesis, heparan sulfate backbone	5	0	0	0	NA
MAG114	M00060	KDO2-lipid A biosynthesis, Raetz pathway, LpxL-LpxM type	9	7	0.777778	7	K00677,K00748,K00912,K02517,K02527,K02536,K03269
MAG114	M00061	D-Glucuronate degradation, D-glucuronate => pyruvate + D-glyceraldehyde 3P	5	1	0.2	1	K01812
MAG114	M00063	CMP-KDO biosynthesis	4	3	0.75	3	K00979,K01627,K06041
MAG114	M00064	ADP-L-glycero-D-manno-heptose biosynthesis	5	0	0	0	NA
MAG114	M00065	GPI-anchor biosynthesis, core oligosaccharide	8	0	0	0	NA
MAG114	M00066	Lactosylceramide biosynthesis	2	0	0	0	NA
MAG114	M00067	Sulfoglycolipids biosynthesis, ceramide/1-alkyl-2-acylglycerol => sulfatide/seminolipid	2	0	0	0	NA
MAG114	M00068	Glycosphingolipid biosynthesis, globo-series, LacCer => Gb4Cer	2	0	0	0	NA
MAG114	M00069	Glycosphingolipid biosynthesis, ganglio series, LacCer => GT3	2	0	0	0	NA
MAG114	M00070	Glycosphingolipid biosynthesis, lacto-series, LacCer => Lc4Cer	2	0	0	0	NA
MAG114	M00071	Glycosphingolipid biosynthesis, neolacto-series, LacCer => nLc4Cer	2	0	0	0	NA
MAG114	M00072	N-glycosylation by oligosaccharyltransferase	1	0	0	0	NA
MAG114	M00073	N-glycan precursor trimming	3	0	0	0	NA
MAG114	M00074	N-glycan biosynthesis, high-mannose type	6	0	0	0	NA
MAG114	M00075	N-glycan biosynthesis, complex type	3	0	0	0	NA
MAG114	M00076	Dermatan sulfate degradation	6	1	0.166667	1	K01136
MAG114	M00077	Chondroitin sulfate degradation	4	0	0	0	NA
MAG114	M00078	Heparan sulfate degradation	9	2	0.222222	2	K01136,K01565
MAG114	M00079	Keratan sulfate degradation	5	0	0	0	NA
MAG114	M00081	Pectin degradation	3	0	0	0	NA
MAG114	M00082	Fatty acid biosynthesis, initiation	2	2	1	6	K00645,K00648,K01961,K01962,K01963,K02160
MAG114	M00083	Fatty acid biosynthesis, elongation	1	1	1	4	K00059,K00209,K09458,K16363
MAG114	M00085	Fatty acid elongation in mitochondria	3	0	0	0	NA
MAG114	M00086	beta-Oxidation, acyl-CoA synthesis	1	0	0	0	NA
MAG114	M00087	beta-Oxidation	3	0	0	0	NA
MAG114	M00088	Ketone body biosynthesis, acetyl-CoA => acetoacetate/3-hydroxybutyrate/acetone	1	0	0	0	NA
MAG114	M00089	Triacylglycerol biosynthesis	4	2	0.5	3	K00655,K03621,K08591
MAG114	M00090	Phosphatidylcholine (PC) biosynthesis, choline => PC	3	0	0	0	NA
MAG114	M00091	Phosphatidylcholine (PC) biosynthesis, PE => PC	1	0	0	0	NA
MAG114	M00092	Phosphatidylethanolamine (PE) biosynthesis, ethanolamine => PE	3	0	0	0	NA
MAG114	M00093	Phosphatidylethanolamine (PE) biosynthesis, PA => PS => PE	3	1	0.333333	1	K00981
MAG114	M00094	Ceramide biosynthesis	4	0	0	0	NA
MAG114	M00095	C5 isoprenoid biosynthesis, mevalonate pathway	7	0	0	0	NA
MAG114	M00096	C5 isoprenoid biosynthesis, non-mevalonate pathway	8	5	0.625	5	K00099,K00919,K01662,K03526,K03527
MAG114	M00097	beta-Carotene biosynthesis, GGAP => beta-carotene	6	1	0.166667	1	K02291
MAG114	M00098	Acylglycerol degradation	2	0	0	0	NA
MAG114	M00099	Sphingosine biosynthesis	5	0	0	0	NA
MAG114	M00100	Sphingosine degradation	2	0	0	0	NA
MAG114	M00101	Cholesterol biosynthesis, squalene 2,3-epoxide => cholesterol	10	0	0	0	NA
MAG114	M00102	Ergocalciferol biosynthesis	5	0	0	0	NA
MAG114	M00103	Cholecalciferol biosynthesis	2	0	0	0	NA
MAG114	M00104	Bile acid biosynthesis, cholesterol => cholate/chenodeoxycholate	12	0	0	0	NA
MAG114	M00106	Conjugated bile acid biosynthesis, cholate => taurocholate/glycocholate	2	0	0	0	NA
MAG114	M00107	Steroid hormone biosynthesis, cholesterol => prognenolone => progesterone	2	0	0	0	NA
MAG114	M00108	C21-Steroid hormone biosynthesis, progesterone => corticosterone/aldosterone	3	0	0	0	NA
MAG114	M00109	C21-Steroid hormone biosynthesis, progesterone => cortisol/cortisone	4	0	0	0	NA
MAG114	M00110	C19/C18-Steroid hormone biosynthesis, pregnenolone => androstenedione => estrone	3	0	0	0	NA
MAG114	M00112	Tocopherol/tocotorienol biosynthesis	4	0	0	0	NA
MAG114	M00113	Jasmonic acid biosynthesis	8	0	0	0	NA
MAG114	M00114	Ascorbate biosynthesis, plants, glucose-6P => ascorbate	7	3	0.428571	4	K00971,K01809,K01810,K10046
MAG114	M00115	NAD biosynthesis, aspartate => NAD	5	4	0.8	4	K00278,K00767,K00969,K03517
MAG114	M00116	Menaquinone biosynthesis, chorismate => menaquinol	6	2	0.333333	2	K01661,K02548
MAG114	M00117	Ubiquinone biosynthesis, prokaryotes, chorismate => ubiquinone	9	0	0	0	NA
MAG114	M00118	Glutathione biosynthesis, glutamate => glutathione	2	0	0	0	NA
MAG114	M00119	Pantothenate biosynthesis, valine/L-aspartate => pantothenate	1	1	1	1	K01918
MAG114	M00120	Coenzyme A biosynthesis, pantothenate => CoA	3	3	1	3	K00954,K03525,K13038
MAG114	M00121	Heme biosynthesis, plants and bacteria, glutamate => heme	10	6	0.6	6	K01698,K01749,K01845,K02492,K02495,K13542
MAG114	M00122	Cobalamin biosynthesis, cobinamide => cobalamin	1	0	0	0	NA
MAG114	M00123	Biotin biosynthesis, pimeloyl-ACP/CoA => biotin	3	3	1	4	K00652,K00833,K01012,K01935
MAG114	M00124	Pyridoxal biosynthesis, erythrose-4P => pyridoxal-5P	6	2	0.333333	2	K00275,K03474
MAG114	M00125	Riboflavin biosynthesis, GTP => riboflavin/FMN/FAD	3	3	1	3	K00793,K00794,K11753
MAG114	M00126	Tetrahydrofolate biosynthesis, GTP => THF	5	5	1	6	K00287,K00796,K00950,K01113,K01495,K11754
MAG114	M00127	Thiamine biosynthesis, AIR => thiamine-P/thiamine-2P	2	2	1	2	K00788,K00946
MAG114	M00128	Ubiquinone biosynthesis, eukaryotes, 4-hydroxybenzoate => ubiquinone	6	0	0	0	NA
MAG114	M00129	Ascorbate biosynthesis, animals, glucose-1P => ascorbate	7	3	0.428571	3	K00012,K00963,K01053
MAG114	M00130	Inositol phosphate metabolism, PI=> PIP2 => Ins(1,4,5)P3 => Ins(1,3,4,5)P4	4	0	0	0	NA
MAG114	M00131	Inositol phosphate metabolism, Ins(1,3,4,5)P4 => Ins(1,3,4)P3 => myo-inositol	4	1	0.25	1	K01092
MAG114	M00132	Inositol phosphate metabolism, Ins(1,3,4)P3 => phytate	3	0	0	0	NA
MAG114	M00133	Polyamine biosynthesis, arginine => agmatine => putrescine => spermidine	1	0	0	0	NA
MAG114	M00134	Polyamine biosynthesis, arginine => ornithine => putrescine	2	0	0	0	NA
MAG114	M00135	GABA biosynthesis, eukaryotes, putrescine => GABA	3	2	0.666667	2	K00128,K00657
MAG114	M00136	GABA biosynthesis, prokaryotes, putrescine => GABA	4	0	0	0	NA
MAG114	M00137	Flavanone biosynthesis, phenylalanine => naringenin	5	0	0	0	NA
MAG114	M00138	Flavonoid biosynthesis, naringenin => pelargonidin	3	0	0	0	NA
MAG114	M00140	C1-unit interconversion, prokaryotes	3	3	1	3	K00600,K01491,K01938
MAG114	M00141	C1-unit interconversion, eukaryotes	2	1	0.5	1	K00600
MAG114	M00142	NADH:ubiquinone oxidoreductase, mitochondria	1	0	0	0	NA
MAG114	M00143	NADH dehydrogenase (ubiquinone) Fe-S protein/flavoprotein complex, mitochondria	1	0	0	0	NA
MAG114	M00144	NADH:quinone oxidoreductase, prokaryotes	1	1	1	10	K00330,K00331,K00333,K00334,K00337,K00338,K00339,K00340,K00341,K00343
MAG114	M00145	NAD(P)H:quinone oxidoreductase, chloroplasts and cyanobacteria	1	1	1	1	K05577
MAG114	M00146	NADH dehydrogenase (ubiquinone) 1 alpha subcomplex	1	0	0	0	NA
MAG114	M00147	NADH dehydrogenase (ubiquinone) 1 beta subcomplex	1	0	0	0	NA
MAG114	M00148	Succinate dehydrogenase (ubiquinone)	1	0	0	0	NA
MAG114	M00149	Succinate dehydrogenase, prokaryotes	1	1	1	3	K00239,K00240,K00241
MAG114	M00150	Fumarate reductase, prokaryotes	1	0	0	0	NA
MAG114	M00151	Cytochrome bc1 complex respiratory unit	1	0	0	0	NA
MAG114	M00152	Cytochrome bc1 complex	1	0	0	0	NA
MAG114	M00153	Cytochrome bd ubiquinol oxidase	1	0	0	0	NA
MAG114	M00154	Cytochrome c oxidase	1	1	1	2	K02257,K02259
MAG114	M00155	Cytochrome c oxidase, prokaryotes	1	1	1	2	K02276,K02277
MAG114	M00156	Cytochrome c oxidase, cbb3-type	1	1	1	3	K00406,K00407,K15862
MAG114	M00157	F-type ATPase, prokaryotes and chloroplasts	1	1	1	7	K02108,K02109,K02111,K02112,K02113,K02114,K02115
MAG114	M00158	F-type ATPase, eukaryotes	1	0	0	0	NA
MAG114	M00159	V/A-type ATPase, prokaryotes	1	0	0	0	NA
MAG114	M00160	V-type ATPase, eukaryotes	1	0	0	0	NA
MAG114	M00161	Photosystem II	1	0	0	0	NA
MAG114	M00162	Cytochrome b6f complex	1	0	0	0	NA
MAG114	M00163	Photosystem I	1	0	0	0	NA
MAG114	M00165	Reductive pentose phosphate cycle (Calvin cycle)	11	7	0.636364	5	K00134,K00615,K00927,K01624,K04041
MAG114	M00166	Reductive pentose phosphate cycle, ribulose-5P => glyceraldehyde-3P	4	2	0.5	2	K00134,K00927
MAG114	M00167	Reductive pentose phosphate cycle, glyceraldehyde-3P => ribulose-5P	7	5	0.714286	3	K00615,K01624,K04041
MAG114	M00168	CAM (Crassulacean acid metabolism), dark	2	1	0.5	1	K01595
MAG114	M00169	CAM (Crassulacean acid metabolism), light	2	1	0.5	1	K01006
MAG114	M00170	C4-dicarboxylic acid cycle, phosphoenolpyruvate carboxykinase type	4	1	0.25	1	K01595
MAG114	M00171	C4-dicarboxylic acid cycle, NAD - malic enzyme type	7	2	0.285714	2	K01006,K01595
MAG114	M00172	C4-dicarboxylic acid cycle, NADP - malic enzyme type	4	2	0.5	2	K01006,K01595
MAG114	M00173	Reductive citrate cycle (Arnon-Buchanan cycle)	10	6	0.6	11	K00031,K00174,K00175,K00239,K00240,K00241,K01006,K01595,K01679,K01681,K01958
MAG114	M00174	Methane oxidation, methanotroph, methane => formaldehyde	2	0	0	0	NA
MAG114	M00175	Nitrogen fixation, nitrogen => ammonia	1	0	0	0	NA
MAG114	M00176	Assimilatory sulfate reduction, sulfate => H2S	3	2	0.666667	3	K00380,K00381,K00390
MAG114	M00177	Ribosome, eukaryotes	1	0	0	0	NA
MAG114	M00178	Ribosome, bacteria	1	1	1	50	K02863,K02864,K02867,K02871,K02874,K02876,K02878,K02879,K02881,K02884,K02886,K02887,K02888,K02890,K02892,K02895,K02897,K02899,K02902,K02904,K02906,K02909,K02914,K02916,K02919,K02926,K02931,K02933,K02939,K02945,K02946,K02948,K02950,K02952,K02954,K02956,K02959,K02961,K02963,K02965,K02967,K02968,K02970,K02982,K02986,K02988,K02990,K02992,K02994,K02996
MAG114	M00179	Ribosome, archaea	1	1	1	30	K02863,K02864,K02867,K02871,K02874,K02876,K02881,K02886,K02890,K02892,K02895,K02904,K02906,K02931,K02933,K02946,K02948,K02950,K02952,K02954,K02956,K02961,K02965,K02967,K02982,K02986,K02988,K02992,K02994,K02996
MAG114	M00180	RNA polymerase II, eukaryotes	1	0	0	0	NA
MAG114	M00181	RNA polymerase III, eukaryotes	1	0	0	0	NA
MAG114	M00182	RNA polymerase I, eukaryotes	1	0	0	0	NA
MAG114	M00183	RNA polymerase, bacteria	1	1	1	2	K03040,K03060
MAG114	M00184	RNA polymerase, archaea	1	0	0	0	NA
MAG114	M00260	DNA polymerase III complex, bacteria	1	1	1	4	K02337,K02338,K02340,K02343
MAG114	M00261	DNA polymerase alpha / primase complex	1	0	0	0	NA
MAG114	M00262	DNA polymerase delta complex	1	0	0	0	NA
MAG114	M00263	DNA polymerase epsilon complex	1	0	0	0	NA
MAG114	M00264	DNA polymerase II complex, archaea	1	0	0	0	NA
MAG114	M00293	DNA polymerase zeta complex	1	0	0	0	NA
MAG114	M00294	DNA polymerase gamma complex	1	0	0	0	NA
MAG114	M00307	Pyruvate oxidation, pyruvate => acetyl-CoA	1	1	1	2	K00382,K00627
MAG114	M00308	Semi-phosphorylative Entner-Doudoroff pathway, gluconate => glycerate-3P	4	1	0.25	2	K00134,K00927
MAG114	M00309	Non-phosphorylative Entner-Doudoroff pathway, gluconate/galactonate => glycerate	3	0	0	0	NA
MAG114	M00338	Cysteine biosynthesis, homocysteine + serine => cysteine	2	0	0	0	NA
MAG114	M00344	Formaldehyde assimilation, xylulose monophosphate pathway	4	1	0.25	1	K01624
MAG114	M00345	Formaldehyde assimilation, ribulose monophosphate pathway	3	1	0.333333	1	K01624
MAG114	M00346	Formaldehyde assimilation, serine pathway	9	5	0.555556	5	K00018,K00600,K00830,K01595,K01689
MAG114	M00356	Methanogenesis, methanol => methane	3	0	0	0	NA
MAG114	M00357	Methanogenesis, acetate => methane	5	1	0.2	1	K01895
MAG114	M00358	Coenzyme M biosynthesis	4	0	0	0	NA
MAG114	M00363	EHEC pathogenicity signature, Shiga toxin	2	0	0	0	NA
MAG114	M00364	C10-C20 isoprenoid biosynthesis, bacteria	2	1	0.5	1	K13789
MAG114	M00365	C10-C20 isoprenoid biosynthesis, archaea	2	0	0	0	NA
MAG114	M00366	C10-C20 isoprenoid biosynthesis, plants	4	1	0.25	1	K13789
MAG114	M00367	C10-C20 isoprenoid biosynthesis, non-plant eukaryotes	3	0	0	0	NA
MAG114	M00368	Ethylene biosynthesis, methionine => ethylene	3	1	0.333333	1	K00789
MAG114	M00369	Cyanogenic glycoside biosynthesis, tyrosine => dhurrin	3	0	0	0	NA
MAG114	M00370	Glucosinolate biosynthesis, tryptophan => glucobrassicin	5	0	0	0	NA
MAG114	M00371	Castasterone biosynthesis, campesterol => castasterone	6	0	0	0	NA
MAG114	M00372	Abscisic acid biosynthesis, beta-carotene => abscisic acid	6	0	0	0	NA
MAG114	M00373	Ethylmalonyl pathway	3	1	0.333333	1	K05606
MAG114	M00374	Dicarboxylate-hydroxybutyrate cycle	13	2	0.153846	4	K00239,K00240,K00241,K01595
MAG114	M00375	Hydroxypropionate-hydroxybutylate cycle	14	1	0.0714286	1	K05606
MAG114	M00376	3-Hydroxypropionate bi-cycle	4	0	0	0	NA
MAG114	M00377	Reductive acetyl-CoA pathway (Wood-Ljungdahl pathway)	7	3	0.428571	3	K00297,K01491,K01938
MAG114	M00378	F420 biosynthesis	2	0	0	0	NA
MAG114	M00415	Fatty acid elongation in endoplasmic reticulum	4	0	0	0	NA
MAG114	M00416	Cytochrome aa3-600 menaquinol oxidase	1	0	0	0	NA
MAG114	M00417	Cytochrome o ubiquinol oxidase	1	0	0	0	NA
MAG114	M00418	Toluene degradation, anaerobic, toluene => benzoyl-CoA	6	0	0	0	NA
MAG114	M00419	Cymene degradation, p-cymene => p-cumate	3	0	0	0	NA
MAG114	M00422	Acetyl-CoA pathway, CO2 => acetyl-CoA	2	0	0	0	NA
MAG114	M00432	Leucine biosynthesis, 2-oxoisovalerate => 2-oxoisocaproate	3	3	1	4	K00052,K01649,K01703,K01704
MAG114	M00433	Lysine biosynthesis, 2-oxoglutarate => 2-oxoadipate	3	0	0	0	NA
MAG114	M00525	Lysine biosynthesis, acetyl-DAP pathway, aspartate => lysine	9	6	0.666667	6	K00133,K00215,K00928,K01586,K01714,K01778
MAG114	M00526	Lysine biosynthesis, DAP dehydrogenase pathway, aspartate => lysine	6	5	0.833333	5	K00133,K00215,K00928,K01586,K01714
MAG114	M00527	Lysine biosynthesis, DAP aminotransferase pathway, aspartate => lysine	7	7	1	7	K00133,K00215,K00928,K01586,K01714,K01778,K10206
MAG114	M00528	Nitrification, ammonia => nitrite	2	0	0	0	NA
MAG114	M00529	Denitrification, nitrate => nitrogen	4	0	0	0	NA
MAG114	M00530	Dissimilatory nitrate reduction, nitrate => ammonia	2	0	0	0	NA
MAG114	M00531	Assimilatory nitrate reduction, nitrate => ammonia	2	1	0.5	1	K00366
MAG114	M00532	Photorespiration	1	1	1	4	K00281,K00382,K00605,K02437
MAG114	M00533	Homoprotocatechuate degradation, homoprotocatechuate => 2-oxohept-3-enedioate	4	0	0	0	NA
MAG114	M00534	Naphthalene degradation, naphthalene => salicylate	6	0	0	0	NA
MAG114	M00535	Isoleucine biosynthesis, pyruvate => 2-oxobutanoate	3	2	0.666667	3	K00052,K01703,K01704
MAG114	M00537	Xylene degradation, xylene => methylbenzoate	3	0	0	0	NA
MAG114	M00538	Toluene degradation, toluene => benzoate	3	0	0	0	NA
MAG114	M00539	Cumate degradation, p-cumate => 2-oxopent-4-enoate + 2-methylpropanoate	5	0	0	0	NA
MAG114	M00540	Benzoate degradation, cyclohexanecarboxylic acid =>pimeloyl-CoA	5	0	0	0	NA
MAG114	M00541	Benzoyl-CoA degradation, benzoyl-CoA => 3-hydroxypimeloyl-CoA	4	0	0	0	NA
MAG114	M00542	EHEC/EPEC pathogenicity signature, T3SS and effectors	8	0	0	0	NA
MAG114	M00543	Biphenyl degradation, biphenyl => 2-oxopent-4-enoate + benzoate	4	0	0	0	NA
MAG114	M00544	Carbazole degradation, carbazole => 2-oxopent-4-enoate + anthranilate	3	0	0	0	NA
MAG114	M00545	Trans-cinnamate degradation, trans-cinnamate => acetyl-CoA	6	0	0	0	NA
MAG114	M00546	Purine degradation, xanthine => urea	5	4	0.8	4	K00365,K01466,K07127,K13482
MAG114	M00547	Benzene/toluene degradation, benzene => catechol / toluene => 3-methylcatechol	2	0	0	0	NA
MAG114	M00548	Benzene degradation, benzene => catechol	1	0	0	0	NA
MAG114	M00549	Nucleotide sugar biosynthesis, glucose => UDP-glucose	3	2	0.666667	2	K00963,K01835
MAG114	M00550	Ascorbate degradation, ascorbate => D-xylulose-5P	5	1	0.2	1	K03079
MAG114	M00551	Benzoate degradation, benzoate => catechol / methylbenzoate => methylcatechol	2	0	0	0	NA
MAG114	M00552	D-galactonate degradation, De Ley-Doudoroff pathway, D-galactonate => glycerate-3P	5	2	0.4	2	K00134,K00927
MAG114	M00554	Nucleotide sugar biosynthesis, galactose => UDP-galactose	2	1	0.5	1	K00849
MAG114	M00555	Betaine biosynthesis, choline => betaine	1	0	0	0	NA
MAG114	M00563	Methanogenesis, methylamine/dimethylamine/trimethylamine => methane	4	0	0	0	NA
MAG114	M00564	Helicobacter pylori pathogenicity signature, cagA pathogenicity island	27	0	0	0	NA
MAG114	M00565	Trehalose biosynthesis, D-glucose 1P => trehalose	6	1	0.166667	1	K00700
MAG114	M00567	Methanogenesis, CO2 => methane	8	0	0	0	NA
MAG114	M00568	Catechol ortho-cleavage, catechol => 3-oxoadipate	4	0	0	0	NA
MAG114	M00569	Catechol meta-cleavage, catechol => acetyl-CoA / 4-methylcatechol => propanoyl-CoA	5	0	0	0	NA
MAG114	M00570	Isoleucine biosynthesis, threonine => 2-oxobutanoate => isoleucine	5	4	0.8	5	K00053,K00826,K01652,K01653,K01687
MAG114	M00572	Pimeloyl-ACP biosynthesis, BioC-BioH pathway, malonyl-ACP => pimeloyl-ACP	6	2	0.333333	2	K00059,K09458
MAG114	M00573	Biotin biosynthesis, BioI pathway, long-chain-acyl-ACP => pimeloyl-ACP => biotin	5	4	0.8	4	K00652,K00833,K01012,K01935
MAG114	M00574	Pertussis pathogenicity signature, pertussis toxin	5	0	0	0	NA
MAG114	M00575	Pertussis pathogenicity signature, T1SS	5	0	0	0	NA
MAG114	M00576	ETEC pathogenicity signature, heat-labile and heat-stable enterotoxins	2	0	0	0	NA
MAG114	M00577	Biotin biosynthesis, BioW pathway, pimelate => pimeloyl-CoA => biotin	5	4	0.8	4	K00652,K00833,K01012,K01935
MAG114	M00579	Phosphate acetyltransferase-acetate kinase pathway, acetyl-CoA => acetate	2	0	0	0	NA
MAG114	M00580	Pentose phosphate pathway, archaea, fructose 6P => ribose 5P	2	0	0	0	NA
MAG114	M00595	Thiosulfate oxidation by SOX complex, thiosulfate => sulfate	1	0	0	0	NA
MAG114	M00596	Dissimilatory sulfate reduction, sulfate => H2S	3	0	0	0	NA
MAG114	M00597	Anoxygenic photosystem II	1	0	0	0	NA
MAG114	M00598	Anoxygenic photosystem I	1	0	0	0	NA
MAG114	M00608	2-Oxocarboxylic acid chain extension, 2-oxoglutarate => 2-oxoadipate => 2-oxopimelate => 2-oxosuberate	3	0	0	0	NA
MAG114	M00609	Cysteine biosynthesis, methionine => cysteine	6	1	0.166667	1	K00789
MAG114	M00615	Nitrate assimilation	1	0	0	0	NA
MAG114	M00620	Incomplete reductive citrate cycle, acetyl-CoA => oxoglutarate	7	1	0.142857	2	K00174,K00175
MAG114	M00622	Nicotinate degradation, nicotinate => fumarate	6	0	0	0	NA
MAG114	M00623	Phthalate degradation, phthalate => protocatechuate	3	0	0	0	NA
MAG114	M00624	Terephthalate degradation, terephthalate => 3,4-dihydroxybenzoate	2	0	0	0	NA
MAG114	M00625	Methicillin resistance	3	0	0	0	NA
MAG114	M00627	beta-Lactam resistance, Bla system	3	2	0.666667	2	K02171,K02172
MAG114	M00630	D-Galacturonate degradation (fungi), D-galacturonate => glycerol	4	0	0	0	NA
MAG114	M00631	D-Galacturonate degradation (bacteria), D-galacturonate => pyruvate + D-glyceraldehyde 3P	5	1	0.2	1	K01812
MAG114	M00632	Galactose degradation, Leloir pathway, galactose => alpha-D-glucose-1P	4	3	0.75	3	K00849,K01784,K01785
MAG114	M00633	Semi-phosphorylative Entner-Doudoroff pathway, gluconate/galactonate => glycerate-3P	4	0	0	0	NA
MAG114	M00636	Phthalate degradation, phthalate => protocatechuate	3	0	0	0	NA
MAG114	M00637	Anthranilate degradation, anthranilate => catechol	1	0	0	0	NA
MAG114	M00638	Salicylate degradation, salicylate => gentisate	1	0	0	0	NA
MAG114	M00639	Multidrug resistance, efflux pump MexCD-OprJ	2	0	0	0	NA
MAG114	M00641	Multidrug resistance, efflux pump MexEF-OprN	2	0	0	0	NA
MAG114	M00642	Multidrug resistance, efflux pump MexJK-OprM	2	0	0	0	NA
MAG114	M00643	Multidrug resistance, efflux pump MexXY-OprM	2	0	0	0	NA
MAG114	M00649	Multidrug resistance, efflux pump AdeABC	3	0	0	0	NA
MAG114	M00651	Vancomycin resistance, D-Ala-D-Lac type	2	1	0.5	1	K18353
MAG114	M00652	Vancomycin resistance, D-Ala-D-Ser type	5	0	0	0	NA
MAG114	M00660	Xanthomonas spp. pathogenicity signature, T3SS and effectors	8	0	0	0	NA
MAG114	M00661	Paspaline biosynthesis, geranylgeranyl-PP + indoleglycerol phosphate => paspaline	3	0	0	0	NA
MAG114	M00664	Nodulation	4	0	0	0	NA
MAG114	M00672	Penicillin biosynthesis, aminoadipate + cycteine + valine => penicillin	3	0	0	0	NA
MAG114	M00673	Cephamycin C biosynthesis, aminoadipate + cycteine + valine => cephamycin C	8	0	0	0	NA
MAG114	M00674	Clavaminate biosynthesis, arginine + glyceraldehyde-3P => clavaminate	4	0	0	0	NA
MAG114	M00675	Carbapenem-3-carboxylate biosynthesis, pyrroline-5-carboxylate + malonyl-CoA => carbapenem-3-carboxylate	3	0	0	0	NA
MAG114	M00696	Multidrug resistance, efflux pump AcrEF-TolC	2	0	0	0	NA
MAG114	M00697	Multidrug resistance, efflux pump MdtEF-TolC	2	0	0	0	NA
MAG114	M00698	Multidrug resistance, efflux pump BpeEF-OprC	2	0	0	0	NA
MAG114	M00700	Multidrug resistance, efflux pump AbcA	2	0	0	0	NA
MAG114	M00702	Multidrug resistance, efflux pump NorB	2	0	0	0	NA
MAG114	M00704	Tetracycline resistance, efflux pump Tet38	2	0	0	0	NA
MAG114	M00705	Multidrug resistance, efflux pump MepA	2	0	0	0	NA
MAG114	M00714	Multidrug resistance, efflux pump QacA	2	0	0	0	NA
MAG114	M00718	Multidrug resistance, efflux pump MexAB-OprM	2	0	0	0	NA
MAG114	M00725	Cationic antimicrobial peptide (CAMP) resistance, dltABCD operon	3	0	0	0	NA
MAG114	M00726	Cationic antimicrobial peptide (CAMP) resistance, lysyl-phosphatidylglycerol (L-PG) synthase MprF	3	0	0	0	NA
MAG114	M00730	Cationic antimicrobial peptide (CAMP) resistance, VraFG transporter	3	0	0	0	NA
MAG114	M00736	Nocardicin A biosynthesis, L-pHPG + arginine + serine => nocardicin A	4	0	0	0	NA
MAG114	M00740	Methylaspartate cycle	11	3	0.272727	3	K00031,K01647,K01681
MAG114	M00741	Propanoyl-CoA metabolism, propanoyl-CoA => succinyl-CoA	3	1	0.333333	1	K05606
MAG114	M00744	Cationic antimicrobial peptide (CAMP) resistance, protease PgtE	3	0	0	0	NA
MAG114	M00745	Imipenem resistance, repression of porin OprD	2	0	0	0	NA
MAG114	M00746	Multidrug resistance, repression of porin OmpF	3	0	0	0	NA
MAG114	M00761	Undecaprenylphosphate alpha-L-Ara4N biosynthesis, UDP-GlcA => undecaprenyl phosphate alpha-L-Ara4N	4	0	0	0	NA
MAG114	M00763	Ornithine biosynthesis, mediated by LysW, glutamate => ornithine	5	0	0	0	NA
MAG114	M00769	Multidrug resistance, efflux pump MexPQ-OpmE	3	0	0	0	NA
MAG114	M00773	Tylosin biosynthesis, methylmalonyl-CoA + malonyl-CoA => tylactone => tylosin	8	0	0	0	NA
MAG114	M00774	Erythromycin biosynthesis, propanoyl-CoA + methylmalonyl-CoA => deoxyerythronolide B => erythromycin A/B	6	0	0	0	NA
MAG114	M00775	Oleandomycin biosynthesis, malonyl-CoA + methylmalonyl-CoA => 8,8a-deoxyoleandolide => oleandomycin	5	0	0	0	NA
MAG114	M00776	Pikromycin/methymycin biosynthesis, methylmalonyl-CoA + malonyl-CoA => narbonolide/10-deoxymethynolide => pikromycin/methymycin	4	0	0	0	NA
MAG114	M00777	Avermectin biosynthesis, 2-methylbutanoyl-CoA/isobutyryl-CoA => 6,8a-Seco-6,8a-deoxy-5-oxoavermectin 1a/1b aglycone => avermectin A1a/B1a/A1b/B1b	5	0	0	0	NA
MAG114	M00778	Type II polyketide backbone biosynthesis, acyl-CoA + malonyl-CoA => polyketide	3	0	0	0	NA
MAG114	M00779	Dihydrokalafungin biosynthesis, octaketide => dihydrokalafungin	4	0	0	0	NA
MAG114	M00780	Tetracycline/oxytetracycline biosynthesis, pretetramide => tetracycline/oxytetracycline	7	0	0	0	NA
MAG114	M00781	Nogalavinone/aklavinone biosynthesis, deoxynogalonate/deoxyaklanonate => nogalavinone/aklavinone	4	0	0	0	NA
MAG114	M00782	Mithramycin biosynthesis, 4-demethylpremithramycinone => mithramycin	8	0	0	0	NA
MAG114	M00783	Tetracenomycin C/8-demethyltetracenomycin C biosynthesis, tetracenomycin F2 => tetracenomycin C/8-demethyltetracenomycin C	6	0	0	0	NA
MAG114	M00784	Elloramycin biosynthesis, 8-demethyltetracenomycin C => elloramycin A	5	0	0	0	NA
MAG114	M00785	Cycloserine biosynthesis, arginine/serine => cycloserine	4	0	0	0	NA
MAG114	M00786	Fumitremorgin alkaloid biosynthesis, tryptophan + proline => fumitremorgin C/A	9	0	0	0	NA
MAG114	M00787	Bacilysin biosynthesis, prephenate => bacilysin	6	0	0	0	NA
MAG114	M00788	Terpentecin biosynthesis, GGAP => terpentecin	2	0	0	0	NA
MAG114	M00789	Rebeccamycin biosynthesis, tryptophan => rebeccamycin	6	1	0.166667	1	K14266
MAG114	M00790	Pyrrolnitrin biosynthesis, tryptophan => pyrrolnitrin	4	1	0.25	1	K14266
MAG114	M00793	dTDP-L-rhamnose biosynthesis	4	1	0.25	1	K00973
MAG114	M00794	dTDP-6-deoxy-D-allose biosynthesis	2	0	0	0	NA
MAG114	M00795	dTDP-beta-L-noviose biosynthesis	3	0	0	0	NA
MAG114	M00796	dTDP-D-mycaminose biosynthesis	3	0	0	0	NA
MAG114	M00797	dTDP-D-desosamine biosynthesis	4	0	0	0	NA
MAG114	M00798	dTDP-L-mycarose biosynthesis	5	0	0	0	NA
MAG114	M00799	dTDP-L-oleandrose biosynthesis	5	0	0	0	NA
MAG114	M00800	dTDP-L-megosamine biosynthesis	5	0	0	0	NA
MAG114	M00801	dTDP-L-olivose biosynthesis	4	0	0	0	NA
MAG114	M00802	dTDP-D-forosamine biosynthesis	5	0	0	0	NA
MAG114	M00803	dTDP-D-angolosamine biosynthesis	4	0	0	0	NA
MAG114	M00804	Complete nitrification, comammox, ammonia => nitrite => nitrate	3	0	0	0	NA
MAG114	M00805	Staurosporine biosynthesis, tryptophan => staurosporine	7	0	0	0	NA
MAG114	M00808	Violacein biosynthesis, tryptophan => violacein	4	0	0	0	NA
MAG114	M00810	Nicotine degradation, pyridine pathway, nicotine => 2,6-dihydroxypyridine/succinate semialdehyde	5	0	0	0	NA
MAG114	M00811	Nicotine degradation, pyrrolidine pathway, nicotine => succinate semialdehyde	4	0	0	0	NA
MAG114	M00814	Acarbose biosynthesis, sedoheptulopyranose-7P => acarbose	8	0	0	0	NA
MAG114	M00815	Validamycin A biosynthesis, sedoheptulopyranose-7P => validamycin A	9	0	0	0	NA
MAG114	M00819	Pentalenolactone biosynthesis, farnesyl-PP => pentalenolactone	8	0	0	0	NA
MAG114	M00823	Chlortetracycline biosynthesis, pretetramide => chlortetracycline	8	0	0	0	NA
MAG114	M00824	9-membered enediyne core biosynthesis, malonyl-CoA => 3-hydroxyhexadeca-4,6,8,10,12,14-hexaenoyl-ACP => 9-membered enediyne core	2	1	0.5	1	K21162
MAG114	M00825	10-membered enediyne core biosynthesis, malonyl-CoA => 3-hydroxyhexadeca-4,6,8,10,12,14-hexaenoyl-ACP => 10-membered enediyne core	2	0	0	0	NA
MAG114	M00826	C-1027 benzoxazolinate moiety biosynthesis, chorismate => benzoxazolinyl-CoA	6	0	0	0	NA
MAG114	M00827	C-1027 beta-amino acid moiety biosynthesis, tyrosine => 3-chloro-4,5-dihydroxy-beta-phenylalanyl-PCP	5	0	0	0	NA
MAG114	M00828	Maduropeptin beta-hydroxy acid moiety biosynthesis, tyrosine => 3-(4-hydroxyphenyl)-3-oxopropanoyl-PCP	3	0	0	0	NA
MAG114	M00829	3,6-Dimethylsalicylyl-CoA biosynthesis, malonyl-CoA => 6-methylsalicylate => 3,6-dimethylsalicylyl-CoA	3	0	0	0	NA
MAG114	M00830	Neocarzinostatin naphthoate moiety biosynthesis, malonyl-CoA => 2-hydroxy-5-methyl-1-naphthoate => 2-hydroxy-7-methoxy-5-methyl-1-naphthoyl-CoA	4	0	0	0	NA
MAG114	M00831	Kedarcidin 2-hydroxynaphthoate moiety biosynthesis, malonyl-CoA => 3,6,8-trihydroxy-2-naphthoate => 3-hydroxy-7,8-dimethoxy-6-isopropoxy-2-naphthoyl-CoA	5	0	0	0	NA
MAG114	M00832	Kedarcidin 2-aza-3-chloro-beta-tyrosine moiety biosynthesis, azatyrosine => 2-aza-3-chloro-beta-tyrosyl-PCP	4	0	0	0	NA
MAG114	M00833	Calicheamicin biosynthesis, calicheamicinone => calicheamicin	5	0	0	0	NA
MAG114	M00834	Calicheamicin orsellinate moiety biosynthesis, malonyl-CoA => orsellinate-ACP => 5-iodo-2,3-dimethoxyorsellinate-ACP	5	0	0	0	NA
MAG114	M00835	Pyocyanine biosynthesis, chorismate => pyocyanine	7	0	0	0	NA
MAG114	M00836	Coenzyme F430 biosynthesis, sirohydrochlorin => coenzyme F430	4	0	0	0	NA
MAG114	M00837	Prodigiosin biosynthesis, L-proline => prodigiosin	1	0	0	0	NA
MAG114	M00838	Undecylprodigiosin biosynthesis, L-proline => undecylprodigiosin	1	0	0	0	NA
MAG114	M00840	Tetrahydrofolate biosynthesis, mediated by ribA and trpF, GTP => THF	7	2	0.285714	2	K00287,K14652
MAG114	M00841	Tetrahydrofolate biosynthesis, mediated by PTPS, GTP => THF	6	4	0.666667	4	K00796,K00950,K01495,K11754
MAG114	M00842	Tetrahydrobiopterin biosynthesis, GTP => BH4	3	2	0.666667	2	K01495,K01737
MAG114	M00843	L-threo-Tetrahydrobiopterin biosynthesis, GTP => L-threo-BH4	3	2	0.666667	2	K01495,K01737
MAG114	M00844	Arginine biosynthesis, ornithine => arginine	3	3	1	3	K00611,K01755,K01940
MAG114	M00845	Arginine biosynthesis, glutamate => acetylcitrulline => arginine	7	5	0.714286	5	K00145,K00821,K01438,K01755,K01940
MAG114	M00846	Siroheme biosynthesis, glutamate => siroheme	7	6	0.857143	5	K01698,K01749,K01845,K02492,K13542
MAG114	M00847	Heme biosynthesis, archaea, siroheme => heme	3	0	0	0	NA
MAG114	M00848	Aurachin biosynthesis, anthranilate => aurachin A	8	1	0.125	1	K02078
MAG114	M00849	C5 isoprenoid biosynthesis, mevalonate pathway, archaea	6	0	0	0	NA
MAG114	M00850	Vibrio cholerae pathogenicity signature, cholera toxins	6	0	0	0	NA
MAG114	M00851	Carbapenem resistance	1	0	0	0	NA
MAG114	M00852	Vibrio cholerae pathogenicity signature, toxin coregulated pilus	14	0	0	0	NA
MAG114	M00853	ETEC pathogenicity signature, colonization factors	5	0	0	0	NA
MAG114	M00854	Glycogen biosynthesis, glucose-1P => glycogen/starch	2	2	1	2	K00700,K00963
MAG114	M00855	Glycogen degradation, glycogen => glucose-6P	3	1	0.333333	1	K01835
MAG114	M00856	Salmonella enterica pathogenicity signature, typhoid toxin	4	0	0	0	NA
MAG114	M00857	Salmonella enterica pathogenicity signature, Vi antigen	7	0	0	0	NA
MAG114	M00859	Bacillus anthracis pathogenicity signature, anthrax toxin	3	0	0	0	NA
MAG114	M00860	Bacillus anthracis pathogenicity signature, polyglutamic acid capsule biosynthesis	7	0	0	0	NA
MAG114	M00861	beta-Oxidation, peroxisome, VLCFA	3	0	0	0	NA
MAG114	M00862	beta-Oxidation, peroxisome, tri/dihydroxycholestanoyl-CoA => choloyl/chenodeoxycholoyl-CoA	3	0	0	0	NA
MAG114	M00866	KDO2-lipid A biosynthesis, Raetz pathway, non-LpxL-LpxM type	9	8	0.888889	8	K00677,K00748,K00912,K02517,K02527,K02536,K03269,K16363
MAG114	M00867	KDO2-lipid A modification pathway	5	0	0	0	NA
MAG114	M00868	Heme biosynthesis, animals and fungi, glycine => heme	8	2	0.25	2	K01698,K01749
MAG114	M00872	O-glycan biosynthesis, mannose type (core M3)	5	0	0	0	NA
MAG114	M00873	Fatty acid biosynthesis in mitochondria, animals	6	2	0.333333	2	K00645,K09458
MAG114	M00874	Fatty acid biosynthesis in mitochondria, fungi	6	3	0.5	3	K00059,K00645,K09458
MAG114	M00875	Staphyloferrin B biosynthesis, L-serine => staphyloferrin B	7	0	0	0	NA
MAG114	M00876	Staphyloferrin A biosynthesis, L-ornithine => staphyloferrin A	3	0	0	0	NA
MAG114	M00877	Kanosamine biosynthesis glucose 6-phosphate => kanosamine	3	0	0	0	NA
MAG115	M00001	Glycolysis (Embden-Meyerhof pathway), glucose => pyruvate	9	4	0.444444	5	K00134,K00873,K00927,K01623,K01803
MAG115	M00002	Glycolysis, core module involving three-carbon compounds	5	3	0.6	4	K00134,K00873,K00927,K01803
MAG115	M00003	Gluconeogenesis, oxaloacetate => fructose-6P	7	4	0.571429	4	K00134,K00927,K01623,K01803
MAG115	M00004	Pentose phosphate pathway (Pentose phosphate cycle)	7	2	0.285714	2	K00616,K01783
MAG115	M00005	PRPP biosynthesis, ribose 5P => PRPP	1	1	1	1	K00948
MAG115	M00006	Pentose phosphate pathway, oxidative phase, glucose 6P => ribulose 5P	2	0	0	0	NA
MAG115	M00007	Pentose phosphate pathway, non-oxidative phase, fructose 6P => ribose 5P	4	2	0.5	2	K00616,K01783
MAG115	M00008	Entner-Doudoroff pathway, glucose-6P => glyceraldehyde-3P + pyruvate	4	0	0	0	NA
MAG115	M00009	Citrate cycle (TCA cycle, Krebs cycle)	8	5	0.625	6	K00024,K00031,K00164,K00240,K00382,K01647
MAG115	M00010	Citrate cycle, first carbon oxidation, oxaloacetate => 2-oxoglutarate	3	2	0.666667	2	K00031,K01647
MAG115	M00011	Citrate cycle, second carbon oxidation, 2-oxoglutarate => oxaloacetate	5	3	0.6	4	K00024,K00164,K00240,K00382
MAG115	M00012	Glyoxylate cycle	5	2	0.4	2	K00024,K01647
MAG115	M00013	Malonate semialdehyde pathway, propanoyl-CoA => acetyl-CoA	5	0	0	0	NA
MAG115	M00014	Glucuronate pathway (uronate pathway)	8	1	0.125	1	K00012
MAG115	M00015	Proline biosynthesis, glutamate => proline	2	2	1	2	K00286,K00931
MAG115	M00016	Lysine biosynthesis, succinyl-DAP pathway, aspartate => lysine	9	5	0.555556	5	K00215,K00674,K01439,K01586,K01714
MAG115	M00017	Methionine biosynthesis, apartate => homoserine => methionine	7	1	0.142857	1	K00651
MAG115	M00018	Threonine biosynthesis, aspartate => homoserine => threonine	5	0	0	0	NA
MAG115	M00019	Valine/isoleucine biosynthesis, pyruvate => valine / 2-oxobutanoate => isoleucine	4	2	0.5	2	K01652,K01687
MAG115	M00020	Serine biosynthesis, glycerate-3P => serine	3	2	0.666667	2	K00058,K01079
MAG115	M00021	Cysteine biosynthesis, serine => cysteine	2	0	0	0	NA
MAG115	M00022	Shikimate pathway, phosphoenolpyruvate + erythrose-4P => chorismate	4	3	0.75	4	K00014,K00800,K01626,K03786
MAG115	M00023	Tryptophan biosynthesis, chorismate => tryptophan	3	2	0.666667	2	K01695,K01817
MAG115	M00024	Phenylalanine biosynthesis, chorismate => phenylalanine	2	1	0.5	1	K04518
MAG115	M00025	Tyrosine biosynthesis, chorismate => tyrosine	2	0	0	0	NA
MAG115	M00026	Histidine biosynthesis, PRPP => histidine	6	6	1	9	K00013,K00765,K01496,K01523,K01814,K02500,K02501,K02502,K18649
MAG115	M00027	GABA (gamma-Aminobutyrate) shunt	3	0	0	0	NA
MAG115	M00028	Ornithine biosynthesis, glutamate => ornithine	4	1	0.25	1	K01438
MAG115	M00029	Urea cycle	5	2	0.4	2	K01755,K01940
MAG115	M00030	Lysine biosynthesis, AAA pathway, 2-oxoglutarate => 2-aminoadipate => lysine	8	0	0	0	NA
MAG115	M00031	Lysine biosynthesis, mediated by LysW, 2-aminoadipate => lysine	5	0	0	0	NA
MAG115	M00032	Lysine degradation, lysine => saccharopine => acetoacetyl-CoA	6	2	0.333333	2	K00252,K00382
MAG115	M00033	Ectoine biosynthesis, aspartate => ectoine	5	0	0	0	NA
MAG115	M00034	Methionine salvage pathway	8	2	0.25	2	K00772,K00789
MAG115	M00035	Methionine degradation	4	2	0.5	2	K00789,K01251
MAG115	M00036	Leucine degradation, leucine => acetoacetate + acetyl-CoA	6	1	0.166667	1	K00382
MAG115	M00037	Melatonin biosynthesis, tryptophan => serotonin => melatonin	4	0	0	0	NA
MAG115	M00038	Tryptophan metabolism, tryptophan => kynurenine => 2-aminomuconate	7	0	0	0	NA
MAG115	M00039	Monolignol biosynthesis, phenylalanine/tyrosine => monolignol	10	0	0	0	NA
MAG115	M00040	Tyrosine biosynthesis, prephanate => pretyrosine => tyrosine	2	0	0	0	NA
MAG115	M00042	Catecholamine biosynthesis, tyrosine => dopamine => noradrenaline => adrenaline	4	0	0	0	NA
MAG115	M00043	Thyroid hormone biosynthesis, tyrosine => triiodothyronine/thyroxine	1	0	0	0	NA
MAG115	M00044	Tyrosine degradation, tyrosine => homogentisate	5	0	0	0	NA
MAG115	M00045	Histidine degradation, histidine => N-formiminoglutamate => glutamate	4	0	0	0	NA
MAG115	M00046	Pyrimidine degradation, uracil => beta-alanine, thymine => 3-aminoisobutanoate	3	0	0	0	NA
MAG115	M00047	Creatine pathway	3	0	0	0	NA
MAG115	M00048	Inosine monophosphate biosynthesis, PRPP + glutamine => IMP	8	3	0.375	4	K00764,K01588,K01933,K01945
MAG115	M00049	Adenine ribonucleotide biosynthesis, IMP => ADP,ATP	4	2	0.5	2	K00873,K01939
MAG115	M00050	Guanine ribonucleotide biosynthesis IMP => GDP,GTP	4	3	0.75	3	K00088,K00873,K00942
MAG115	M00051	Uridine monophosphate biosynthesis, glutamine (+ PRPP) => UMP	3	3	1	3	K00254,K00609,K01591
MAG115	M00052	Pyrimidine ribonucleotide biosynthesis, UMP => UDP/UTP,CDP/CTP	3	2	0.666667	2	K00945,K01937
MAG115	M00053	Pyrimidine deoxyribonuleotide biosynthesis, CDP/CTP => dCDP/dCTP,dTDP/dTTP	8	4	0.5	5	K00525,K00526,K00943,K01494,K01520
MAG115	M00055	N-glycan precursor biosynthesis	13	0	0	0	NA
MAG115	M00056	O-glycan biosynthesis, mucin type core	4	0	0	0	NA
MAG115	M00057	Glycosaminoglycan biosynthesis, linkage tetrasaccharide	4	0	0	0	NA
MAG115	M00058	Glycosaminoglycan biosynthesis, chondroitin sulfate backbone	2	0	0	0	NA
MAG115	M00059	Glycosaminoglycan biosynthesis, heparan sulfate backbone	5	0	0	0	NA
MAG115	M00060	KDO2-lipid A biosynthesis, Raetz pathway, LpxL-LpxM type	9	3	0.333333	3	K00677,K00912,K02517
MAG115	M00061	D-Glucuronate degradation, D-glucuronate => pyruvate + D-glyceraldehyde 3P	5	0	0	0	NA
MAG115	M00063	CMP-KDO biosynthesis	4	1	0.25	1	K06041
MAG115	M00064	ADP-L-glycero-D-manno-heptose biosynthesis	5	0	0	0	NA
MAG115	M00065	GPI-anchor biosynthesis, core oligosaccharide	8	0	0	0	NA
MAG115	M00066	Lactosylceramide biosynthesis	2	0	0	0	NA
MAG115	M00067	Sulfoglycolipids biosynthesis, ceramide/1-alkyl-2-acylglycerol => sulfatide/seminolipid	2	0	0	0	NA
MAG115	M00068	Glycosphingolipid biosynthesis, globo-series, LacCer => Gb4Cer	2	0	0	0	NA
MAG115	M00069	Glycosphingolipid biosynthesis, ganglio series, LacCer => GT3	2	0	0	0	NA
MAG115	M00070	Glycosphingolipid biosynthesis, lacto-series, LacCer => Lc4Cer	2	0	0	0	NA
MAG115	M00071	Glycosphingolipid biosynthesis, neolacto-series, LacCer => nLc4Cer	2	0	0	0	NA
MAG115	M00072	N-glycosylation by oligosaccharyltransferase	1	0	0	0	NA
MAG115	M00073	N-glycan precursor trimming	3	0	0	0	NA
MAG115	M00074	N-glycan biosynthesis, high-mannose type	6	0	0	0	NA
MAG115	M00075	N-glycan biosynthesis, complex type	3	0	0	0	NA
MAG115	M00076	Dermatan sulfate degradation	6	0	0	0	NA
MAG115	M00077	Chondroitin sulfate degradation	4	0	0	0	NA
MAG115	M00078	Heparan sulfate degradation	9	0	0	0	NA
MAG115	M00079	Keratan sulfate degradation	5	0	0	0	NA
MAG115	M00081	Pectin degradation	3	0	0	0	NA
MAG115	M00082	Fatty acid biosynthesis, initiation	2	2	1	4	K00648,K01961,K01963,K02160
MAG115	M00083	Fatty acid biosynthesis, elongation	1	0	0	0	NA
MAG115	M00085	Fatty acid elongation in mitochondria	3	0	0	0	NA
MAG115	M00086	beta-Oxidation, acyl-CoA synthesis	1	0	0	0	NA
MAG115	M00087	beta-Oxidation	3	0	0	0	NA
MAG115	M00088	Ketone body biosynthesis, acetyl-CoA => acetoacetate/3-hydroxybutyrate/acetone	1	0	0	0	NA
MAG115	M00089	Triacylglycerol biosynthesis	4	1	0.25	2	K03621,K08591
MAG115	M00090	Phosphatidylcholine (PC) biosynthesis, choline => PC	3	0	0	0	NA
MAG115	M00091	Phosphatidylcholine (PC) biosynthesis, PE => PC	1	0	0	0	NA
MAG115	M00092	Phosphatidylethanolamine (PE) biosynthesis, ethanolamine => PE	3	0	0	0	NA
MAG115	M00093	Phosphatidylethanolamine (PE) biosynthesis, PA => PS => PE	3	1	0.333333	1	K00981
MAG115	M00094	Ceramide biosynthesis	4	0	0	0	NA
MAG115	M00095	C5 isoprenoid biosynthesis, mevalonate pathway	7	0	0	0	NA
MAG115	M00096	C5 isoprenoid biosynthesis, non-mevalonate pathway	8	6	0.75	5	K00099,K00919,K03526,K03527,K12506
MAG115	M00097	beta-Carotene biosynthesis, GGAP => beta-carotene	6	0	0	0	NA
MAG115	M00098	Acylglycerol degradation	2	0	0	0	NA
MAG115	M00099	Sphingosine biosynthesis	5	0	0	0	NA
MAG115	M00100	Sphingosine degradation	2	0	0	0	NA
MAG115	M00101	Cholesterol biosynthesis, squalene 2,3-epoxide => cholesterol	10	0	0	0	NA
MAG115	M00102	Ergocalciferol biosynthesis	5	0	0	0	NA
MAG115	M00103	Cholecalciferol biosynthesis	2	0	0	0	NA
MAG115	M00104	Bile acid biosynthesis, cholesterol => cholate/chenodeoxycholate	12	0	0	0	NA
MAG115	M00106	Conjugated bile acid biosynthesis, cholate => taurocholate/glycocholate	2	0	0	0	NA
MAG115	M00107	Steroid hormone biosynthesis, cholesterol => prognenolone => progesterone	2	0	0	0	NA
MAG115	M00108	C21-Steroid hormone biosynthesis, progesterone => corticosterone/aldosterone	3	0	0	0	NA
MAG115	M00109	C21-Steroid hormone biosynthesis, progesterone => cortisol/cortisone	4	0	0	0	NA
MAG115	M00110	C19/C18-Steroid hormone biosynthesis, pregnenolone => androstenedione => estrone	3	0	0	0	NA
MAG115	M00112	Tocopherol/tocotorienol biosynthesis	4	0	0	0	NA
MAG115	M00113	Jasmonic acid biosynthesis	8	0	0	0	NA
MAG115	M00114	Ascorbate biosynthesis, plants, glucose-6P => ascorbate	7	3	0.428571	2	K16011,K18649
MAG115	M00115	NAD biosynthesis, aspartate => NAD	5	2	0.4	2	K00767,K03517
MAG115	M00116	Menaquinone biosynthesis, chorismate => menaquinol	6	2	0.333333	2	K03183,K19222
MAG115	M00117	Ubiquinone biosynthesis, prokaryotes, chorismate => ubiquinone	9	2	0.222222	2	K03179,K03183
MAG115	M00118	Glutathione biosynthesis, glutamate => glutathione	2	0	0	0	NA
MAG115	M00119	Pantothenate biosynthesis, valine/L-aspartate => pantothenate	1	1	1	1	K01918
MAG115	M00120	Coenzyme A biosynthesis, pantothenate => CoA	3	3	1	4	K00859,K00954,K03525,K13038
MAG115	M00121	Heme biosynthesis, plants and bacteria, glutamate => heme	10	4	0.4	4	K01698,K01719,K01749,K01885
MAG115	M00122	Cobalamin biosynthesis, cobinamide => cobalamin	1	0	0	0	NA
MAG115	M00123	Biotin biosynthesis, pimeloyl-ACP/CoA => biotin	3	3	1	4	K00652,K00833,K01012,K01935
MAG115	M00124	Pyridoxal biosynthesis, erythrose-4P => pyridoxal-5P	6	3	0.5	3	K00097,K00275,K03474
MAG115	M00125	Riboflavin biosynthesis, GTP => riboflavin/FMN/FAD	3	3	1	3	K00793,K00794,K11753
MAG115	M00126	Tetrahydrofolate biosynthesis, GTP => THF	5	3	0.6	3	K00950,K01495,K11754
MAG115	M00127	Thiamine biosynthesis, AIR => thiamine-P/thiamine-2P	2	0	0	0	NA
MAG115	M00128	Ubiquinone biosynthesis, eukaryotes, 4-hydroxybenzoate => ubiquinone	6	0	0	0	NA
MAG115	M00129	Ascorbate biosynthesis, animals, glucose-1P => ascorbate	7	1	0.142857	1	K00012
MAG115	M00130	Inositol phosphate metabolism, PI=> PIP2 => Ins(1,4,5)P3 => Ins(1,3,4,5)P4	4	0	0	0	NA
MAG115	M00131	Inositol phosphate metabolism, Ins(1,3,4,5)P4 => Ins(1,3,4)P3 => myo-inositol	4	1	0.25	1	K18649
MAG115	M00132	Inositol phosphate metabolism, Ins(1,3,4)P3 => phytate	3	0	0	0	NA
MAG115	M00133	Polyamine biosynthesis, arginine => agmatine => putrescine => spermidine	1	0	0	0	NA
MAG115	M00134	Polyamine biosynthesis, arginine => ornithine => putrescine	2	0	0	0	NA
MAG115	M00135	GABA biosynthesis, eukaryotes, putrescine => GABA	3	0	0	0	NA
MAG115	M00136	GABA biosynthesis, prokaryotes, putrescine => GABA	4	1	0.25	1	K09471
MAG115	M00137	Flavanone biosynthesis, phenylalanine => naringenin	5	0	0	0	NA
MAG115	M00138	Flavonoid biosynthesis, naringenin => pelargonidin	3	0	0	0	NA
MAG115	M00140	C1-unit interconversion, prokaryotes	3	2	0.666667	2	K00600,K01491
MAG115	M00141	C1-unit interconversion, eukaryotes	2	1	0.5	1	K00600
MAG115	M00142	NADH:ubiquinone oxidoreductase, mitochondria	1	0	0	0	NA
MAG115	M00143	NADH dehydrogenase (ubiquinone) Fe-S protein/flavoprotein complex, mitochondria	1	1	1	1	K03939
MAG115	M00144	NADH:quinone oxidoreductase, prokaryotes	1	1	1	8	K00330,K00331,K00332,K00333,K00334,K00338,K00339,K00343
MAG115	M00145	NAD(P)H:quinone oxidoreductase, chloroplasts and cyanobacteria	1	0	0	0	NA
MAG115	M00146	NADH dehydrogenase (ubiquinone) 1 alpha subcomplex	1	1	1	1	K03953
MAG115	M00147	NADH dehydrogenase (ubiquinone) 1 beta subcomplex	1	0	0	0	NA
MAG115	M00148	Succinate dehydrogenase (ubiquinone)	1	0	0	0	NA
MAG115	M00149	Succinate dehydrogenase, prokaryotes	1	1	1	1	K00240
MAG115	M00150	Fumarate reductase, prokaryotes	1	0	0	0	NA
MAG115	M00151	Cytochrome bc1 complex respiratory unit	1	1	1	1	K00413
MAG115	M00152	Cytochrome bc1 complex	1	1	1	1	K00413
MAG115	M00153	Cytochrome bd ubiquinol oxidase	1	1	1	1	K00426
MAG115	M00154	Cytochrome c oxidase	1	1	1	2	K02257,K02259
MAG115	M00155	Cytochrome c oxidase, prokaryotes	1	1	1	2	K02275,K02276
MAG115	M00156	Cytochrome c oxidase, cbb3-type	1	0	0	0	NA
MAG115	M00157	F-type ATPase, prokaryotes and chloroplasts	1	1	1	3	K02111,K02113,K02115
MAG115	M00158	F-type ATPase, eukaryotes	1	0	0	0	NA
MAG115	M00159	V/A-type ATPase, prokaryotes	1	0	0	0	NA
MAG115	M00160	V-type ATPase, eukaryotes	1	0	0	0	NA
MAG115	M00161	Photosystem II	1	0	0	0	NA
MAG115	M00162	Cytochrome b6f complex	1	0	0	0	NA
MAG115	M00163	Photosystem I	1	0	0	0	NA
MAG115	M00165	Reductive pentose phosphate cycle (Calvin cycle)	11	4	0.363636	3	K00134,K00927,K01623
MAG115	M00166	Reductive pentose phosphate cycle, ribulose-5P => glyceraldehyde-3P	4	2	0.5	2	K00134,K00927
MAG115	M00167	Reductive pentose phosphate cycle, glyceraldehyde-3P => ribulose-5P	7	2	0.285714	1	K01623
MAG115	M00168	CAM (Crassulacean acid metabolism), dark	2	1	0.5	1	K00024
MAG115	M00169	CAM (Crassulacean acid metabolism), light	2	0	0	0	NA
MAG115	M00170	C4-dicarboxylic acid cycle, phosphoenolpyruvate carboxykinase type	4	0	0	0	NA
MAG115	M00171	C4-dicarboxylic acid cycle, NAD - malic enzyme type	7	0	0	0	NA
MAG115	M00172	C4-dicarboxylic acid cycle, NADP - malic enzyme type	4	0	0	0	NA
MAG115	M00173	Reductive citrate cycle (Arnon-Buchanan cycle)	10	3	0.3	3	K00024,K00031,K00240
MAG115	M00174	Methane oxidation, methanotroph, methane => formaldehyde	2	0	0	0	NA
MAG115	M00175	Nitrogen fixation, nitrogen => ammonia	1	0	0	0	NA
MAG115	M00176	Assimilatory sulfate reduction, sulfate => H2S	3	1	0.333333	2	K00955,K00957
MAG115	M00177	Ribosome, eukaryotes	1	0	0	0	NA
MAG115	M00178	Ribosome, bacteria	1	1	1	34	K02863,K02864,K02867,K02876,K02878,K02879,K02881,K02886,K02887,K02890,K02892,K02897,K02906,K02907,K02909,K02911,K02914,K02916,K02926,K02935,K02939,K02945,K02946,K02948,K02950,K02952,K02963,K02965,K02967,K02968,K02982,K02988,K02990,K02992
MAG115	M00179	Ribosome, archaea	1	1	1	19	K02863,K02864,K02867,K02876,K02881,K02886,K02890,K02892,K02906,K02907,K02946,K02948,K02950,K02952,K02965,K02967,K02982,K02988,K02992
MAG115	M00180	RNA polymerase II, eukaryotes	1	0	0	0	NA
MAG115	M00181	RNA polymerase III, eukaryotes	1	0	0	0	NA
MAG115	M00182	RNA polymerase I, eukaryotes	1	0	0	0	NA
MAG115	M00183	RNA polymerase, bacteria	1	1	1	4	K03040,K03043,K03046,K03060
MAG115	M00184	RNA polymerase, archaea	1	0	0	0	NA
MAG115	M00260	DNA polymerase III complex, bacteria	1	1	1	6	K02338,K02339,K02340,K02341,K02342,K02343
MAG115	M00261	DNA polymerase alpha / primase complex	1	0	0	0	NA
MAG115	M00262	DNA polymerase delta complex	1	0	0	0	NA
MAG115	M00263	DNA polymerase epsilon complex	1	0	0	0	NA
MAG115	M00264	DNA polymerase II complex, archaea	1	0	0	0	NA
MAG115	M00293	DNA polymerase zeta complex	1	0	0	0	NA
MAG115	M00294	DNA polymerase gamma complex	1	0	0	0	NA
MAG115	M00307	Pyruvate oxidation, pyruvate => acetyl-CoA	1	1	1	1	K00382
MAG115	M00308	Semi-phosphorylative Entner-Doudoroff pathway, gluconate => glycerate-3P	4	1	0.25	2	K00134,K00927
MAG115	M00309	Non-phosphorylative Entner-Doudoroff pathway, gluconate/galactonate => glycerate	3	0	0	0	NA
MAG115	M00338	Cysteine biosynthesis, homocysteine + serine => cysteine	2	0	0	0	NA
MAG115	M00344	Formaldehyde assimilation, xylulose monophosphate pathway	4	0	0	0	NA
MAG115	M00345	Formaldehyde assimilation, ribulose monophosphate pathway	3	0	0	0	NA
MAG115	M00346	Formaldehyde assimilation, serine pathway	9	2	0.222222	2	K00024,K00600
MAG115	M00356	Methanogenesis, methanol => methane	3	0	0	0	NA
MAG115	M00357	Methanogenesis, acetate => methane	5	0	0	0	NA
MAG115	M00358	Coenzyme M biosynthesis	4	0	0	0	NA
MAG115	M00363	EHEC pathogenicity signature, Shiga toxin	2	0	0	0	NA
MAG115	M00364	C10-C20 isoprenoid biosynthesis, bacteria	2	0	0	0	NA
MAG115	M00365	C10-C20 isoprenoid biosynthesis, archaea	2	0	0	0	NA
MAG115	M00366	C10-C20 isoprenoid biosynthesis, plants	4	0	0	0	NA
MAG115	M00367	C10-C20 isoprenoid biosynthesis, non-plant eukaryotes	3	0	0	0	NA
MAG115	M00368	Ethylene biosynthesis, methionine => ethylene	3	1	0.333333	1	K00789
MAG115	M00369	Cyanogenic glycoside biosynthesis, tyrosine => dhurrin	3	0	0	0	NA
MAG115	M00370	Glucosinolate biosynthesis, tryptophan => glucobrassicin	5	0	0	0	NA
MAG115	M00371	Castasterone biosynthesis, campesterol => castasterone	6	0	0	0	NA
MAG115	M00372	Abscisic acid biosynthesis, beta-carotene => abscisic acid	6	0	0	0	NA
MAG115	M00373	Ethylmalonyl pathway	3	0	0	0	NA
MAG115	M00374	Dicarboxylate-hydroxybutyrate cycle	13	2	0.153846	2	K00024,K00240
MAG115	M00375	Hydroxypropionate-hydroxybutylate cycle	14	0	0	0	NA
MAG115	M00376	3-Hydroxypropionate bi-cycle	4	0	0	0	NA
MAG115	M00377	Reductive acetyl-CoA pathway (Wood-Ljungdahl pathway)	7	1	0.142857	1	K01491
MAG115	M00378	F420 biosynthesis	2	0	0	0	NA
MAG115	M00415	Fatty acid elongation in endoplasmic reticulum	4	0	0	0	NA
MAG115	M00416	Cytochrome aa3-600 menaquinol oxidase	1	0	0	0	NA
MAG115	M00417	Cytochrome o ubiquinol oxidase	1	0	0	0	NA
MAG115	M00418	Toluene degradation, anaerobic, toluene => benzoyl-CoA	6	0	0	0	NA
MAG115	M00419	Cymene degradation, p-cymene => p-cumate	3	0	0	0	NA
MAG115	M00422	Acetyl-CoA pathway, CO2 => acetyl-CoA	2	0	0	0	NA
MAG115	M00432	Leucine biosynthesis, 2-oxoisovalerate => 2-oxoisocaproate	3	3	1	3	K00052,K01649,K01704
MAG115	M00433	Lysine biosynthesis, 2-oxoglutarate => 2-oxoadipate	3	0	0	0	NA
MAG115	M00525	Lysine biosynthesis, acetyl-DAP pathway, aspartate => lysine	9	3	0.333333	3	K00215,K01586,K01714
MAG115	M00526	Lysine biosynthesis, DAP dehydrogenase pathway, aspartate => lysine	6	3	0.5	3	K00215,K01586,K01714
MAG115	M00527	Lysine biosynthesis, DAP aminotransferase pathway, aspartate => lysine	7	3	0.428571	3	K00215,K01586,K01714
MAG115	M00528	Nitrification, ammonia => nitrite	2	0	0	0	NA
MAG115	M00529	Denitrification, nitrate => nitrogen	4	0	0	0	NA
MAG115	M00530	Dissimilatory nitrate reduction, nitrate => ammonia	2	0	0	0	NA
MAG115	M00531	Assimilatory nitrate reduction, nitrate => ammonia	2	0	0	0	NA
MAG115	M00532	Photorespiration	1	1	1	1	K00382
MAG115	M00533	Homoprotocatechuate degradation, homoprotocatechuate => 2-oxohept-3-enedioate	4	0	0	0	NA
MAG115	M00534	Naphthalene degradation, naphthalene => salicylate	6	0	0	0	NA
MAG115	M00535	Isoleucine biosynthesis, pyruvate => 2-oxobutanoate	3	2	0.666667	2	K00052,K01704
MAG115	M00537	Xylene degradation, xylene => methylbenzoate	3	0	0	0	NA
MAG115	M00538	Toluene degradation, toluene => benzoate	3	0	0	0	NA
MAG115	M00539	Cumate degradation, p-cumate => 2-oxopent-4-enoate + 2-methylpropanoate	5	0	0	0	NA
MAG115	M00540	Benzoate degradation, cyclohexanecarboxylic acid =>pimeloyl-CoA	5	0	0	0	NA
MAG115	M00541	Benzoyl-CoA degradation, benzoyl-CoA => 3-hydroxypimeloyl-CoA	4	0	0	0	NA
MAG115	M00542	EHEC/EPEC pathogenicity signature, T3SS and effectors	8	0	0	0	NA
MAG115	M00543	Biphenyl degradation, biphenyl => 2-oxopent-4-enoate + benzoate	4	0	0	0	NA
MAG115	M00544	Carbazole degradation, carbazole => 2-oxopent-4-enoate + anthranilate	3	0	0	0	NA
MAG115	M00545	Trans-cinnamate degradation, trans-cinnamate => acetyl-CoA	6	0	0	0	NA
MAG115	M00546	Purine degradation, xanthine => urea	5	0	0	0	NA
MAG115	M00547	Benzene/toluene degradation, benzene => catechol / toluene => 3-methylcatechol	2	0	0	0	NA
MAG115	M00548	Benzene degradation, benzene => catechol	1	0	0	0	NA
MAG115	M00549	Nucleotide sugar biosynthesis, glucose => UDP-glucose	3	0	0	0	NA
MAG115	M00550	Ascorbate degradation, ascorbate => D-xylulose-5P	5	0	0	0	NA
MAG115	M00551	Benzoate degradation, benzoate => catechol / methylbenzoate => methylcatechol	2	0	0	0	NA
MAG115	M00552	D-galactonate degradation, De Ley-Doudoroff pathway, D-galactonate => glycerate-3P	5	2	0.4	2	K00134,K00927
MAG115	M00554	Nucleotide sugar biosynthesis, galactose => UDP-galactose	2	0	0	0	NA
MAG115	M00555	Betaine biosynthesis, choline => betaine	1	0	0	0	NA
MAG115	M00563	Methanogenesis, methylamine/dimethylamine/trimethylamine => methane	4	0	0	0	NA
MAG115	M00564	Helicobacter pylori pathogenicity signature, cagA pathogenicity island	27	0	0	0	NA
MAG115	M00565	Trehalose biosynthesis, D-glucose 1P => trehalose	6	0	0	0	NA
MAG115	M00567	Methanogenesis, CO2 => methane	8	0	0	0	NA
MAG115	M00568	Catechol ortho-cleavage, catechol => 3-oxoadipate	4	0	0	0	NA
MAG115	M00569	Catechol meta-cleavage, catechol => acetyl-CoA / 4-methylcatechol => propanoyl-CoA	5	1	0.2	1	K01821
MAG115	M00570	Isoleucine biosynthesis, threonine => 2-oxobutanoate => isoleucine	5	2	0.4	2	K01652,K01687
MAG115	M00572	Pimeloyl-ACP biosynthesis, BioC-BioH pathway, malonyl-ACP => pimeloyl-ACP	6	1	0.166667	1	K02169
MAG115	M00573	Biotin biosynthesis, BioI pathway, long-chain-acyl-ACP => pimeloyl-ACP => biotin	5	4	0.8	4	K00652,K00833,K01012,K01935
MAG115	M00574	Pertussis pathogenicity signature, pertussis toxin	5	0	0	0	NA
MAG115	M00575	Pertussis pathogenicity signature, T1SS	5	0	0	0	NA
MAG115	M00576	ETEC pathogenicity signature, heat-labile and heat-stable enterotoxins	2	0	0	0	NA
MAG115	M00577	Biotin biosynthesis, BioW pathway, pimelate => pimeloyl-CoA => biotin	5	4	0.8	4	K00652,K00833,K01012,K01935
MAG115	M00579	Phosphate acetyltransferase-acetate kinase pathway, acetyl-CoA => acetate	2	0	0	0	NA
MAG115	M00580	Pentose phosphate pathway, archaea, fructose 6P => ribose 5P	2	0	0	0	NA
MAG115	M00595	Thiosulfate oxidation by SOX complex, thiosulfate => sulfate	1	0	0	0	NA
MAG115	M00596	Dissimilatory sulfate reduction, sulfate => H2S	3	1	0.333333	1	K00957
MAG115	M00597	Anoxygenic photosystem II	1	0	0	0	NA
MAG115	M00598	Anoxygenic photosystem I	1	0	0	0	NA
MAG115	M00608	2-Oxocarboxylic acid chain extension, 2-oxoglutarate => 2-oxoadipate => 2-oxopimelate => 2-oxosuberate	3	0	0	0	NA
MAG115	M00609	Cysteine biosynthesis, methionine => cysteine	6	1	0.166667	1	K00789
MAG115	M00615	Nitrate assimilation	1	0	0	0	NA
MAG115	M00620	Incomplete reductive citrate cycle, acetyl-CoA => oxoglutarate	7	1	0.142857	1	K00024
MAG115	M00622	Nicotinate degradation, nicotinate => fumarate	6	0	0	0	NA
MAG115	M00623	Phthalate degradation, phthalate => protocatechuate	3	0	0	0	NA
MAG115	M00624	Terephthalate degradation, terephthalate => 3,4-dihydroxybenzoate	2	0	0	0	NA
MAG115	M00625	Methicillin resistance	3	0	0	0	NA
MAG115	M00627	beta-Lactam resistance, Bla system	3	0	0	0	NA
MAG115	M00630	D-Galacturonate degradation (fungi), D-galacturonate => glycerol	4	0	0	0	NA
MAG115	M00631	D-Galacturonate degradation (bacteria), D-galacturonate => pyruvate + D-glyceraldehyde 3P	5	0	0	0	NA
MAG115	M00632	Galactose degradation, Leloir pathway, galactose => alpha-D-glucose-1P	4	0	0	0	NA
MAG115	M00633	Semi-phosphorylative Entner-Doudoroff pathway, gluconate/galactonate => glycerate-3P	4	0	0	0	NA
MAG115	M00636	Phthalate degradation, phthalate => protocatechuate	3	0	0	0	NA
MAG115	M00637	Anthranilate degradation, anthranilate => catechol	1	0	0	0	NA
MAG115	M00638	Salicylate degradation, salicylate => gentisate	1	0	0	0	NA
MAG115	M00639	Multidrug resistance, efflux pump MexCD-OprJ	2	0	0	0	NA
MAG115	M00641	Multidrug resistance, efflux pump MexEF-OprN	2	0	0	0	NA
MAG115	M00642	Multidrug resistance, efflux pump MexJK-OprM	2	0	0	0	NA
MAG115	M00643	Multidrug resistance, efflux pump MexXY-OprM	2	0	0	0	NA
MAG115	M00649	Multidrug resistance, efflux pump AdeABC	3	0	0	0	NA
MAG115	M00651	Vancomycin resistance, D-Ala-D-Lac type	2	1	0.5	1	K08641
MAG115	M00652	Vancomycin resistance, D-Ala-D-Ser type	5	0	0	0	NA
MAG115	M00660	Xanthomonas spp. pathogenicity signature, T3SS and effectors	8	0	0	0	NA
MAG115	M00661	Paspaline biosynthesis, geranylgeranyl-PP + indoleglycerol phosphate => paspaline	3	0	0	0	NA
MAG115	M00664	Nodulation	4	0	0	0	NA
MAG115	M00672	Penicillin biosynthesis, aminoadipate + cycteine + valine => penicillin	3	0	0	0	NA
MAG115	M00673	Cephamycin C biosynthesis, aminoadipate + cycteine + valine => cephamycin C	8	0	0	0	NA
MAG115	M00674	Clavaminate biosynthesis, arginine + glyceraldehyde-3P => clavaminate	4	0	0	0	NA
MAG115	M00675	Carbapenem-3-carboxylate biosynthesis, pyrroline-5-carboxylate + malonyl-CoA => carbapenem-3-carboxylate	3	0	0	0	NA
MAG115	M00696	Multidrug resistance, efflux pump AcrEF-TolC	2	0	0	0	NA
MAG115	M00697	Multidrug resistance, efflux pump MdtEF-TolC	2	0	0	0	NA
MAG115	M00698	Multidrug resistance, efflux pump BpeEF-OprC	2	0	0	0	NA
MAG115	M00700	Multidrug resistance, efflux pump AbcA	2	0	0	0	NA
MAG115	M00702	Multidrug resistance, efflux pump NorB	2	0	0	0	NA
MAG115	M00704	Tetracycline resistance, efflux pump Tet38	2	0	0	0	NA
MAG115	M00705	Multidrug resistance, efflux pump MepA	2	0	0	0	NA
MAG115	M00714	Multidrug resistance, efflux pump QacA	2	0	0	0	NA
MAG115	M00718	Multidrug resistance, efflux pump MexAB-OprM	2	1	0.5	1	K03585
MAG115	M00725	Cationic antimicrobial peptide (CAMP) resistance, dltABCD operon	3	0	0	0	NA
MAG115	M00726	Cationic antimicrobial peptide (CAMP) resistance, lysyl-phosphatidylglycerol (L-PG) synthase MprF	3	0	0	0	NA
MAG115	M00730	Cationic antimicrobial peptide (CAMP) resistance, VraFG transporter	3	0	0	0	NA
MAG115	M00736	Nocardicin A biosynthesis, L-pHPG + arginine + serine => nocardicin A	4	0	0	0	NA
MAG115	M00740	Methylaspartate cycle	11	3	0.272727	3	K00024,K00031,K01647
MAG115	M00741	Propanoyl-CoA metabolism, propanoyl-CoA => succinyl-CoA	3	0	0	0	NA
MAG115	M00744	Cationic antimicrobial peptide (CAMP) resistance, protease PgtE	3	0	0	0	NA
MAG115	M00745	Imipenem resistance, repression of porin OprD	2	0	0	0	NA
MAG115	M00746	Multidrug resistance, repression of porin OmpF	3	0	0	0	NA
MAG115	M00761	Undecaprenylphosphate alpha-L-Ara4N biosynthesis, UDP-GlcA => undecaprenyl phosphate alpha-L-Ara4N	4	0	0	0	NA
MAG115	M00763	Ornithine biosynthesis, mediated by LysW, glutamate => ornithine	5	0	0	0	NA
MAG115	M00769	Multidrug resistance, efflux pump MexPQ-OpmE	3	0	0	0	NA
MAG115	M00773	Tylosin biosynthesis, methylmalonyl-CoA + malonyl-CoA => tylactone => tylosin	8	0	0	0	NA
MAG115	M00774	Erythromycin biosynthesis, propanoyl-CoA + methylmalonyl-CoA => deoxyerythronolide B => erythromycin A/B	6	0	0	0	NA
MAG115	M00775	Oleandomycin biosynthesis, malonyl-CoA + methylmalonyl-CoA => 8,8a-deoxyoleandolide => oleandomycin	5	0	0	0	NA
MAG115	M00776	Pikromycin/methymycin biosynthesis, methylmalonyl-CoA + malonyl-CoA => narbonolide/10-deoxymethynolide => pikromycin/methymycin	4	0	0	0	NA
MAG115	M00777	Avermectin biosynthesis, 2-methylbutanoyl-CoA/isobutyryl-CoA => 6,8a-Seco-6,8a-deoxy-5-oxoavermectin 1a/1b aglycone => avermectin A1a/B1a/A1b/B1b	5	0	0	0	NA
MAG115	M00778	Type II polyketide backbone biosynthesis, acyl-CoA + malonyl-CoA => polyketide	3	0	0	0	NA
MAG115	M00779	Dihydrokalafungin biosynthesis, octaketide => dihydrokalafungin	4	0	0	0	NA
MAG115	M00780	Tetracycline/oxytetracycline biosynthesis, pretetramide => tetracycline/oxytetracycline	7	0	0	0	NA
MAG115	M00781	Nogalavinone/aklavinone biosynthesis, deoxynogalonate/deoxyaklanonate => nogalavinone/aklavinone	4	0	0	0	NA
MAG115	M00782	Mithramycin biosynthesis, 4-demethylpremithramycinone => mithramycin	8	0	0	0	NA
MAG115	M00783	Tetracenomycin C/8-demethyltetracenomycin C biosynthesis, tetracenomycin F2 => tetracenomycin C/8-demethyltetracenomycin C	6	0	0	0	NA
MAG115	M00784	Elloramycin biosynthesis, 8-demethyltetracenomycin C => elloramycin A	5	0	0	0	NA
MAG115	M00785	Cycloserine biosynthesis, arginine/serine => cycloserine	4	0	0	0	NA
MAG115	M00786	Fumitremorgin alkaloid biosynthesis, tryptophan + proline => fumitremorgin C/A	9	0	0	0	NA
MAG115	M00787	Bacilysin biosynthesis, prephenate => bacilysin	6	0	0	0	NA
MAG115	M00788	Terpentecin biosynthesis, GGAP => terpentecin	2	0	0	0	NA
MAG115	M00789	Rebeccamycin biosynthesis, tryptophan => rebeccamycin	6	0	0	0	NA
MAG115	M00790	Pyrrolnitrin biosynthesis, tryptophan => pyrrolnitrin	4	0	0	0	NA
MAG115	M00793	dTDP-L-rhamnose biosynthesis	4	0	0	0	NA
MAG115	M00794	dTDP-6-deoxy-D-allose biosynthesis	2	0	0	0	NA
MAG115	M00795	dTDP-beta-L-noviose biosynthesis	3	0	0	0	NA
MAG115	M00796	dTDP-D-mycaminose biosynthesis	3	0	0	0	NA
MAG115	M00797	dTDP-D-desosamine biosynthesis	4	0	0	0	NA
MAG115	M00798	dTDP-L-mycarose biosynthesis	5	0	0	0	NA
MAG115	M00799	dTDP-L-oleandrose biosynthesis	5	0	0	0	NA
MAG115	M00800	dTDP-L-megosamine biosynthesis	5	0	0	0	NA
MAG115	M00801	dTDP-L-olivose biosynthesis	4	0	0	0	NA
MAG115	M00802	dTDP-D-forosamine biosynthesis	5	0	0	0	NA
MAG115	M00803	dTDP-D-angolosamine biosynthesis	4	0	0	0	NA
MAG115	M00804	Complete nitrification, comammox, ammonia => nitrite => nitrate	3	0	0	0	NA
MAG115	M00805	Staurosporine biosynthesis, tryptophan => staurosporine	7	0	0	0	NA
MAG115	M00808	Violacein biosynthesis, tryptophan => violacein	4	0	0	0	NA
MAG115	M00810	Nicotine degradation, pyridine pathway, nicotine => 2,6-dihydroxypyridine/succinate semialdehyde	5	0	0	0	NA
MAG115	M00811	Nicotine degradation, pyrrolidine pathway, nicotine => succinate semialdehyde	4	0	0	0	NA
MAG115	M00814	Acarbose biosynthesis, sedoheptulopyranose-7P => acarbose	8	0	0	0	NA
MAG115	M00815	Validamycin A biosynthesis, sedoheptulopyranose-7P => validamycin A	9	0	0	0	NA
MAG115	M00819	Pentalenolactone biosynthesis, farnesyl-PP => pentalenolactone	8	0	0	0	NA
MAG115	M00823	Chlortetracycline biosynthesis, pretetramide => chlortetracycline	8	0	0	0	NA
MAG115	M00824	9-membered enediyne core biosynthesis, malonyl-CoA => 3-hydroxyhexadeca-4,6,8,10,12,14-hexaenoyl-ACP => 9-membered enediyne core	2	0	0	0	NA
MAG115	M00825	10-membered enediyne core biosynthesis, malonyl-CoA => 3-hydroxyhexadeca-4,6,8,10,12,14-hexaenoyl-ACP => 10-membered enediyne core	2	0	0	0	NA
MAG115	M00826	C-1027 benzoxazolinate moiety biosynthesis, chorismate => benzoxazolinyl-CoA	6	0	0	0	NA
MAG115	M00827	C-1027 beta-amino acid moiety biosynthesis, tyrosine => 3-chloro-4,5-dihydroxy-beta-phenylalanyl-PCP	5	0	0	0	NA
MAG115	M00828	Maduropeptin beta-hydroxy acid moiety biosynthesis, tyrosine => 3-(4-hydroxyphenyl)-3-oxopropanoyl-PCP	3	0	0	0	NA
MAG115	M00829	3,6-Dimethylsalicylyl-CoA biosynthesis, malonyl-CoA => 6-methylsalicylate => 3,6-dimethylsalicylyl-CoA	3	0	0	0	NA
MAG115	M00830	Neocarzinostatin naphthoate moiety biosynthesis, malonyl-CoA => 2-hydroxy-5-methyl-1-naphthoate => 2-hydroxy-7-methoxy-5-methyl-1-naphthoyl-CoA	4	0	0	0	NA
MAG115	M00831	Kedarcidin 2-hydroxynaphthoate moiety biosynthesis, malonyl-CoA => 3,6,8-trihydroxy-2-naphthoate => 3-hydroxy-7,8-dimethoxy-6-isopropoxy-2-naphthoyl-CoA	5	0	0	0	NA
MAG115	M00832	Kedarcidin 2-aza-3-chloro-beta-tyrosine moiety biosynthesis, azatyrosine => 2-aza-3-chloro-beta-tyrosyl-PCP	4	0	0	0	NA
MAG115	M00833	Calicheamicin biosynthesis, calicheamicinone => calicheamicin	5	0	0	0	NA
MAG115	M00834	Calicheamicin orsellinate moiety biosynthesis, malonyl-CoA => orsellinate-ACP => 5-iodo-2,3-dimethoxyorsellinate-ACP	5	0	0	0	NA
MAG115	M00835	Pyocyanine biosynthesis, chorismate => pyocyanine	7	0	0	0	NA
MAG115	M00836	Coenzyme F430 biosynthesis, sirohydrochlorin => coenzyme F430	4	0	0	0	NA
MAG115	M00837	Prodigiosin biosynthesis, L-proline => prodigiosin	1	0	0	0	NA
MAG115	M00838	Undecylprodigiosin biosynthesis, L-proline => undecylprodigiosin	1	0	0	0	NA
MAG115	M00840	Tetrahydrofolate biosynthesis, mediated by ribA and trpF, GTP => THF	7	0	0	0	NA
MAG115	M00841	Tetrahydrofolate biosynthesis, mediated by PTPS, GTP => THF	6	3	0.5	3	K00950,K01495,K11754
MAG115	M00842	Tetrahydrobiopterin biosynthesis, GTP => BH4	3	1	0.333333	1	K01495
MAG115	M00843	L-threo-Tetrahydrobiopterin biosynthesis, GTP => L-threo-BH4	3	1	0.333333	1	K01495
MAG115	M00844	Arginine biosynthesis, ornithine => arginine	3	2	0.666667	2	K01755,K01940
MAG115	M00845	Arginine biosynthesis, glutamate => acetylcitrulline => arginine	7	3	0.428571	3	K01438,K01755,K01940
MAG115	M00846	Siroheme biosynthesis, glutamate => siroheme	7	4	0.571429	4	K01698,K01719,K01749,K01885
MAG115	M00847	Heme biosynthesis, archaea, siroheme => heme	3	0	0	0	NA
MAG115	M00848	Aurachin biosynthesis, anthranilate => aurachin A	8	0	0	0	NA
MAG115	M00849	C5 isoprenoid biosynthesis, mevalonate pathway, archaea	6	0	0	0	NA
MAG115	M00850	Vibrio cholerae pathogenicity signature, cholera toxins	6	0	0	0	NA
MAG115	M00851	Carbapenem resistance	1	0	0	0	NA
MAG115	M00852	Vibrio cholerae pathogenicity signature, toxin coregulated pilus	14	0	0	0	NA
MAG115	M00853	ETEC pathogenicity signature, colonization factors	5	0	0	0	NA
MAG115	M00854	Glycogen biosynthesis, glucose-1P => glycogen/starch	2	0	0	0	NA
MAG115	M00855	Glycogen degradation, glycogen => glucose-6P	3	0	0	0	NA
MAG115	M00856	Salmonella enterica pathogenicity signature, typhoid toxin	4	0	0	0	NA
MAG115	M00857	Salmonella enterica pathogenicity signature, Vi antigen	7	0	0	0	NA
MAG115	M00859	Bacillus anthracis pathogenicity signature, anthrax toxin	3	0	0	0	NA
MAG115	M00860	Bacillus anthracis pathogenicity signature, polyglutamic acid capsule biosynthesis	7	0	0	0	NA
MAG115	M00861	beta-Oxidation, peroxisome, VLCFA	3	0	0	0	NA
MAG115	M00862	beta-Oxidation, peroxisome, tri/dihydroxycholestanoyl-CoA => choloyl/chenodeoxycholoyl-CoA	3	0	0	0	NA
MAG115	M00866	KDO2-lipid A biosynthesis, Raetz pathway, non-LpxL-LpxM type	9	3	0.333333	3	K00677,K00912,K02517
MAG115	M00867	KDO2-lipid A modification pathway	5	0	0	0	NA
MAG115	M00868	Heme biosynthesis, animals and fungi, glycine => heme	8	3	0.375	3	K01698,K01719,K01749
MAG115	M00872	O-glycan biosynthesis, mannose type (core M3)	5	0	0	0	NA
MAG115	M00873	Fatty acid biosynthesis in mitochondria, animals	6	0	0	0	NA
MAG115	M00874	Fatty acid biosynthesis in mitochondria, fungi	6	0	0	0	NA
MAG115	M00875	Staphyloferrin B biosynthesis, L-serine => staphyloferrin B	7	0	0	0	NA
MAG115	M00876	Staphyloferrin A biosynthesis, L-ornithine => staphyloferrin A	3	0	0	0	NA
MAG115	M00877	Kanosamine biosynthesis glucose 6-phosphate => kanosamine	3	0	0	0	NA
MAG116	M00001	Glycolysis (Embden-Meyerhof pathway), glucose => pyruvate	9	8	0.888889	9	K00134,K00845,K00873,K00927,K01623,K01689,K01803,K01810,K01834
MAG116	M00002	Glycolysis, core module involving three-carbon compounds	5	5	1	6	K00134,K00873,K00927,K01689,K01803,K01834
MAG116	M00003	Gluconeogenesis, oxaloacetate => fructose-6P	7	6	0.857143	7	K00134,K00927,K01623,K01689,K01803,K01834,K11532
MAG116	M00004	Pentose phosphate pathway (Pentose phosphate cycle)	7	6	0.857143	7	K00036,K00615,K00616,K01057,K01783,K01807,K01810
MAG116	M00005	PRPP biosynthesis, ribose 5P => PRPP	1	0	0	0	NA
MAG116	M00006	Pentose phosphate pathway, oxidative phase, glucose 6P => ribulose 5P	2	1	0.5	2	K00036,K01057
MAG116	M00007	Pentose phosphate pathway, non-oxidative phase, fructose 6P => ribose 5P	4	4	1	4	K00615,K00616,K01783,K01807
MAG116	M00008	Entner-Doudoroff pathway, glucose-6P => glyceraldehyde-3P + pyruvate	4	4	1	4	K00036,K01057,K01625,K01690
MAG116	M00009	Citrate cycle (TCA cycle, Krebs cycle)	8	7	0.875	12	K00024,K00031,K00164,K00240,K00241,K00242,K00382,K00658,K01647,K01681,K01902,K01903
MAG116	M00010	Citrate cycle, first carbon oxidation, oxaloacetate => 2-oxoglutarate	3	3	1	3	K00031,K01647,K01681
MAG116	M00011	Citrate cycle, second carbon oxidation, 2-oxoglutarate => oxaloacetate	5	4	0.8	9	K00024,K00164,K00240,K00241,K00242,K00382,K00658,K01902,K01903
MAG116	M00012	Glyoxylate cycle	5	3	0.6	3	K00024,K01647,K01681
MAG116	M00013	Malonate semialdehyde pathway, propanoyl-CoA => acetyl-CoA	5	1	0.2	1	K00140
MAG116	M00014	Glucuronate pathway (uronate pathway)	8	1	0.125	1	K00012
MAG116	M00015	Proline biosynthesis, glutamate => proline	2	2	1	2	K00286,K00931
MAG116	M00016	Lysine biosynthesis, succinyl-DAP pathway, aspartate => lysine	9	7	0.777778	7	K00133,K00215,K00821,K00928,K01586,K01714,K01778
MAG116	M00017	Methionine biosynthesis, apartate => homoserine => methionine	7	4	0.571429	4	K00133,K00548,K00651,K00928
MAG116	M00018	Threonine biosynthesis, aspartate => homoserine => threonine	5	3	0.6	3	K00133,K00928,K01733
MAG116	M00019	Valine/isoleucine biosynthesis, pyruvate => valine / 2-oxobutanoate => isoleucine	4	4	1	5	K00053,K00826,K01652,K01653,K01687
MAG116	M00020	Serine biosynthesis, glycerate-3P => serine	3	3	1	3	K00058,K00831,K01079
MAG116	M00021	Cysteine biosynthesis, serine => cysteine	2	2	1	2	K00640,K01738
MAG116	M00022	Shikimate pathway, phosphoenolpyruvate + erythrose-4P => chorismate	4	4	1	7	K00014,K00800,K00891,K01626,K01735,K01736,K03786
MAG116	M00023	Tryptophan biosynthesis, chorismate => tryptophan	3	3	1	6	K00766,K01609,K01657,K01658,K01695,K01696
MAG116	M00024	Phenylalanine biosynthesis, chorismate => phenylalanine	2	1	0.5	2	K04092,K04518
MAG116	M00025	Tyrosine biosynthesis, chorismate => tyrosine	2	1	0.5	1	K04092
MAG116	M00026	Histidine biosynthesis, PRPP => histidine	6	6	1	10	K00013,K00765,K00817,K01496,K01523,K01693,K01814,K02500,K02501,K18649
MAG116	M00027	GABA (gamma-Aminobutyrate) shunt	3	0	0	0	NA
MAG116	M00028	Ornithine biosynthesis, glutamate => ornithine	4	4	1	4	K00145,K00620,K00821,K00930
MAG116	M00029	Urea cycle	5	3	0.6	3	K00611,K01755,K01940
MAG116	M00030	Lysine biosynthesis, AAA pathway, 2-oxoglutarate => 2-aminoadipate => lysine	8	1	0.125	1	K00290
MAG116	M00031	Lysine biosynthesis, mediated by LysW, 2-aminoadipate => lysine	5	0	0	0	NA
MAG116	M00032	Lysine degradation, lysine => saccharopine => acetoacetyl-CoA	6	3	0.5	4	K00290,K00382,K00658,K01692
MAG116	M00033	Ectoine biosynthesis, aspartate => ectoine	5	2	0.4	2	K00133,K00928
MAG116	M00034	Methionine salvage pathway	8	2	0.25	2	K00772,K00789
MAG116	M00035	Methionine degradation	4	3	0.75	3	K00558,K00789,K01251
MAG116	M00036	Leucine degradation, leucine => acetoacetate + acetyl-CoA	6	6	1	9	K00166,K00167,K00249,K00382,K00826,K01640,K01969,K09699,K13766
MAG116	M00037	Melatonin biosynthesis, tryptophan => serotonin => melatonin	4	0	0	0	NA
MAG116	M00038	Tryptophan metabolism, tryptophan => kynurenine => 2-aminomuconate	7	1	0.142857	1	K01556
MAG116	M00039	Monolignol biosynthesis, phenylalanine/tyrosine => monolignol	10	0	0	0	NA
MAG116	M00040	Tyrosine biosynthesis, prephanate => pretyrosine => tyrosine	2	1	0.5	1	K00220
MAG116	M00042	Catecholamine biosynthesis, tyrosine => dopamine => noradrenaline => adrenaline	4	0	0	0	NA
MAG116	M00043	Thyroid hormone biosynthesis, tyrosine => triiodothyronine/thyroxine	1	0	0	0	NA
MAG116	M00044	Tyrosine degradation, tyrosine => homogentisate	5	3	0.6	3	K00457,K01800,K16171
MAG116	M00045	Histidine degradation, histidine => N-formiminoglutamate => glutamate	4	1	0.25	1	K01458
MAG116	M00046	Pyrimidine degradation, uracil => beta-alanine, thymine => 3-aminoisobutanoate	3	0	0	0	NA
MAG116	M00047	Creatine pathway	3	0	0	0	NA
MAG116	M00048	Inosine monophosphate biosynthesis, PRPP + glutamine => IMP	8	8	1	12	K00602,K00764,K01588,K01589,K01756,K01923,K01933,K01945,K08289,K11175,K23264,K23265
MAG116	M00049	Adenine ribonucleotide biosynthesis, IMP => ADP,ATP	4	3	0.75	4	K00873,K00940,K01756,K01939
MAG116	M00050	Guanine ribonucleotide biosynthesis IMP => GDP,GTP	4	3	0.75	4	K00088,K00873,K00940,K00942
MAG116	M00051	Uridine monophosphate biosynthesis, glutamine (+ PRPP) => UMP	3	2	0.666667	5	K00609,K00762,K01591,K01955,K01956
MAG116	M00052	Pyrimidine ribonucleotide biosynthesis, UMP => UDP/UTP,CDP/CTP	3	3	1	3	K00940,K00945,K01937
MAG116	M00053	Pyrimidine deoxyribonuleotide biosynthesis, CDP/CTP => dCDP/dCTP,dTDP/dTTP	8	7	0.875	7	K00525,K00526,K00560,K00940,K00943,K01494,K01520
MAG116	M00055	N-glycan precursor biosynthesis	13	0	0	0	NA
MAG116	M00056	O-glycan biosynthesis, mucin type core	4	0	0	0	NA
MAG116	M00057	Glycosaminoglycan biosynthesis, linkage tetrasaccharide	4	0	0	0	NA
MAG116	M00058	Glycosaminoglycan biosynthesis, chondroitin sulfate backbone	2	0	0	0	NA
MAG116	M00059	Glycosaminoglycan biosynthesis, heparan sulfate backbone	5	0	0	0	NA
MAG116	M00060	KDO2-lipid A biosynthesis, Raetz pathway, LpxL-LpxM type	9	8	0.888889	8	K00677,K00748,K00912,K02517,K02527,K02535,K02536,K03269
MAG116	M00061	D-Glucuronate degradation, D-glucuronate => pyruvate + D-glyceraldehyde 3P	5	1	0.2	1	K01625
MAG116	M00063	CMP-KDO biosynthesis	4	3	0.75	3	K00979,K01627,K06041
MAG116	M00064	ADP-L-glycero-D-manno-heptose biosynthesis	5	3	0.6	2	K03272,K03273
MAG116	M00065	GPI-anchor biosynthesis, core oligosaccharide	8	0	0	0	NA
MAG116	M00066	Lactosylceramide biosynthesis	2	0	0	0	NA
MAG116	M00067	Sulfoglycolipids biosynthesis, ceramide/1-alkyl-2-acylglycerol => sulfatide/seminolipid	2	0	0	0	NA
MAG116	M00068	Glycosphingolipid biosynthesis, globo-series, LacCer => Gb4Cer	2	0	0	0	NA
MAG116	M00069	Glycosphingolipid biosynthesis, ganglio series, LacCer => GT3	2	0	0	0	NA
MAG116	M00070	Glycosphingolipid biosynthesis, lacto-series, LacCer => Lc4Cer	2	0	0	0	NA
MAG116	M00071	Glycosphingolipid biosynthesis, neolacto-series, LacCer => nLc4Cer	2	0	0	0	NA
MAG116	M00072	N-glycosylation by oligosaccharyltransferase	1	0	0	0	NA
MAG116	M00073	N-glycan precursor trimming	3	0	0	0	NA
MAG116	M00074	N-glycan biosynthesis, high-mannose type	6	0	0	0	NA
MAG116	M00075	N-glycan biosynthesis, complex type	3	0	0	0	NA
MAG116	M00076	Dermatan sulfate degradation	6	0	0	0	NA
MAG116	M00077	Chondroitin sulfate degradation	4	0	0	0	NA
MAG116	M00078	Heparan sulfate degradation	9	0	0	0	NA
MAG116	M00079	Keratan sulfate degradation	5	0	0	0	NA
MAG116	M00081	Pectin degradation	3	0	0	0	NA
MAG116	M00082	Fatty acid biosynthesis, initiation	2	2	1	6	K00645,K00648,K01961,K01962,K01963,K02160
MAG116	M00083	Fatty acid biosynthesis, elongation	1	1	1	5	K00059,K00208,K01716,K02371,K09458
MAG116	M00085	Fatty acid elongation in mitochondria	3	0	0	0	NA
MAG116	M00086	beta-Oxidation, acyl-CoA synthesis	1	0	0	0	NA
MAG116	M00087	beta-Oxidation	3	2	0.666667	2	K00249,K01692
MAG116	M00088	Ketone body biosynthesis, acetyl-CoA => acetoacetate/3-hydroxybutyrate/acetone	1	0	0	0	NA
MAG116	M00089	Triacylglycerol biosynthesis	4	3	0.75	4	K00635,K00655,K03621,K08591
MAG116	M00090	Phosphatidylcholine (PC) biosynthesis, choline => PC	3	0	0	0	NA
MAG116	M00091	Phosphatidylcholine (PC) biosynthesis, PE => PC	1	0	0	0	NA
MAG116	M00092	Phosphatidylethanolamine (PE) biosynthesis, ethanolamine => PE	3	0	0	0	NA
MAG116	M00093	Phosphatidylethanolamine (PE) biosynthesis, PA => PS => PE	3	1	0.333333	1	K00981
MAG116	M00094	Ceramide biosynthesis	4	0	0	0	NA
MAG116	M00095	C5 isoprenoid biosynthesis, mevalonate pathway	7	1	0.142857	1	K00626
MAG116	M00096	C5 isoprenoid biosynthesis, non-mevalonate pathway	8	7	0.875	6	K00099,K00919,K01662,K03526,K03527,K12506
MAG116	M00097	beta-Carotene biosynthesis, GGAP => beta-carotene	6	0	0	0	NA
MAG116	M00098	Acylglycerol degradation	2	0	0	0	NA
MAG116	M00099	Sphingosine biosynthesis	5	0	0	0	NA
MAG116	M00100	Sphingosine degradation	2	0	0	0	NA
MAG116	M00101	Cholesterol biosynthesis, squalene 2,3-epoxide => cholesterol	10	0	0	0	NA
MAG116	M00102	Ergocalciferol biosynthesis	5	0	0	0	NA
MAG116	M00103	Cholecalciferol biosynthesis	2	0	0	0	NA
MAG116	M00104	Bile acid biosynthesis, cholesterol => cholate/chenodeoxycholate	12	0	0	0	NA
MAG116	M00106	Conjugated bile acid biosynthesis, cholate => taurocholate/glycocholate	2	0	0	0	NA
MAG116	M00107	Steroid hormone biosynthesis, cholesterol => prognenolone => progesterone	2	0	0	0	NA
MAG116	M00108	C21-Steroid hormone biosynthesis, progesterone => corticosterone/aldosterone	3	0	0	0	NA
MAG116	M00109	C21-Steroid hormone biosynthesis, progesterone => cortisol/cortisone	4	0	0	0	NA
MAG116	M00110	C19/C18-Steroid hormone biosynthesis, pregnenolone => androstenedione => estrone	3	0	0	0	NA
MAG116	M00112	Tocopherol/tocotorienol biosynthesis	4	0	0	0	NA
MAG116	M00113	Jasmonic acid biosynthesis	8	0	0	0	NA
MAG116	M00114	Ascorbate biosynthesis, plants, glucose-6P => ascorbate	7	2	0.285714	2	K01810,K18649
MAG116	M00115	NAD biosynthesis, aspartate => NAD	5	5	1	5	K00278,K00767,K00969,K01916,K03517
MAG116	M00116	Menaquinone biosynthesis, chorismate => menaquinol	6	1	0.166667	1	K03183
MAG116	M00117	Ubiquinone biosynthesis, prokaryotes, chorismate => ubiquinone	9	4	0.444444	3	K00568,K03179,K03183
MAG116	M00118	Glutathione biosynthesis, glutamate => glutathione	2	2	1	2	K01919,K01920
MAG116	M00119	Pantothenate biosynthesis, valine/L-aspartate => pantothenate	1	1	1	1	K01918
MAG116	M00120	Coenzyme A biosynthesis, pantothenate => CoA	3	3	1	3	K00859,K03525,K13038
MAG116	M00121	Heme biosynthesis, plants and bacteria, glutamate => heme	10	6	0.6	7	K00228,K01599,K01698,K01719,K01749,K01885,K02495
MAG116	M00122	Cobalamin biosynthesis, cobinamide => cobalamin	1	0	0	0	NA
MAG116	M00123	Biotin biosynthesis, pimeloyl-ACP/CoA => biotin	3	1	0.333333	1	K01012
MAG116	M00124	Pyridoxal biosynthesis, erythrose-4P => pyridoxal-5P	6	3	0.5	3	K00275,K00831,K03474
MAG116	M00125	Riboflavin biosynthesis, GTP => riboflavin/FMN/FAD	3	3	1	3	K00793,K00794,K11753
MAG116	M00126	Tetrahydrofolate biosynthesis, GTP => THF	5	4	0.8	5	K00287,K01077,K01113,K01495,K11754
MAG116	M00127	Thiamine biosynthesis, AIR => thiamine-P/thiamine-2P	2	2	1	2	K00788,K00946
MAG116	M00128	Ubiquinone biosynthesis, eukaryotes, 4-hydroxybenzoate => ubiquinone	6	0	0	0	NA
MAG116	M00129	Ascorbate biosynthesis, animals, glucose-1P => ascorbate	7	3	0.428571	3	K00012,K00963,K01053
MAG116	M00130	Inositol phosphate metabolism, PI=> PIP2 => Ins(1,4,5)P3 => Ins(1,3,4,5)P4	4	0	0	0	NA
MAG116	M00131	Inositol phosphate metabolism, Ins(1,3,4,5)P4 => Ins(1,3,4)P3 => myo-inositol	4	1	0.25	2	K01092,K18649
MAG116	M00132	Inositol phosphate metabolism, Ins(1,3,4)P3 => phytate	3	0	0	0	NA
MAG116	M00133	Polyamine biosynthesis, arginine => agmatine => putrescine => spermidine	1	0	0	0	NA
MAG116	M00134	Polyamine biosynthesis, arginine => ornithine => putrescine	2	1	0.5	1	K01581
MAG116	M00135	GABA biosynthesis, eukaryotes, putrescine => GABA	3	0	0	0	NA
MAG116	M00136	GABA biosynthesis, prokaryotes, putrescine => GABA	4	0	0	0	NA
MAG116	M00137	Flavanone biosynthesis, phenylalanine => naringenin	5	0	0	0	NA
MAG116	M00138	Flavonoid biosynthesis, naringenin => pelargonidin	3	0	0	0	NA
MAG116	M00140	C1-unit interconversion, prokaryotes	3	2	0.666667	2	K00600,K01491
MAG116	M00141	C1-unit interconversion, eukaryotes	2	1	0.5	1	K00600
MAG116	M00142	NADH:ubiquinone oxidoreductase, mitochondria	1	0	0	0	NA
MAG116	M00143	NADH dehydrogenase (ubiquinone) Fe-S protein/flavoprotein complex, mitochondria	1	1	1	2	K03937,K03939
MAG116	M00144	NADH:quinone oxidoreductase, prokaryotes	1	1	1	12	K00330,K00331,K00332,K00333,K00334,K00337,K00338,K00339,K00340,K00341,K00342,K00343
MAG116	M00145	NAD(P)H:quinone oxidoreductase, chloroplasts and cyanobacteria	1	0	0	0	NA
MAG116	M00146	NADH dehydrogenase (ubiquinone) 1 alpha subcomplex	1	1	1	2	K03953,K11352
MAG116	M00147	NADH dehydrogenase (ubiquinone) 1 beta subcomplex	1	0	0	0	NA
MAG116	M00148	Succinate dehydrogenase (ubiquinone)	1	0	0	0	NA
MAG116	M00149	Succinate dehydrogenase, prokaryotes	1	1	1	3	K00240,K00241,K00242
MAG116	M00150	Fumarate reductase, prokaryotes	1	0	0	0	NA
MAG116	M00151	Cytochrome bc1 complex respiratory unit	1	1	1	3	K00411,K00412,K00413
MAG116	M00152	Cytochrome bc1 complex	1	1	1	3	K00411,K00412,K00413
MAG116	M00153	Cytochrome bd ubiquinol oxidase	1	1	1	2	K00425,K00426
MAG116	M00154	Cytochrome c oxidase	1	1	1	3	K02257,K02258,K02259
MAG116	M00155	Cytochrome c oxidase, prokaryotes	1	1	1	3	K02274,K02275,K02276
MAG116	M00156	Cytochrome c oxidase, cbb3-type	1	0	0	0	NA
MAG116	M00157	F-type ATPase, prokaryotes and chloroplasts	1	1	1	8	K02108,K02109,K02110,K02111,K02112,K02113,K02114,K02115
MAG116	M00158	F-type ATPase, eukaryotes	1	0	0	0	NA
MAG116	M00159	V/A-type ATPase, prokaryotes	1	0	0	0	NA
MAG116	M00160	V-type ATPase, eukaryotes	1	0	0	0	NA
MAG116	M00161	Photosystem II	1	0	0	0	NA
MAG116	M00162	Cytochrome b6f complex	1	0	0	0	NA
MAG116	M00163	Photosystem I	1	0	0	0	NA
MAG116	M00165	Reductive pentose phosphate cycle (Calvin cycle)	11	9	0.818182	6	K00134,K00615,K00927,K01623,K01807,K11532
MAG116	M00166	Reductive pentose phosphate cycle, ribulose-5P => glyceraldehyde-3P	4	2	0.5	2	K00134,K00927
MAG116	M00167	Reductive pentose phosphate cycle, glyceraldehyde-3P => ribulose-5P	7	7	1	4	K00615,K01623,K01807,K11532
MAG116	M00168	CAM (Crassulacean acid metabolism), dark	2	2	1	2	K00024,K01595
MAG116	M00169	CAM (Crassulacean acid metabolism), light	2	2	1	2	K00029,K01006
MAG116	M00170	C4-dicarboxylic acid cycle, phosphoenolpyruvate carboxykinase type	4	1	0.25	1	K01595
MAG116	M00171	C4-dicarboxylic acid cycle, NAD - malic enzyme type	7	2	0.285714	2	K01006,K01595
MAG116	M00172	C4-dicarboxylic acid cycle, NADP - malic enzyme type	4	3	0.75	3	K00029,K01006,K01595
MAG116	M00173	Reductive citrate cycle (Arnon-Buchanan cycle)	10	6	0.6	10	K00024,K00031,K00240,K00241,K00242,K01006,K01595,K01681,K01902,K01903
MAG116	M00174	Methane oxidation, methanotroph, methane => formaldehyde	2	0	0	0	NA
MAG116	M00175	Nitrogen fixation, nitrogen => ammonia	1	0	0	0	NA
MAG116	M00176	Assimilatory sulfate reduction, sulfate => H2S	3	3	1	4	K00381,K00390,K00955,K00957
MAG116	M00177	Ribosome, eukaryotes	1	0	0	0	NA
MAG116	M00178	Ribosome, bacteria	1	1	1	51	K02863,K02864,K02867,K02871,K02874,K02876,K02878,K02879,K02881,K02884,K02886,K02887,K02888,K02890,K02892,K02895,K02897,K02899,K02902,K02904,K02906,K02907,K02909,K02911,K02913,K02914,K02916,K02926,K02931,K02933,K02935,K02939,K02945,K02946,K02948,K02950,K02952,K02954,K02956,K02959,K02961,K02963,K02965,K02967,K02968,K02982,K02988,K02990,K02992,K02994,K02996
MAG116	M00179	Ribosome, archaea	1	1	1	30	K02863,K02864,K02867,K02871,K02874,K02876,K02881,K02886,K02890,K02892,K02895,K02904,K02906,K02907,K02931,K02933,K02946,K02948,K02950,K02952,K02954,K02956,K02961,K02965,K02967,K02982,K02988,K02992,K02994,K02996
MAG116	M00180	RNA polymerase II, eukaryotes	1	0	0	0	NA
MAG116	M00181	RNA polymerase III, eukaryotes	1	0	0	0	NA
MAG116	M00182	RNA polymerase I, eukaryotes	1	0	0	0	NA
MAG116	M00183	RNA polymerase, bacteria	1	1	1	4	K03040,K03043,K03046,K03060
MAG116	M00184	RNA polymerase, archaea	1	0	0	0	NA
MAG116	M00260	DNA polymerase III complex, bacteria	1	1	1	4	K02338,K02339,K02340,K02343
MAG116	M00261	DNA polymerase alpha / primase complex	1	0	0	0	NA
MAG116	M00262	DNA polymerase delta complex	1	0	0	0	NA
MAG116	M00263	DNA polymerase epsilon complex	1	0	0	0	NA
MAG116	M00264	DNA polymerase II complex, archaea	1	0	0	0	NA
MAG116	M00293	DNA polymerase zeta complex	1	0	0	0	NA
MAG116	M00294	DNA polymerase gamma complex	1	0	0	0	NA
MAG116	M00307	Pyruvate oxidation, pyruvate => acetyl-CoA	1	1	1	3	K00161,K00163,K00382
MAG116	M00308	Semi-phosphorylative Entner-Doudoroff pathway, gluconate => glycerate-3P	4	2	0.5	3	K00134,K00927,K01625
MAG116	M00309	Non-phosphorylative Entner-Doudoroff pathway, gluconate/galactonate => glycerate	3	0	0	0	NA
MAG116	M00338	Cysteine biosynthesis, homocysteine + serine => cysteine	2	0	0	0	NA
MAG116	M00344	Formaldehyde assimilation, xylulose monophosphate pathway	4	0	0	0	NA
MAG116	M00345	Formaldehyde assimilation, ribulose monophosphate pathway	3	0	0	0	NA
MAG116	M00346	Formaldehyde assimilation, serine pathway	9	5	0.555556	5	K00024,K00600,K01595,K01689,K08691
MAG116	M00356	Methanogenesis, methanol => methane	3	0	0	0	NA
MAG116	M00357	Methanogenesis, acetate => methane	5	1	0.2	1	K01895
MAG116	M00358	Coenzyme M biosynthesis	4	0	0	0	NA
MAG116	M00363	EHEC pathogenicity signature, Shiga toxin	2	0	0	0	NA
MAG116	M00364	C10-C20 isoprenoid biosynthesis, bacteria	2	1	0.5	1	K00795
MAG116	M00365	C10-C20 isoprenoid biosynthesis, archaea	2	0	0	0	NA
MAG116	M00366	C10-C20 isoprenoid biosynthesis, plants	4	0	0	0	NA
MAG116	M00367	C10-C20 isoprenoid biosynthesis, non-plant eukaryotes	3	0	0	0	NA
MAG116	M00368	Ethylene biosynthesis, methionine => ethylene	3	1	0.333333	1	K00789
MAG116	M00369	Cyanogenic glycoside biosynthesis, tyrosine => dhurrin	3	0	0	0	NA
MAG116	M00370	Glucosinolate biosynthesis, tryptophan => glucobrassicin	5	0	0	0	NA
MAG116	M00371	Castasterone biosynthesis, campesterol => castasterone	6	0	0	0	NA
MAG116	M00372	Abscisic acid biosynthesis, beta-carotene => abscisic acid	6	0	0	0	NA
MAG116	M00373	Ethylmalonyl pathway	3	3	1	4	K01847,K01965,K01966,K05606
MAG116	M00374	Dicarboxylate-hydroxybutyrate cycle	13	5	0.384615	7	K00024,K00240,K00241,K00626,K01595,K01902,K01903
MAG116	M00375	Hydroxypropionate-hydroxybutylate cycle	14	2	0.142857	2	K00626,K05606
MAG116	M00376	3-Hydroxypropionate bi-cycle	4	2	0.5	2	K08691,K14449
MAG116	M00377	Reductive acetyl-CoA pathway (Wood-Ljungdahl pathway)	7	2	0.285714	2	K00297,K01491
MAG116	M00378	F420 biosynthesis	2	0	0	0	NA
MAG116	M00415	Fatty acid elongation in endoplasmic reticulum	4	0	0	0	NA
MAG116	M00416	Cytochrome aa3-600 menaquinol oxidase	1	0	0	0	NA
MAG116	M00417	Cytochrome o ubiquinol oxidase	1	0	0	0	NA
MAG116	M00418	Toluene degradation, anaerobic, toluene => benzoyl-CoA	6	0	0	0	NA
MAG116	M00419	Cymene degradation, p-cymene => p-cumate	3	0	0	0	NA
MAG116	M00422	Acetyl-CoA pathway, CO2 => acetyl-CoA	2	0	0	0	NA
MAG116	M00432	Leucine biosynthesis, 2-oxoisovalerate => 2-oxoisocaproate	3	3	1	4	K00052,K01649,K01703,K01704
MAG116	M00433	Lysine biosynthesis, 2-oxoglutarate => 2-oxoadipate	3	0	0	0	NA
MAG116	M00525	Lysine biosynthesis, acetyl-DAP pathway, aspartate => lysine	9	6	0.666667	6	K00133,K00215,K00928,K01586,K01714,K01778
MAG116	M00526	Lysine biosynthesis, DAP dehydrogenase pathway, aspartate => lysine	6	5	0.833333	5	K00133,K00215,K00928,K01586,K01714
MAG116	M00527	Lysine biosynthesis, DAP aminotransferase pathway, aspartate => lysine	7	6	0.857143	6	K00133,K00215,K00928,K01586,K01714,K01778
MAG116	M00528	Nitrification, ammonia => nitrite	2	0	0	0	NA
MAG116	M00529	Denitrification, nitrate => nitrogen	4	0	0	0	NA
MAG116	M00530	Dissimilatory nitrate reduction, nitrate => ammonia	2	0	0	0	NA
MAG116	M00531	Assimilatory nitrate reduction, nitrate => ammonia	2	0	0	0	NA
MAG116	M00532	Photorespiration	1	1	1	3	K00382,K00605,K02437
MAG116	M00533	Homoprotocatechuate degradation, homoprotocatechuate => 2-oxohept-3-enedioate	4	0	0	0	NA
MAG116	M00534	Naphthalene degradation, naphthalene => salicylate	6	0	0	0	NA
MAG116	M00535	Isoleucine biosynthesis, pyruvate => 2-oxobutanoate	3	2	0.666667	3	K00052,K01703,K01704
MAG116	M00537	Xylene degradation, xylene => methylbenzoate	3	0	0	0	NA
MAG116	M00538	Toluene degradation, toluene => benzoate	3	0	0	0	NA
MAG116	M00539	Cumate degradation, p-cumate => 2-oxopent-4-enoate + 2-methylpropanoate	5	0	0	0	NA
MAG116	M00540	Benzoate degradation, cyclohexanecarboxylic acid =>pimeloyl-CoA	5	0	0	0	NA
MAG116	M00541	Benzoyl-CoA degradation, benzoyl-CoA => 3-hydroxypimeloyl-CoA	4	0	0	0	NA
MAG116	M00542	EHEC/EPEC pathogenicity signature, T3SS and effectors	8	0	0	0	NA
MAG116	M00543	Biphenyl degradation, biphenyl => 2-oxopent-4-enoate + benzoate	4	0	0	0	NA
MAG116	M00544	Carbazole degradation, carbazole => 2-oxopent-4-enoate + anthranilate	3	0	0	0	NA
MAG116	M00545	Trans-cinnamate degradation, trans-cinnamate => acetyl-CoA	6	1	0.166667	1	K00529
MAG116	M00546	Purine degradation, xanthine => urea	5	0	0	0	NA
MAG116	M00547	Benzene/toluene degradation, benzene => catechol / toluene => 3-methylcatechol	2	0	0	0	NA
MAG116	M00548	Benzene degradation, benzene => catechol	1	0	0	0	NA
MAG116	M00549	Nucleotide sugar biosynthesis, glucose => UDP-glucose	3	2	0.666667	2	K00845,K00963
MAG116	M00550	Ascorbate degradation, ascorbate => D-xylulose-5P	5	0	0	0	NA
MAG116	M00551	Benzoate degradation, benzoate => catechol / methylbenzoate => methylcatechol	2	0	0	0	NA
MAG116	M00552	D-galactonate degradation, De Ley-Doudoroff pathway, D-galactonate => glycerate-3P	5	2	0.4	2	K00134,K00927
MAG116	M00554	Nucleotide sugar biosynthesis, galactose => UDP-galactose	2	1	0.5	1	K00965
MAG116	M00555	Betaine biosynthesis, choline => betaine	1	1	1	1	K00108
MAG116	M00563	Methanogenesis, methylamine/dimethylamine/trimethylamine => methane	4	0	0	0	NA
MAG116	M00564	Helicobacter pylori pathogenicity signature, cagA pathogenicity island	27	0	0	0	NA
MAG116	M00565	Trehalose biosynthesis, D-glucose 1P => trehalose	6	0	0	0	NA
MAG116	M00567	Methanogenesis, CO2 => methane	8	0	0	0	NA
MAG116	M00568	Catechol ortho-cleavage, catechol => 3-oxoadipate	4	0	0	0	NA
MAG116	M00569	Catechol meta-cleavage, catechol => acetyl-CoA / 4-methylcatechol => propanoyl-CoA	5	0	0	0	NA
MAG116	M00570	Isoleucine biosynthesis, threonine => 2-oxobutanoate => isoleucine	5	5	1	6	K00053,K00826,K01652,K01653,K01687,K01754
MAG116	M00572	Pimeloyl-ACP biosynthesis, BioC-BioH pathway, malonyl-ACP => pimeloyl-ACP	6	3	0.5	3	K00059,K00208,K09458
MAG116	M00573	Biotin biosynthesis, BioI pathway, long-chain-acyl-ACP => pimeloyl-ACP => biotin	5	1	0.2	1	K01012
MAG116	M00574	Pertussis pathogenicity signature, pertussis toxin	5	0	0	0	NA
MAG116	M00575	Pertussis pathogenicity signature, T1SS	5	0	0	0	NA
MAG116	M00576	ETEC pathogenicity signature, heat-labile and heat-stable enterotoxins	2	0	0	0	NA
MAG116	M00577	Biotin biosynthesis, BioW pathway, pimelate => pimeloyl-CoA => biotin	5	1	0.2	1	K01012
MAG116	M00579	Phosphate acetyltransferase-acetate kinase pathway, acetyl-CoA => acetate	2	0	0	0	NA
MAG116	M00580	Pentose phosphate pathway, archaea, fructose 6P => ribose 5P	2	1	0.5	1	K01807
MAG116	M00595	Thiosulfate oxidation by SOX complex, thiosulfate => sulfate	1	0	0	0	NA
MAG116	M00596	Dissimilatory sulfate reduction, sulfate => H2S	3	1	0.333333	1	K00957
MAG116	M00597	Anoxygenic photosystem II	1	1	1	1	K08928
MAG116	M00598	Anoxygenic photosystem I	1	0	0	0	NA
MAG116	M00608	2-Oxocarboxylic acid chain extension, 2-oxoglutarate => 2-oxoadipate => 2-oxopimelate => 2-oxosuberate	3	0	0	0	NA
MAG116	M00609	Cysteine biosynthesis, methionine => cysteine	6	1	0.166667	1	K00789
MAG116	M00615	Nitrate assimilation	1	0	0	0	NA
MAG116	M00620	Incomplete reductive citrate cycle, acetyl-CoA => oxoglutarate	7	2	0.285714	3	K00024,K01902,K01903
MAG116	M00622	Nicotinate degradation, nicotinate => fumarate	6	1	0.166667	1	K13995
MAG116	M00623	Phthalate degradation, phthalate => protocatechuate	3	0	0	0	NA
MAG116	M00624	Terephthalate degradation, terephthalate => 3,4-dihydroxybenzoate	2	0	0	0	NA
MAG116	M00625	Methicillin resistance	3	0	0	0	NA
MAG116	M00627	beta-Lactam resistance, Bla system	3	2	0.666667	2	K02171,K02172
MAG116	M00630	D-Galacturonate degradation (fungi), D-galacturonate => glycerol	4	0	0	0	NA
MAG116	M00631	D-Galacturonate degradation (bacteria), D-galacturonate => pyruvate + D-glyceraldehyde 3P	5	1	0.2	1	K01625
MAG116	M00632	Galactose degradation, Leloir pathway, galactose => alpha-D-glucose-1P	4	3	0.75	3	K00965,K01784,K01785
MAG116	M00633	Semi-phosphorylative Entner-Doudoroff pathway, gluconate/galactonate => glycerate-3P	4	0	0	0	NA
MAG116	M00636	Phthalate degradation, phthalate => protocatechuate	3	0	0	0	NA
MAG116	M00637	Anthranilate degradation, anthranilate => catechol	1	0	0	0	NA
MAG116	M00638	Salicylate degradation, salicylate => gentisate	1	0	0	0	NA
MAG116	M00639	Multidrug resistance, efflux pump MexCD-OprJ	2	0	0	0	NA
MAG116	M00641	Multidrug resistance, efflux pump MexEF-OprN	2	0	0	0	NA
MAG116	M00642	Multidrug resistance, efflux pump MexJK-OprM	2	0	0	0	NA
MAG116	M00643	Multidrug resistance, efflux pump MexXY-OprM	2	0	0	0	NA
MAG116	M00649	Multidrug resistance, efflux pump AdeABC	3	0	0	0	NA
MAG116	M00651	Vancomycin resistance, D-Ala-D-Lac type	2	0	0	0	NA
MAG116	M00652	Vancomycin resistance, D-Ala-D-Ser type	5	0	0	0	NA
MAG116	M00660	Xanthomonas spp. pathogenicity signature, T3SS and effectors	8	0	0	0	NA
MAG116	M00661	Paspaline biosynthesis, geranylgeranyl-PP + indoleglycerol phosphate => paspaline	3	0	0	0	NA
MAG116	M00664	Nodulation	4	0	0	0	NA
MAG116	M00672	Penicillin biosynthesis, aminoadipate + cycteine + valine => penicillin	3	0	0	0	NA
MAG116	M00673	Cephamycin C biosynthesis, aminoadipate + cycteine + valine => cephamycin C	8	0	0	0	NA
MAG116	M00674	Clavaminate biosynthesis, arginine + glyceraldehyde-3P => clavaminate	4	0	0	0	NA
MAG116	M00675	Carbapenem-3-carboxylate biosynthesis, pyrroline-5-carboxylate + malonyl-CoA => carbapenem-3-carboxylate	3	0	0	0	NA
MAG116	M00696	Multidrug resistance, efflux pump AcrEF-TolC	2	0	0	0	NA
MAG116	M00697	Multidrug resistance, efflux pump MdtEF-TolC	2	0	0	0	NA
MAG116	M00698	Multidrug resistance, efflux pump BpeEF-OprC	2	0	0	0	NA
MAG116	M00700	Multidrug resistance, efflux pump AbcA	2	0	0	0	NA
MAG116	M00702	Multidrug resistance, efflux pump NorB	2	0	0	0	NA
MAG116	M00704	Tetracycline resistance, efflux pump Tet38	2	0	0	0	NA
MAG116	M00705	Multidrug resistance, efflux pump MepA	2	0	0	0	NA
MAG116	M00714	Multidrug resistance, efflux pump QacA	2	0	0	0	NA
MAG116	M00718	Multidrug resistance, efflux pump MexAB-OprM	2	1	0.5	1	K03585
MAG116	M00725	Cationic antimicrobial peptide (CAMP) resistance, dltABCD operon	3	0	0	0	NA
MAG116	M00726	Cationic antimicrobial peptide (CAMP) resistance, lysyl-phosphatidylglycerol (L-PG) synthase MprF	3	0	0	0	NA
MAG116	M00730	Cationic antimicrobial peptide (CAMP) resistance, VraFG transporter	3	0	0	0	NA
MAG116	M00736	Nocardicin A biosynthesis, L-pHPG + arginine + serine => nocardicin A	4	0	0	0	NA
MAG116	M00740	Methylaspartate cycle	11	5	0.454545	5	K00024,K00031,K01647,K01681,K14449
MAG116	M00741	Propanoyl-CoA metabolism, propanoyl-CoA => succinyl-CoA	3	3	1	4	K01847,K01965,K01966,K05606
MAG116	M00744	Cationic antimicrobial peptide (CAMP) resistance, protease PgtE	3	1	0.333333	1	K07637
MAG116	M00745	Imipenem resistance, repression of porin OprD	2	0	0	0	NA
MAG116	M00746	Multidrug resistance, repression of porin OmpF	3	0	0	0	NA
MAG116	M00761	Undecaprenylphosphate alpha-L-Ara4N biosynthesis, UDP-GlcA => undecaprenyl phosphate alpha-L-Ara4N	4	0	0	0	NA
MAG116	M00763	Ornithine biosynthesis, mediated by LysW, glutamate => ornithine	5	0	0	0	NA
MAG116	M00769	Multidrug resistance, efflux pump MexPQ-OpmE	3	0	0	0	NA
MAG116	M00773	Tylosin biosynthesis, methylmalonyl-CoA + malonyl-CoA => tylactone => tylosin	8	0	0	0	NA
MAG116	M00774	Erythromycin biosynthesis, propanoyl-CoA + methylmalonyl-CoA => deoxyerythronolide B => erythromycin A/B	6	0	0	0	NA
MAG116	M00775	Oleandomycin biosynthesis, malonyl-CoA + methylmalonyl-CoA => 8,8a-deoxyoleandolide => oleandomycin	5	0	0	0	NA
MAG116	M00776	Pikromycin/methymycin biosynthesis, methylmalonyl-CoA + malonyl-CoA => narbonolide/10-deoxymethynolide => pikromycin/methymycin	4	0	0	0	NA
MAG116	M00777	Avermectin biosynthesis, 2-methylbutanoyl-CoA/isobutyryl-CoA => 6,8a-Seco-6,8a-deoxy-5-oxoavermectin 1a/1b aglycone => avermectin A1a/B1a/A1b/B1b	5	0	0	0	NA
MAG116	M00778	Type II polyketide backbone biosynthesis, acyl-CoA + malonyl-CoA => polyketide	3	1	0.333333	1	K05555
MAG116	M00779	Dihydrokalafungin biosynthesis, octaketide => dihydrokalafungin	4	0	0	0	NA
MAG116	M00780	Tetracycline/oxytetracycline biosynthesis, pretetramide => tetracycline/oxytetracycline	7	0	0	0	NA
MAG116	M00781	Nogalavinone/aklavinone biosynthesis, deoxynogalonate/deoxyaklanonate => nogalavinone/aklavinone	4	0	0	0	NA
MAG116	M00782	Mithramycin biosynthesis, 4-demethylpremithramycinone => mithramycin	8	0	0	0	NA
MAG116	M00783	Tetracenomycin C/8-demethyltetracenomycin C biosynthesis, tetracenomycin F2 => tetracenomycin C/8-demethyltetracenomycin C	6	0	0	0	NA
MAG116	M00784	Elloramycin biosynthesis, 8-demethyltetracenomycin C => elloramycin A	5	0	0	0	NA
MAG116	M00785	Cycloserine biosynthesis, arginine/serine => cycloserine	4	0	0	0	NA
MAG116	M00786	Fumitremorgin alkaloid biosynthesis, tryptophan + proline => fumitremorgin C/A	9	0	0	0	NA
MAG116	M00787	Bacilysin biosynthesis, prephenate => bacilysin	6	0	0	0	NA
MAG116	M00788	Terpentecin biosynthesis, GGAP => terpentecin	2	0	0	0	NA
MAG116	M00789	Rebeccamycin biosynthesis, tryptophan => rebeccamycin	6	1	0.166667	1	K14266
MAG116	M00790	Pyrrolnitrin biosynthesis, tryptophan => pyrrolnitrin	4	1	0.25	1	K14266
MAG116	M00793	dTDP-L-rhamnose biosynthesis	4	1	0.25	1	K01790
MAG116	M00794	dTDP-6-deoxy-D-allose biosynthesis	2	0	0	0	NA
MAG116	M00795	dTDP-beta-L-noviose biosynthesis	3	0	0	0	NA
MAG116	M00796	dTDP-D-mycaminose biosynthesis	3	0	0	0	NA
MAG116	M00797	dTDP-D-desosamine biosynthesis	4	0	0	0	NA
MAG116	M00798	dTDP-L-mycarose biosynthesis	5	0	0	0	NA
MAG116	M00799	dTDP-L-oleandrose biosynthesis	5	0	0	0	NA
MAG116	M00800	dTDP-L-megosamine biosynthesis	5	0	0	0	NA
MAG116	M00801	dTDP-L-olivose biosynthesis	4	0	0	0	NA
MAG116	M00802	dTDP-D-forosamine biosynthesis	5	0	0	0	NA
MAG116	M00803	dTDP-D-angolosamine biosynthesis	4	0	0	0	NA
MAG116	M00804	Complete nitrification, comammox, ammonia => nitrite => nitrate	3	0	0	0	NA
MAG116	M00805	Staurosporine biosynthesis, tryptophan => staurosporine	7	0	0	0	NA
MAG116	M00808	Violacein biosynthesis, tryptophan => violacein	4	0	0	0	NA
MAG116	M00810	Nicotine degradation, pyridine pathway, nicotine => 2,6-dihydroxypyridine/succinate semialdehyde	5	0	0	0	NA
MAG116	M00811	Nicotine degradation, pyrrolidine pathway, nicotine => succinate semialdehyde	4	0	0	0	NA
MAG116	M00814	Acarbose biosynthesis, sedoheptulopyranose-7P => acarbose	8	0	0	0	NA
MAG116	M00815	Validamycin A biosynthesis, sedoheptulopyranose-7P => validamycin A	9	0	0	0	NA
MAG116	M00819	Pentalenolactone biosynthesis, farnesyl-PP => pentalenolactone	8	0	0	0	NA
MAG116	M00823	Chlortetracycline biosynthesis, pretetramide => chlortetracycline	8	0	0	0	NA
MAG116	M00824	9-membered enediyne core biosynthesis, malonyl-CoA => 3-hydroxyhexadeca-4,6,8,10,12,14-hexaenoyl-ACP => 9-membered enediyne core	2	0	0	0	NA
MAG116	M00825	10-membered enediyne core biosynthesis, malonyl-CoA => 3-hydroxyhexadeca-4,6,8,10,12,14-hexaenoyl-ACP => 10-membered enediyne core	2	0	0	0	NA
MAG116	M00826	C-1027 benzoxazolinate moiety biosynthesis, chorismate => benzoxazolinyl-CoA	6	0	0	0	NA
MAG116	M00827	C-1027 beta-amino acid moiety biosynthesis, tyrosine => 3-chloro-4,5-dihydroxy-beta-phenylalanyl-PCP	5	0	0	0	NA
MAG116	M00828	Maduropeptin beta-hydroxy acid moiety biosynthesis, tyrosine => 3-(4-hydroxyphenyl)-3-oxopropanoyl-PCP	3	0	0	0	NA
MAG116	M00829	3,6-Dimethylsalicylyl-CoA biosynthesis, malonyl-CoA => 6-methylsalicylate => 3,6-dimethylsalicylyl-CoA	3	0	0	0	NA
MAG116	M00830	Neocarzinostatin naphthoate moiety biosynthesis, malonyl-CoA => 2-hydroxy-5-methyl-1-naphthoate => 2-hydroxy-7-methoxy-5-methyl-1-naphthoyl-CoA	4	0	0	0	NA
MAG116	M00831	Kedarcidin 2-hydroxynaphthoate moiety biosynthesis, malonyl-CoA => 3,6,8-trihydroxy-2-naphthoate => 3-hydroxy-7,8-dimethoxy-6-isopropoxy-2-naphthoyl-CoA	5	0	0	0	NA
MAG116	M00832	Kedarcidin 2-aza-3-chloro-beta-tyrosine moiety biosynthesis, azatyrosine => 2-aza-3-chloro-beta-tyrosyl-PCP	4	0	0	0	NA
MAG116	M00833	Calicheamicin biosynthesis, calicheamicinone => calicheamicin	5	0	0	0	NA
MAG116	M00834	Calicheamicin orsellinate moiety biosynthesis, malonyl-CoA => orsellinate-ACP => 5-iodo-2,3-dimethoxyorsellinate-ACP	5	0	0	0	NA
MAG116	M00835	Pyocyanine biosynthesis, chorismate => pyocyanine	7	1	0.142857	1	K06998
MAG116	M00836	Coenzyme F430 biosynthesis, sirohydrochlorin => coenzyme F430	4	0	0	0	NA
MAG116	M00837	Prodigiosin biosynthesis, L-proline => prodigiosin	1	0	0	0	NA
MAG116	M00838	Undecylprodigiosin biosynthesis, L-proline => undecylprodigiosin	1	0	0	0	NA
MAG116	M00840	Tetrahydrofolate biosynthesis, mediated by ribA and trpF, GTP => THF	7	2	0.285714	2	K00287,K14652
MAG116	M00841	Tetrahydrofolate biosynthesis, mediated by PTPS, GTP => THF	6	2	0.333333	2	K01495,K11754
MAG116	M00842	Tetrahydrobiopterin biosynthesis, GTP => BH4	3	1	0.333333	1	K01495
MAG116	M00843	L-threo-Tetrahydrobiopterin biosynthesis, GTP => L-threo-BH4	3	1	0.333333	1	K01495
MAG116	M00844	Arginine biosynthesis, ornithine => arginine	3	3	1	3	K00611,K01755,K01940
MAG116	M00845	Arginine biosynthesis, glutamate => acetylcitrulline => arginine	7	4	0.571429	4	K00145,K00821,K01755,K01940
MAG116	M00846	Siroheme biosynthesis, glutamate => siroheme	7	5	0.714286	5	K01698,K01719,K01749,K01885,K02302
MAG116	M00847	Heme biosynthesis, archaea, siroheme => heme	3	0	0	0	NA
MAG116	M00848	Aurachin biosynthesis, anthranilate => aurachin A	8	1	0.125	1	K02078
MAG116	M00849	C5 isoprenoid biosynthesis, mevalonate pathway, archaea	6	1	0.166667	1	K00626
MAG116	M00850	Vibrio cholerae pathogenicity signature, cholera toxins	6	0	0	0	NA
MAG116	M00851	Carbapenem resistance	1	0	0	0	NA
MAG116	M00852	Vibrio cholerae pathogenicity signature, toxin coregulated pilus	14	0	0	0	NA
MAG116	M00853	ETEC pathogenicity signature, colonization factors	5	0	0	0	NA
MAG116	M00854	Glycogen biosynthesis, glucose-1P => glycogen/starch	2	1	0.5	1	K00963
MAG116	M00855	Glycogen degradation, glycogen => glucose-6P	3	0	0	0	NA
MAG116	M00856	Salmonella enterica pathogenicity signature, typhoid toxin	4	0	0	0	NA
MAG116	M00857	Salmonella enterica pathogenicity signature, Vi antigen	7	0	0	0	NA
MAG116	M00859	Bacillus anthracis pathogenicity signature, anthrax toxin	3	0	0	0	NA
MAG116	M00860	Bacillus anthracis pathogenicity signature, polyglutamic acid capsule biosynthesis	7	0	0	0	NA
MAG116	M00861	beta-Oxidation, peroxisome, VLCFA	3	0	0	0	NA
MAG116	M00862	beta-Oxidation, peroxisome, tri/dihydroxycholestanoyl-CoA => choloyl/chenodeoxycholoyl-CoA	3	0	0	0	NA
MAG116	M00866	KDO2-lipid A biosynthesis, Raetz pathway, non-LpxL-LpxM type	9	8	0.888889	8	K00677,K00748,K00912,K02517,K02527,K02535,K02536,K03269
MAG116	M00867	KDO2-lipid A modification pathway	5	0	0	0	NA
MAG116	M00868	Heme biosynthesis, animals and fungi, glycine => heme	8	6	0.75	6	K00228,K00643,K01599,K01698,K01719,K01749
MAG116	M00872	O-glycan biosynthesis, mannose type (core M3)	5	0	0	0	NA
MAG116	M00873	Fatty acid biosynthesis in mitochondria, animals	6	2	0.333333	2	K00645,K09458
MAG116	M00874	Fatty acid biosynthesis in mitochondria, fungi	6	3	0.5	3	K00059,K00645,K09458
MAG116	M00875	Staphyloferrin B biosynthesis, L-serine => staphyloferrin B	7	0	0	0	NA
MAG116	M00876	Staphyloferrin A biosynthesis, L-ornithine => staphyloferrin A	3	0	0	0	NA
MAG116	M00877	Kanosamine biosynthesis glucose 6-phosphate => kanosamine	3	0	0	0	NA
MAG117	M00001	Glycolysis (Embden-Meyerhof pathway), glucose => pyruvate	9	1	0.111111	1	K00873
MAG117	M00002	Glycolysis, core module involving three-carbon compounds	5	1	0.2	1	K00873
MAG117	M00003	Gluconeogenesis, oxaloacetate => fructose-6P	7	0	0	0	NA
MAG117	M00004	Pentose phosphate pathway (Pentose phosphate cycle)	7	2	0.285714	2	K00615,K01808
MAG117	M00005	PRPP biosynthesis, ribose 5P => PRPP	1	0	0	0	NA
MAG117	M00006	Pentose phosphate pathway, oxidative phase, glucose 6P => ribulose 5P	2	0	0	0	NA
MAG117	M00007	Pentose phosphate pathway, non-oxidative phase, fructose 6P => ribose 5P	4	2	0.5	2	K00615,K01808
MAG117	M00008	Entner-Doudoroff pathway, glucose-6P => glyceraldehyde-3P + pyruvate	4	0	0	0	NA
MAG117	M00009	Citrate cycle (TCA cycle, Krebs cycle)	8	3	0.375	5	K00024,K00240,K00241,K00242,K01647
MAG117	M00010	Citrate cycle, first carbon oxidation, oxaloacetate => 2-oxoglutarate	3	1	0.333333	1	K01647
MAG117	M00011	Citrate cycle, second carbon oxidation, 2-oxoglutarate => oxaloacetate	5	2	0.4	4	K00024,K00240,K00241,K00242
MAG117	M00012	Glyoxylate cycle	5	2	0.4	2	K00024,K01647
MAG117	M00013	Malonate semialdehyde pathway, propanoyl-CoA => acetyl-CoA	5	0	0	0	NA
MAG117	M00014	Glucuronate pathway (uronate pathway)	8	0	0	0	NA
MAG117	M00015	Proline biosynthesis, glutamate => proline	2	0	0	0	NA
MAG117	M00016	Lysine biosynthesis, succinyl-DAP pathway, aspartate => lysine	9	0	0	0	NA
MAG117	M00017	Methionine biosynthesis, apartate => homoserine => methionine	7	0	0	0	NA
MAG117	M00018	Threonine biosynthesis, aspartate => homoserine => threonine	5	0	0	0	NA
MAG117	M00019	Valine/isoleucine biosynthesis, pyruvate => valine / 2-oxobutanoate => isoleucine	4	0	0	0	NA
MAG117	M00020	Serine biosynthesis, glycerate-3P => serine	3	2	0.666667	2	K00831,K01079
MAG117	M00021	Cysteine biosynthesis, serine => cysteine	2	0	0	0	NA
MAG117	M00022	Shikimate pathway, phosphoenolpyruvate + erythrose-4P => chorismate	4	0	0	0	NA
MAG117	M00023	Tryptophan biosynthesis, chorismate => tryptophan	3	0	0	0	NA
MAG117	M00024	Phenylalanine biosynthesis, chorismate => phenylalanine	2	0	0	0	NA
MAG117	M00025	Tyrosine biosynthesis, chorismate => tyrosine	2	0	0	0	NA
MAG117	M00026	Histidine biosynthesis, PRPP => histidine	6	0	0	0	NA
MAG117	M00027	GABA (gamma-Aminobutyrate) shunt	3	0	0	0	NA
MAG117	M00028	Ornithine biosynthesis, glutamate => ornithine	4	0	0	0	NA
MAG117	M00029	Urea cycle	5	0	0	0	NA
MAG117	M00030	Lysine biosynthesis, AAA pathway, 2-oxoglutarate => 2-aminoadipate => lysine	8	1	0.125	1	K00290
MAG117	M00031	Lysine biosynthesis, mediated by LysW, 2-aminoadipate => lysine	5	0	0	0	NA
MAG117	M00032	Lysine degradation, lysine => saccharopine => acetoacetyl-CoA	6	1	0.166667	1	K00290
MAG117	M00033	Ectoine biosynthesis, aspartate => ectoine	5	0	0	0	NA
MAG117	M00034	Methionine salvage pathway	8	1	0.125	1	K00789
MAG117	M00035	Methionine degradation	4	2	0.5	2	K00789,K01251
MAG117	M00036	Leucine degradation, leucine => acetoacetate + acetyl-CoA	6	0	0	0	NA
MAG117	M00037	Melatonin biosynthesis, tryptophan => serotonin => melatonin	4	0	0	0	NA
MAG117	M00038	Tryptophan metabolism, tryptophan => kynurenine => 2-aminomuconate	7	0	0	0	NA
MAG117	M00039	Monolignol biosynthesis, phenylalanine/tyrosine => monolignol	10	0	0	0	NA
MAG117	M00040	Tyrosine biosynthesis, prephanate => pretyrosine => tyrosine	2	0	0	0	NA
MAG117	M00042	Catecholamine biosynthesis, tyrosine => dopamine => noradrenaline => adrenaline	4	0	0	0	NA
MAG117	M00043	Thyroid hormone biosynthesis, tyrosine => triiodothyronine/thyroxine	1	0	0	0	NA
MAG117	M00044	Tyrosine degradation, tyrosine => homogentisate	5	0	0	0	NA
MAG117	M00045	Histidine degradation, histidine => N-formiminoglutamate => glutamate	4	0	0	0	NA
MAG117	M00046	Pyrimidine degradation, uracil => beta-alanine, thymine => 3-aminoisobutanoate	3	0	0	0	NA
MAG117	M00047	Creatine pathway	3	0	0	0	NA
MAG117	M00048	Inosine monophosphate biosynthesis, PRPP + glutamine => IMP	8	7	0.875	7	K00602,K00764,K01588,K01756,K01945,K11175,K23265
MAG117	M00049	Adenine ribonucleotide biosynthesis, IMP => ADP,ATP	4	4	1	4	K00873,K00939,K01756,K01939
MAG117	M00050	Guanine ribonucleotide biosynthesis IMP => GDP,GTP	4	2	0.5	2	K00873,K01951
MAG117	M00051	Uridine monophosphate biosynthesis, glutamine (+ PRPP) => UMP	3	1	0.333333	2	K00762,K01591
MAG117	M00052	Pyrimidine ribonucleotide biosynthesis, UMP => UDP/UTP,CDP/CTP	3	0	0	0	NA
MAG117	M00053	Pyrimidine deoxyribonuleotide biosynthesis, CDP/CTP => dCDP/dCTP,dTDP/dTTP	8	3	0.375	3	K00560,K00943,K01520
MAG117	M00055	N-glycan precursor biosynthesis	13	0	0	0	NA
MAG117	M00056	O-glycan biosynthesis, mucin type core	4	0	0	0	NA
MAG117	M00057	Glycosaminoglycan biosynthesis, linkage tetrasaccharide	4	0	0	0	NA
MAG117	M00058	Glycosaminoglycan biosynthesis, chondroitin sulfate backbone	2	0	0	0	NA
MAG117	M00059	Glycosaminoglycan biosynthesis, heparan sulfate backbone	5	0	0	0	NA
MAG117	M00060	KDO2-lipid A biosynthesis, Raetz pathway, LpxL-LpxM type	9	6	0.666667	6	K00677,K00748,K00912,K02527,K02536,K03269
MAG117	M00061	D-Glucuronate degradation, D-glucuronate => pyruvate + D-glyceraldehyde 3P	5	0	0	0	NA
MAG117	M00063	CMP-KDO biosynthesis	4	2	0.5	2	K00979,K06041
MAG117	M00064	ADP-L-glycero-D-manno-heptose biosynthesis	5	0	0	0	NA
MAG117	M00065	GPI-anchor biosynthesis, core oligosaccharide	8	0	0	0	NA
MAG117	M00066	Lactosylceramide biosynthesis	2	0	0	0	NA
MAG117	M00067	Sulfoglycolipids biosynthesis, ceramide/1-alkyl-2-acylglycerol => sulfatide/seminolipid	2	0	0	0	NA
MAG117	M00068	Glycosphingolipid biosynthesis, globo-series, LacCer => Gb4Cer	2	0	0	0	NA
MAG117	M00069	Glycosphingolipid biosynthesis, ganglio series, LacCer => GT3	2	0	0	0	NA
MAG117	M00070	Glycosphingolipid biosynthesis, lacto-series, LacCer => Lc4Cer	2	0	0	0	NA
MAG117	M00071	Glycosphingolipid biosynthesis, neolacto-series, LacCer => nLc4Cer	2	0	0	0	NA
MAG117	M00072	N-glycosylation by oligosaccharyltransferase	1	0	0	0	NA
MAG117	M00073	N-glycan precursor trimming	3	0	0	0	NA
MAG117	M00074	N-glycan biosynthesis, high-mannose type	6	0	0	0	NA
MAG117	M00075	N-glycan biosynthesis, complex type	3	0	0	0	NA
MAG117	M00076	Dermatan sulfate degradation	6	0	0	0	NA
MAG117	M00077	Chondroitin sulfate degradation	4	0	0	0	NA
MAG117	M00078	Heparan sulfate degradation	9	0	0	0	NA
MAG117	M00079	Keratan sulfate degradation	5	0	0	0	NA
MAG117	M00081	Pectin degradation	3	0	0	0	NA
MAG117	M00082	Fatty acid biosynthesis, initiation	2	2	1	3	K00648,K01961,K02160
MAG117	M00083	Fatty acid biosynthesis, elongation	1	1	1	1	K02372
MAG117	M00085	Fatty acid elongation in mitochondria	3	0	0	0	NA
MAG117	M00086	beta-Oxidation, acyl-CoA synthesis	1	0	0	0	NA
MAG117	M00087	beta-Oxidation	3	1	0.333333	1	K07516
MAG117	M00088	Ketone body biosynthesis, acetyl-CoA => acetoacetate/3-hydroxybutyrate/acetone	1	0	0	0	NA
MAG117	M00089	Triacylglycerol biosynthesis	4	0	0	0	NA
MAG117	M00090	Phosphatidylcholine (PC) biosynthesis, choline => PC	3	0	0	0	NA
MAG117	M00091	Phosphatidylcholine (PC) biosynthesis, PE => PC	1	0	0	0	NA
MAG117	M00092	Phosphatidylethanolamine (PE) biosynthesis, ethanolamine => PE	3	0	0	0	NA
MAG117	M00093	Phosphatidylethanolamine (PE) biosynthesis, PA => PS => PE	3	1	0.333333	1	K00981
MAG117	M00094	Ceramide biosynthesis	4	0	0	0	NA
MAG117	M00095	C5 isoprenoid biosynthesis, mevalonate pathway	7	1	0.142857	1	K00626
MAG117	M00096	C5 isoprenoid biosynthesis, non-mevalonate pathway	8	2	0.25	2	K00919,K03527
MAG117	M00097	beta-Carotene biosynthesis, GGAP => beta-carotene	6	0	0	0	NA
MAG117	M00098	Acylglycerol degradation	2	0	0	0	NA
MAG117	M00099	Sphingosine biosynthesis	5	0	0	0	NA
MAG117	M00100	Sphingosine degradation	2	0	0	0	NA
MAG117	M00101	Cholesterol biosynthesis, squalene 2,3-epoxide => cholesterol	10	0	0	0	NA
MAG117	M00102	Ergocalciferol biosynthesis	5	0	0	0	NA
MAG117	M00103	Cholecalciferol biosynthesis	2	0	0	0	NA
MAG117	M00104	Bile acid biosynthesis, cholesterol => cholate/chenodeoxycholate	12	0	0	0	NA
MAG117	M00106	Conjugated bile acid biosynthesis, cholate => taurocholate/glycocholate	2	0	0	0	NA
MAG117	M00107	Steroid hormone biosynthesis, cholesterol => prognenolone => progesterone	2	0	0	0	NA
MAG117	M00108	C21-Steroid hormone biosynthesis, progesterone => corticosterone/aldosterone	3	0	0	0	NA
MAG117	M00109	C21-Steroid hormone biosynthesis, progesterone => cortisol/cortisone	4	0	0	0	NA
MAG117	M00110	C19/C18-Steroid hormone biosynthesis, pregnenolone => androstenedione => estrone	3	0	0	0	NA
MAG117	M00112	Tocopherol/tocotorienol biosynthesis	4	0	0	0	NA
MAG117	M00113	Jasmonic acid biosynthesis	8	0	0	0	NA
MAG117	M00114	Ascorbate biosynthesis, plants, glucose-6P => ascorbate	7	1	0.142857	2	K00971,K15778
MAG117	M00115	NAD biosynthesis, aspartate => NAD	5	0	0	0	NA
MAG117	M00116	Menaquinone biosynthesis, chorismate => menaquinol	6	0	0	0	NA
MAG117	M00117	Ubiquinone biosynthesis, prokaryotes, chorismate => ubiquinone	9	1	0.111111	1	K03186
MAG117	M00118	Glutathione biosynthesis, glutamate => glutathione	2	1	0.5	1	K01920
MAG117	M00119	Pantothenate biosynthesis, valine/L-aspartate => pantothenate	1	0	0	0	NA
MAG117	M00120	Coenzyme A biosynthesis, pantothenate => CoA	3	1	0.333333	2	K00859,K00954
MAG117	M00121	Heme biosynthesis, plants and bacteria, glutamate => heme	10	5	0.5	5	K01698,K01719,K01749,K01772,K01885
MAG117	M00122	Cobalamin biosynthesis, cobinamide => cobalamin	1	0	0	0	NA
MAG117	M00123	Biotin biosynthesis, pimeloyl-ACP/CoA => biotin	3	0	0	0	NA
MAG117	M00124	Pyridoxal biosynthesis, erythrose-4P => pyridoxal-5P	6	2	0.333333	2	K00831,K03474
MAG117	M00125	Riboflavin biosynthesis, GTP => riboflavin/FMN/FAD	3	1	0.333333	1	K00794
MAG117	M00126	Tetrahydrofolate biosynthesis, GTP => THF	5	1	0.2	1	K00287
MAG117	M00127	Thiamine biosynthesis, AIR => thiamine-P/thiamine-2P	2	0	0	0	NA
MAG117	M00128	Ubiquinone biosynthesis, eukaryotes, 4-hydroxybenzoate => ubiquinone	6	0	0	0	NA
MAG117	M00129	Ascorbate biosynthesis, animals, glucose-1P => ascorbate	7	0	0	0	NA
MAG117	M00130	Inositol phosphate metabolism, PI=> PIP2 => Ins(1,4,5)P3 => Ins(1,3,4,5)P4	4	0	0	0	NA
MAG117	M00131	Inositol phosphate metabolism, Ins(1,3,4,5)P4 => Ins(1,3,4)P3 => myo-inositol	4	0	0	0	NA
MAG117	M00132	Inositol phosphate metabolism, Ins(1,3,4)P3 => phytate	3	0	0	0	NA
MAG117	M00133	Polyamine biosynthesis, arginine => agmatine => putrescine => spermidine	1	0	0	0	NA
MAG117	M00134	Polyamine biosynthesis, arginine => ornithine => putrescine	2	0	0	0	NA
MAG117	M00135	GABA biosynthesis, eukaryotes, putrescine => GABA	3	0	0	0	NA
MAG117	M00136	GABA biosynthesis, prokaryotes, putrescine => GABA	4	0	0	0	NA
MAG117	M00137	Flavanone biosynthesis, phenylalanine => naringenin	5	0	0	0	NA
MAG117	M00138	Flavonoid biosynthesis, naringenin => pelargonidin	3	0	0	0	NA
MAG117	M00140	C1-unit interconversion, prokaryotes	3	1	0.333333	1	K00600
MAG117	M00141	C1-unit interconversion, eukaryotes	2	1	0.5	1	K00600
MAG117	M00142	NADH:ubiquinone oxidoreductase, mitochondria	1	0	0	0	NA
MAG117	M00143	NADH dehydrogenase (ubiquinone) Fe-S protein/flavoprotein complex, mitochondria	1	1	1	1	K03939
MAG117	M00144	NADH:quinone oxidoreductase, prokaryotes	1	1	1	5	K00331,K00332,K00338,K00341,K00343
MAG117	M00145	NAD(P)H:quinone oxidoreductase, chloroplasts and cyanobacteria	1	0	0	0	NA
MAG117	M00146	NADH dehydrogenase (ubiquinone) 1 alpha subcomplex	1	1	1	1	K11352
MAG117	M00147	NADH dehydrogenase (ubiquinone) 1 beta subcomplex	1	0	0	0	NA
MAG117	M00148	Succinate dehydrogenase (ubiquinone)	1	0	0	0	NA
MAG117	M00149	Succinate dehydrogenase, prokaryotes	1	1	1	3	K00240,K00241,K00242
MAG117	M00150	Fumarate reductase, prokaryotes	1	0	0	0	NA
MAG117	M00151	Cytochrome bc1 complex respiratory unit	1	1	1	3	K00411,K00412,K00413
MAG117	M00152	Cytochrome bc1 complex	1	1	1	3	K00411,K00412,K00413
MAG117	M00153	Cytochrome bd ubiquinol oxidase	1	1	1	2	K00425,K00426
MAG117	M00154	Cytochrome c oxidase	1	1	1	1	K02259
MAG117	M00155	Cytochrome c oxidase, prokaryotes	1	1	1	1	K02275
MAG117	M00156	Cytochrome c oxidase, cbb3-type	1	0	0	0	NA
MAG117	M00157	F-type ATPase, prokaryotes and chloroplasts	1	1	1	4	K02111,K02112,K02113,K02115
MAG117	M00158	F-type ATPase, eukaryotes	1	0	0	0	NA
MAG117	M00159	V/A-type ATPase, prokaryotes	1	0	0	0	NA
MAG117	M00160	V-type ATPase, eukaryotes	1	0	0	0	NA
MAG117	M00161	Photosystem II	1	0	0	0	NA
MAG117	M00162	Cytochrome b6f complex	1	0	0	0	NA
MAG117	M00163	Photosystem I	1	0	0	0	NA
MAG117	M00165	Reductive pentose phosphate cycle (Calvin cycle)	11	3	0.272727	2	K00615,K01808
MAG117	M00166	Reductive pentose phosphate cycle, ribulose-5P => glyceraldehyde-3P	4	0	0	0	NA
MAG117	M00167	Reductive pentose phosphate cycle, glyceraldehyde-3P => ribulose-5P	7	3	0.428571	2	K00615,K01808
MAG117	M00168	CAM (Crassulacean acid metabolism), dark	2	1	0.5	1	K00024
MAG117	M00169	CAM (Crassulacean acid metabolism), light	2	1	0.5	1	K01006
MAG117	M00170	C4-dicarboxylic acid cycle, phosphoenolpyruvate carboxykinase type	4	0	0	0	NA
MAG117	M00171	C4-dicarboxylic acid cycle, NAD - malic enzyme type	7	1	0.142857	1	K01006
MAG117	M00172	C4-dicarboxylic acid cycle, NADP - malic enzyme type	4	1	0.25	1	K01006
MAG117	M00173	Reductive citrate cycle (Arnon-Buchanan cycle)	10	3	0.3	5	K00024,K00240,K00241,K00242,K01006
MAG117	M00174	Methane oxidation, methanotroph, methane => formaldehyde	2	0	0	0	NA
MAG117	M00175	Nitrogen fixation, nitrogen => ammonia	1	0	0	0	NA
MAG117	M00176	Assimilatory sulfate reduction, sulfate => H2S	3	0	0	0	NA
MAG117	M00177	Ribosome, eukaryotes	1	0	0	0	NA
MAG117	M00178	Ribosome, bacteria	1	1	1	33	K02863,K02867,K02871,K02879,K02881,K02884,K02886,K02887,K02890,K02902,K02906,K02907,K02909,K02913,K02914,K02916,K02919,K02926,K02933,K02939,K02946,K02948,K02952,K02954,K02965,K02967,K02968,K02970,K02982,K02986,K02988,K02992,K02994
MAG117	M00179	Ribosome, archaea	1	1	1	20	K02863,K02867,K02871,K02881,K02886,K02890,K02906,K02907,K02933,K02946,K02948,K02952,K02954,K02965,K02967,K02982,K02986,K02988,K02992,K02994
MAG117	M00180	RNA polymerase II, eukaryotes	1	0	0	0	NA
MAG117	M00181	RNA polymerase III, eukaryotes	1	0	0	0	NA
MAG117	M00182	RNA polymerase I, eukaryotes	1	0	0	0	NA
MAG117	M00183	RNA polymerase, bacteria	1	1	1	3	K03040,K03046,K03060
MAG117	M00184	RNA polymerase, archaea	1	0	0	0	NA
MAG117	M00260	DNA polymerase III complex, bacteria	1	1	1	4	K02338,K02339,K02342,K02343
MAG117	M00261	DNA polymerase alpha / primase complex	1	0	0	0	NA
MAG117	M00262	DNA polymerase delta complex	1	0	0	0	NA
MAG117	M00263	DNA polymerase epsilon complex	1	0	0	0	NA
MAG117	M00264	DNA polymerase II complex, archaea	1	0	0	0	NA
MAG117	M00293	DNA polymerase zeta complex	1	0	0	0	NA
MAG117	M00294	DNA polymerase gamma complex	1	0	0	0	NA
MAG117	M00307	Pyruvate oxidation, pyruvate => acetyl-CoA	1	0	0	0	NA
MAG117	M00308	Semi-phosphorylative Entner-Doudoroff pathway, gluconate => glycerate-3P	4	0	0	0	NA
MAG117	M00309	Non-phosphorylative Entner-Doudoroff pathway, gluconate/galactonate => glycerate	3	0	0	0	NA
MAG117	M00338	Cysteine biosynthesis, homocysteine + serine => cysteine	2	0	0	0	NA
MAG117	M00344	Formaldehyde assimilation, xylulose monophosphate pathway	4	0	0	0	NA
MAG117	M00345	Formaldehyde assimilation, ribulose monophosphate pathway	3	0	0	0	NA
MAG117	M00346	Formaldehyde assimilation, serine pathway	9	3	0.333333	3	K00024,K00600,K11529
MAG117	M00356	Methanogenesis, methanol => methane	3	0	0	0	NA
MAG117	M00357	Methanogenesis, acetate => methane	5	0	0	0	NA
MAG117	M00358	Coenzyme M biosynthesis	4	0	0	0	NA
MAG117	M00363	EHEC pathogenicity signature, Shiga toxin	2	0	0	0	NA
MAG117	M00364	C10-C20 isoprenoid biosynthesis, bacteria	2	1	0.5	1	K00795
MAG117	M00365	C10-C20 isoprenoid biosynthesis, archaea	2	0	0	0	NA
MAG117	M00366	C10-C20 isoprenoid biosynthesis, plants	4	0	0	0	NA
MAG117	M00367	C10-C20 isoprenoid biosynthesis, non-plant eukaryotes	3	0	0	0	NA
MAG117	M00368	Ethylene biosynthesis, methionine => ethylene	3	1	0.333333	1	K00789
MAG117	M00369	Cyanogenic glycoside biosynthesis, tyrosine => dhurrin	3	0	0	0	NA
MAG117	M00370	Glucosinolate biosynthesis, tryptophan => glucobrassicin	5	0	0	0	NA
MAG117	M00371	Castasterone biosynthesis, campesterol => castasterone	6	0	0	0	NA
MAG117	M00372	Abscisic acid biosynthesis, beta-carotene => abscisic acid	6	0	0	0	NA
MAG117	M00373	Ethylmalonyl pathway	3	0	0	0	NA
MAG117	M00374	Dicarboxylate-hydroxybutyrate cycle	13	3	0.230769	4	K00024,K00240,K00241,K00626
MAG117	M00375	Hydroxypropionate-hydroxybutylate cycle	14	1	0.0714286	1	K00626
MAG117	M00376	3-Hydroxypropionate bi-cycle	4	0	0	0	NA
MAG117	M00377	Reductive acetyl-CoA pathway (Wood-Ljungdahl pathway)	7	0	0	0	NA
MAG117	M00378	F420 biosynthesis	2	0	0	0	NA
MAG117	M00415	Fatty acid elongation in endoplasmic reticulum	4	0	0	0	NA
MAG117	M00416	Cytochrome aa3-600 menaquinol oxidase	1	0	0	0	NA
MAG117	M00417	Cytochrome o ubiquinol oxidase	1	0	0	0	NA
MAG117	M00418	Toluene degradation, anaerobic, toluene => benzoyl-CoA	6	0	0	0	NA
MAG117	M00419	Cymene degradation, p-cymene => p-cumate	3	0	0	0	NA
MAG117	M00422	Acetyl-CoA pathway, CO2 => acetyl-CoA	2	0	0	0	NA
MAG117	M00432	Leucine biosynthesis, 2-oxoisovalerate => 2-oxoisocaproate	3	0	0	0	NA
MAG117	M00433	Lysine biosynthesis, 2-oxoglutarate => 2-oxoadipate	3	0	0	0	NA
MAG117	M00525	Lysine biosynthesis, acetyl-DAP pathway, aspartate => lysine	9	0	0	0	NA
MAG117	M00526	Lysine biosynthesis, DAP dehydrogenase pathway, aspartate => lysine	6	0	0	0	NA
MAG117	M00527	Lysine biosynthesis, DAP aminotransferase pathway, aspartate => lysine	7	0	0	0	NA
MAG117	M00528	Nitrification, ammonia => nitrite	2	0	0	0	NA
MAG117	M00529	Denitrification, nitrate => nitrogen	4	0	0	0	NA
MAG117	M00530	Dissimilatory nitrate reduction, nitrate => ammonia	2	0	0	0	NA
MAG117	M00531	Assimilatory nitrate reduction, nitrate => ammonia	2	0	0	0	NA
MAG117	M00532	Photorespiration	1	0	0	0	NA
MAG117	M00533	Homoprotocatechuate degradation, homoprotocatechuate => 2-oxohept-3-enedioate	4	0	0	0	NA
MAG117	M00534	Naphthalene degradation, naphthalene => salicylate	6	0	0	0	NA
MAG117	M00535	Isoleucine biosynthesis, pyruvate => 2-oxobutanoate	3	0	0	0	NA
MAG117	M00537	Xylene degradation, xylene => methylbenzoate	3	0	0	0	NA
MAG117	M00538	Toluene degradation, toluene => benzoate	3	0	0	0	NA
MAG117	M00539	Cumate degradation, p-cumate => 2-oxopent-4-enoate + 2-methylpropanoate	5	0	0	0	NA
MAG117	M00540	Benzoate degradation, cyclohexanecarboxylic acid =>pimeloyl-CoA	5	0	0	0	NA
MAG117	M00541	Benzoyl-CoA degradation, benzoyl-CoA => 3-hydroxypimeloyl-CoA	4	0	0	0	NA
MAG117	M00542	EHEC/EPEC pathogenicity signature, T3SS and effectors	8	0	0	0	NA
MAG117	M00543	Biphenyl degradation, biphenyl => 2-oxopent-4-enoate + benzoate	4	0	0	0	NA
MAG117	M00544	Carbazole degradation, carbazole => 2-oxopent-4-enoate + anthranilate	3	0	0	0	NA
MAG117	M00545	Trans-cinnamate degradation, trans-cinnamate => acetyl-CoA	6	0	0	0	NA
MAG117	M00546	Purine degradation, xanthine => urea	5	0	0	0	NA
MAG117	M00547	Benzene/toluene degradation, benzene => catechol / toluene => 3-methylcatechol	2	0	0	0	NA
MAG117	M00548	Benzene degradation, benzene => catechol	1	0	0	0	NA
MAG117	M00549	Nucleotide sugar biosynthesis, glucose => UDP-glucose	3	0	0	0	NA
MAG117	M00550	Ascorbate degradation, ascorbate => D-xylulose-5P	5	0	0	0	NA
MAG117	M00551	Benzoate degradation, benzoate => catechol / methylbenzoate => methylcatechol	2	0	0	0	NA
MAG117	M00552	D-galactonate degradation, De Ley-Doudoroff pathway, D-galactonate => glycerate-3P	5	0	0	0	NA
MAG117	M00554	Nucleotide sugar biosynthesis, galactose => UDP-galactose	2	0	0	0	NA
MAG117	M00555	Betaine biosynthesis, choline => betaine	1	0	0	0	NA
MAG117	M00563	Methanogenesis, methylamine/dimethylamine/trimethylamine => methane	4	0	0	0	NA
MAG117	M00564	Helicobacter pylori pathogenicity signature, cagA pathogenicity island	27	0	0	0	NA
MAG117	M00565	Trehalose biosynthesis, D-glucose 1P => trehalose	6	0	0	0	NA
MAG117	M00567	Methanogenesis, CO2 => methane	8	0	0	0	NA
MAG117	M00568	Catechol ortho-cleavage, catechol => 3-oxoadipate	4	0	0	0	NA
MAG117	M00569	Catechol meta-cleavage, catechol => acetyl-CoA / 4-methylcatechol => propanoyl-CoA	5	0	0	0	NA
MAG117	M00570	Isoleucine biosynthesis, threonine => 2-oxobutanoate => isoleucine	5	0	0	0	NA
MAG117	M00572	Pimeloyl-ACP biosynthesis, BioC-BioH pathway, malonyl-ACP => pimeloyl-ACP	6	1	0.166667	1	K02372
MAG117	M00573	Biotin biosynthesis, BioI pathway, long-chain-acyl-ACP => pimeloyl-ACP => biotin	5	0	0	0	NA
MAG117	M00574	Pertussis pathogenicity signature, pertussis toxin	5	0	0	0	NA
MAG117	M00575	Pertussis pathogenicity signature, T1SS	5	0	0	0	NA
MAG117	M00576	ETEC pathogenicity signature, heat-labile and heat-stable enterotoxins	2	0	0	0	NA
MAG117	M00577	Biotin biosynthesis, BioW pathway, pimelate => pimeloyl-CoA => biotin	5	0	0	0	NA
MAG117	M00579	Phosphate acetyltransferase-acetate kinase pathway, acetyl-CoA => acetate	2	0	0	0	NA
MAG117	M00580	Pentose phosphate pathway, archaea, fructose 6P => ribose 5P	2	0	0	0	NA
MAG117	M00595	Thiosulfate oxidation by SOX complex, thiosulfate => sulfate	1	0	0	0	NA
MAG117	M00596	Dissimilatory sulfate reduction, sulfate => H2S	3	0	0	0	NA
MAG117	M00597	Anoxygenic photosystem II	1	0	0	0	NA
MAG117	M00598	Anoxygenic photosystem I	1	0	0	0	NA
MAG117	M00608	2-Oxocarboxylic acid chain extension, 2-oxoglutarate => 2-oxoadipate => 2-oxopimelate => 2-oxosuberate	3	0	0	0	NA
MAG117	M00609	Cysteine biosynthesis, methionine => cysteine	6	1	0.166667	1	K00789
MAG117	M00615	Nitrate assimilation	1	0	0	0	NA
MAG117	M00620	Incomplete reductive citrate cycle, acetyl-CoA => oxoglutarate	7	1	0.142857	1	K00024
MAG117	M00622	Nicotinate degradation, nicotinate => fumarate	6	0	0	0	NA
MAG117	M00623	Phthalate degradation, phthalate => protocatechuate	3	0	0	0	NA
MAG117	M00624	Terephthalate degradation, terephthalate => 3,4-dihydroxybenzoate	2	0	0	0	NA
MAG117	M00625	Methicillin resistance	3	0	0	0	NA
MAG117	M00627	beta-Lactam resistance, Bla system	3	0	0	0	NA
MAG117	M00630	D-Galacturonate degradation (fungi), D-galacturonate => glycerol	4	0	0	0	NA
MAG117	M00631	D-Galacturonate degradation (bacteria), D-galacturonate => pyruvate + D-glyceraldehyde 3P	5	0	0	0	NA
MAG117	M00632	Galactose degradation, Leloir pathway, galactose => alpha-D-glucose-1P	4	0	0	0	NA
MAG117	M00633	Semi-phosphorylative Entner-Doudoroff pathway, gluconate/galactonate => glycerate-3P	4	0	0	0	NA
MAG117	M00636	Phthalate degradation, phthalate => protocatechuate	3	0	0	0	NA
MAG117	M00637	Anthranilate degradation, anthranilate => catechol	1	0	0	0	NA
MAG117	M00638	Salicylate degradation, salicylate => gentisate	1	0	0	0	NA
MAG117	M00639	Multidrug resistance, efflux pump MexCD-OprJ	2	0	0	0	NA
MAG117	M00641	Multidrug resistance, efflux pump MexEF-OprN	2	0	0	0	NA
MAG117	M00642	Multidrug resistance, efflux pump MexJK-OprM	2	0	0	0	NA
MAG117	M00643	Multidrug resistance, efflux pump MexXY-OprM	2	0	0	0	NA
MAG117	M00649	Multidrug resistance, efflux pump AdeABC	3	0	0	0	NA
MAG117	M00651	Vancomycin resistance, D-Ala-D-Lac type	2	1	0.5	1	K08641
MAG117	M00652	Vancomycin resistance, D-Ala-D-Ser type	5	0	0	0	NA
MAG117	M00660	Xanthomonas spp. pathogenicity signature, T3SS and effectors	8	0	0	0	NA
MAG117	M00661	Paspaline biosynthesis, geranylgeranyl-PP + indoleglycerol phosphate => paspaline	3	0	0	0	NA
MAG117	M00664	Nodulation	4	0	0	0	NA
MAG117	M00672	Penicillin biosynthesis, aminoadipate + cycteine + valine => penicillin	3	0	0	0	NA
MAG117	M00673	Cephamycin C biosynthesis, aminoadipate + cycteine + valine => cephamycin C	8	0	0	0	NA
MAG117	M00674	Clavaminate biosynthesis, arginine + glyceraldehyde-3P => clavaminate	4	0	0	0	NA
MAG117	M00675	Carbapenem-3-carboxylate biosynthesis, pyrroline-5-carboxylate + malonyl-CoA => carbapenem-3-carboxylate	3	0	0	0	NA
MAG117	M00696	Multidrug resistance, efflux pump AcrEF-TolC	2	0	0	0	NA
MAG117	M00697	Multidrug resistance, efflux pump MdtEF-TolC	2	0	0	0	NA
MAG117	M00698	Multidrug resistance, efflux pump BpeEF-OprC	2	0	0	0	NA
MAG117	M00700	Multidrug resistance, efflux pump AbcA	2	0	0	0	NA
MAG117	M00702	Multidrug resistance, efflux pump NorB	2	0	0	0	NA
MAG117	M00704	Tetracycline resistance, efflux pump Tet38	2	0	0	0	NA
MAG117	M00705	Multidrug resistance, efflux pump MepA	2	0	0	0	NA
MAG117	M00714	Multidrug resistance, efflux pump QacA	2	0	0	0	NA
MAG117	M00718	Multidrug resistance, efflux pump MexAB-OprM	2	0	0	0	NA
MAG117	M00725	Cationic antimicrobial peptide (CAMP) resistance, dltABCD operon	3	0	0	0	NA
MAG117	M00726	Cationic antimicrobial peptide (CAMP) resistance, lysyl-phosphatidylglycerol (L-PG) synthase MprF	3	0	0	0	NA
MAG117	M00730	Cationic antimicrobial peptide (CAMP) resistance, VraFG transporter	3	0	0	0	NA
MAG117	M00736	Nocardicin A biosynthesis, L-pHPG + arginine + serine => nocardicin A	4	0	0	0	NA
MAG117	M00740	Methylaspartate cycle	11	2	0.181818	2	K00024,K01647
MAG117	M00741	Propanoyl-CoA metabolism, propanoyl-CoA => succinyl-CoA	3	0	0	0	NA
MAG117	M00744	Cationic antimicrobial peptide (CAMP) resistance, protease PgtE	3	0	0	0	NA
MAG117	M00745	Imipenem resistance, repression of porin OprD	2	0	0	0	NA
MAG117	M00746	Multidrug resistance, repression of porin OmpF	3	0	0	0	NA
MAG117	M00761	Undecaprenylphosphate alpha-L-Ara4N biosynthesis, UDP-GlcA => undecaprenyl phosphate alpha-L-Ara4N	4	0	0	0	NA
MAG117	M00763	Ornithine biosynthesis, mediated by LysW, glutamate => ornithine	5	0	0	0	NA
MAG117	M00769	Multidrug resistance, efflux pump MexPQ-OpmE	3	0	0	0	NA
MAG117	M00773	Tylosin biosynthesis, methylmalonyl-CoA + malonyl-CoA => tylactone => tylosin	8	0	0	0	NA
MAG117	M00774	Erythromycin biosynthesis, propanoyl-CoA + methylmalonyl-CoA => deoxyerythronolide B => erythromycin A/B	6	0	0	0	NA
MAG117	M00775	Oleandomycin biosynthesis, malonyl-CoA + methylmalonyl-CoA => 8,8a-deoxyoleandolide => oleandomycin	5	0	0	0	NA
MAG117	M00776	Pikromycin/methymycin biosynthesis, methylmalonyl-CoA + malonyl-CoA => narbonolide/10-deoxymethynolide => pikromycin/methymycin	4	0	0	0	NA
MAG117	M00777	Avermectin biosynthesis, 2-methylbutanoyl-CoA/isobutyryl-CoA => 6,8a-Seco-6,8a-deoxy-5-oxoavermectin 1a/1b aglycone => avermectin A1a/B1a/A1b/B1b	5	0	0	0	NA
MAG117	M00778	Type II polyketide backbone biosynthesis, acyl-CoA + malonyl-CoA => polyketide	3	0	0	0	NA
MAG117	M00779	Dihydrokalafungin biosynthesis, octaketide => dihydrokalafungin	4	0	0	0	NA
MAG117	M00780	Tetracycline/oxytetracycline biosynthesis, pretetramide => tetracycline/oxytetracycline	7	0	0	0	NA
MAG117	M00781	Nogalavinone/aklavinone biosynthesis, deoxynogalonate/deoxyaklanonate => nogalavinone/aklavinone	4	0	0	0	NA
MAG117	M00782	Mithramycin biosynthesis, 4-demethylpremithramycinone => mithramycin	8	0	0	0	NA
MAG117	M00783	Tetracenomycin C/8-demethyltetracenomycin C biosynthesis, tetracenomycin F2 => tetracenomycin C/8-demethyltetracenomycin C	6	0	0	0	NA
MAG117	M00784	Elloramycin biosynthesis, 8-demethyltetracenomycin C => elloramycin A	5	0	0	0	NA
MAG117	M00785	Cycloserine biosynthesis, arginine/serine => cycloserine	4	0	0	0	NA
MAG117	M00786	Fumitremorgin alkaloid biosynthesis, tryptophan + proline => fumitremorgin C/A	9	0	0	0	NA
MAG117	M00787	Bacilysin biosynthesis, prephenate => bacilysin	6	0	0	0	NA
MAG117	M00788	Terpentecin biosynthesis, GGAP => terpentecin	2	0	0	0	NA
MAG117	M00789	Rebeccamycin biosynthesis, tryptophan => rebeccamycin	6	0	0	0	NA
MAG117	M00790	Pyrrolnitrin biosynthesis, tryptophan => pyrrolnitrin	4	0	0	0	NA
MAG117	M00793	dTDP-L-rhamnose biosynthesis	4	1	0.25	1	K00973
MAG117	M00794	dTDP-6-deoxy-D-allose biosynthesis	2	0	0	0	NA
MAG117	M00795	dTDP-beta-L-noviose biosynthesis	3	0	0	0	NA
MAG117	M00796	dTDP-D-mycaminose biosynthesis	3	0	0	0	NA
MAG117	M00797	dTDP-D-desosamine biosynthesis	4	0	0	0	NA
MAG117	M00798	dTDP-L-mycarose biosynthesis	5	0	0	0	NA
MAG117	M00799	dTDP-L-oleandrose biosynthesis	5	0	0	0	NA
MAG117	M00800	dTDP-L-megosamine biosynthesis	5	0	0	0	NA
MAG117	M00801	dTDP-L-olivose biosynthesis	4	0	0	0	NA
MAG117	M00802	dTDP-D-forosamine biosynthesis	5	0	0	0	NA
MAG117	M00803	dTDP-D-angolosamine biosynthesis	4	0	0	0	NA
MAG117	M00804	Complete nitrification, comammox, ammonia => nitrite => nitrate	3	0	0	0	NA
MAG117	M00805	Staurosporine biosynthesis, tryptophan => staurosporine	7	0	0	0	NA
MAG117	M00808	Violacein biosynthesis, tryptophan => violacein	4	0	0	0	NA
MAG117	M00810	Nicotine degradation, pyridine pathway, nicotine => 2,6-dihydroxypyridine/succinate semialdehyde	5	0	0	0	NA
MAG117	M00811	Nicotine degradation, pyrrolidine pathway, nicotine => succinate semialdehyde	4	0	0	0	NA
MAG117	M00814	Acarbose biosynthesis, sedoheptulopyranose-7P => acarbose	8	0	0	0	NA
MAG117	M00815	Validamycin A biosynthesis, sedoheptulopyranose-7P => validamycin A	9	0	0	0	NA
MAG117	M00819	Pentalenolactone biosynthesis, farnesyl-PP => pentalenolactone	8	0	0	0	NA
MAG117	M00823	Chlortetracycline biosynthesis, pretetramide => chlortetracycline	8	0	0	0	NA
MAG117	M00824	9-membered enediyne core biosynthesis, malonyl-CoA => 3-hydroxyhexadeca-4,6,8,10,12,14-hexaenoyl-ACP => 9-membered enediyne core	2	1	0.5	1	K21162
MAG117	M00825	10-membered enediyne core biosynthesis, malonyl-CoA => 3-hydroxyhexadeca-4,6,8,10,12,14-hexaenoyl-ACP => 10-membered enediyne core	2	0	0	0	NA
MAG117	M00826	C-1027 benzoxazolinate moiety biosynthesis, chorismate => benzoxazolinyl-CoA	6	0	0	0	NA
MAG117	M00827	C-1027 beta-amino acid moiety biosynthesis, tyrosine => 3-chloro-4,5-dihydroxy-beta-phenylalanyl-PCP	5	0	0	0	NA
MAG117	M00828	Maduropeptin beta-hydroxy acid moiety biosynthesis, tyrosine => 3-(4-hydroxyphenyl)-3-oxopropanoyl-PCP	3	0	0	0	NA
MAG117	M00829	3,6-Dimethylsalicylyl-CoA biosynthesis, malonyl-CoA => 6-methylsalicylate => 3,6-dimethylsalicylyl-CoA	3	0	0	0	NA
MAG117	M00830	Neocarzinostatin naphthoate moiety biosynthesis, malonyl-CoA => 2-hydroxy-5-methyl-1-naphthoate => 2-hydroxy-7-methoxy-5-methyl-1-naphthoyl-CoA	4	0	0	0	NA
MAG117	M00831	Kedarcidin 2-hydroxynaphthoate moiety biosynthesis, malonyl-CoA => 3,6,8-trihydroxy-2-naphthoate => 3-hydroxy-7,8-dimethoxy-6-isopropoxy-2-naphthoyl-CoA	5	0	0	0	NA
MAG117	M00832	Kedarcidin 2-aza-3-chloro-beta-tyrosine moiety biosynthesis, azatyrosine => 2-aza-3-chloro-beta-tyrosyl-PCP	4	0	0	0	NA
MAG117	M00833	Calicheamicin biosynthesis, calicheamicinone => calicheamicin	5	0	0	0	NA
MAG117	M00834	Calicheamicin orsellinate moiety biosynthesis, malonyl-CoA => orsellinate-ACP => 5-iodo-2,3-dimethoxyorsellinate-ACP	5	0	0	0	NA
MAG117	M00835	Pyocyanine biosynthesis, chorismate => pyocyanine	7	0	0	0	NA
MAG117	M00836	Coenzyme F430 biosynthesis, sirohydrochlorin => coenzyme F430	4	0	0	0	NA
MAG117	M00837	Prodigiosin biosynthesis, L-proline => prodigiosin	1	0	0	0	NA
MAG117	M00838	Undecylprodigiosin biosynthesis, L-proline => undecylprodigiosin	1	0	0	0	NA
MAG117	M00840	Tetrahydrofolate biosynthesis, mediated by ribA and trpF, GTP => THF	7	1	0.142857	1	K00287
MAG117	M00841	Tetrahydrofolate biosynthesis, mediated by PTPS, GTP => THF	6	0	0	0	NA
MAG117	M00842	Tetrahydrobiopterin biosynthesis, GTP => BH4	3	0	0	0	NA
MAG117	M00843	L-threo-Tetrahydrobiopterin biosynthesis, GTP => L-threo-BH4	3	0	0	0	NA
MAG117	M00844	Arginine biosynthesis, ornithine => arginine	3	0	0	0	NA
MAG117	M00845	Arginine biosynthesis, glutamate => acetylcitrulline => arginine	7	0	0	0	NA
MAG117	M00846	Siroheme biosynthesis, glutamate => siroheme	7	4	0.571429	4	K01698,K01719,K01749,K01885
MAG117	M00847	Heme biosynthesis, archaea, siroheme => heme	3	0	0	0	NA
MAG117	M00848	Aurachin biosynthesis, anthranilate => aurachin A	8	1	0.125	1	K02078
MAG117	M00849	C5 isoprenoid biosynthesis, mevalonate pathway, archaea	6	1	0.166667	1	K00626
MAG117	M00850	Vibrio cholerae pathogenicity signature, cholera toxins	6	0	0	0	NA
MAG117	M00851	Carbapenem resistance	1	0	0	0	NA
MAG117	M00852	Vibrio cholerae pathogenicity signature, toxin coregulated pilus	14	0	0	0	NA
MAG117	M00853	ETEC pathogenicity signature, colonization factors	5	0	0	0	NA
MAG117	M00854	Glycogen biosynthesis, glucose-1P => glycogen/starch	2	0	0	0	NA
MAG117	M00855	Glycogen degradation, glycogen => glucose-6P	3	1	0.333333	1	K15778
MAG117	M00856	Salmonella enterica pathogenicity signature, typhoid toxin	4	0	0	0	NA
MAG117	M00857	Salmonella enterica pathogenicity signature, Vi antigen	7	0	0	0	NA
MAG117	M00859	Bacillus anthracis pathogenicity signature, anthrax toxin	3	0	0	0	NA
MAG117	M00860	Bacillus anthracis pathogenicity signature, polyglutamic acid capsule biosynthesis	7	0	0	0	NA
MAG117	M00861	beta-Oxidation, peroxisome, VLCFA	3	0	0	0	NA
MAG117	M00862	beta-Oxidation, peroxisome, tri/dihydroxycholestanoyl-CoA => choloyl/chenodeoxycholoyl-CoA	3	0	0	0	NA
MAG117	M00866	KDO2-lipid A biosynthesis, Raetz pathway, non-LpxL-LpxM type	9	6	0.666667	6	K00677,K00748,K00912,K02527,K02536,K03269
MAG117	M00867	KDO2-lipid A modification pathway	5	0	0	0	NA
MAG117	M00868	Heme biosynthesis, animals and fungi, glycine => heme	8	4	0.5	4	K01698,K01719,K01749,K01772
MAG117	M00872	O-glycan biosynthesis, mannose type (core M3)	5	0	0	0	NA
MAG117	M00873	Fatty acid biosynthesis in mitochondria, animals	6	0	0	0	NA
MAG117	M00874	Fatty acid biosynthesis in mitochondria, fungi	6	0	0	0	NA
MAG117	M00875	Staphyloferrin B biosynthesis, L-serine => staphyloferrin B	7	0	0	0	NA
MAG117	M00876	Staphyloferrin A biosynthesis, L-ornithine => staphyloferrin A	3	0	0	0	NA
MAG117	M00877	Kanosamine biosynthesis glucose 6-phosphate => kanosamine	3	0	0	0	NA
MAG118	M00001	Glycolysis (Embden-Meyerhof pathway), glucose => pyruvate	9	6	0.666667	6	K00873,K00886,K00927,K01624,K01689,K01803
MAG118	M00002	Glycolysis, core module involving three-carbon compounds	5	4	0.8	4	K00873,K00927,K01689,K01803
MAG118	M00003	Gluconeogenesis, oxaloacetate => fructose-6P	7	5	0.714286	6	K00927,K01610,K01624,K01689,K01803,K03841
MAG118	M00004	Pentose phosphate pathway (Pentose phosphate cycle)	7	2	0.285714	4	K00036,K00616,K01057,K07404
MAG118	M00005	PRPP biosynthesis, ribose 5P => PRPP	1	0	0	0	NA
MAG118	M00006	Pentose phosphate pathway, oxidative phase, glucose 6P => ribulose 5P	2	1	0.5	3	K00036,K01057,K07404
MAG118	M00007	Pentose phosphate pathway, non-oxidative phase, fructose 6P => ribose 5P	4	1	0.25	1	K00616
MAG118	M00008	Entner-Doudoroff pathway, glucose-6P => glyceraldehyde-3P + pyruvate	4	3	0.75	4	K00036,K01057,K01625,K07404
MAG118	M00009	Citrate cycle (TCA cycle, Krebs cycle)	8	3	0.375	3	K00031,K00382,K01902
MAG118	M00010	Citrate cycle, first carbon oxidation, oxaloacetate => 2-oxoglutarate	3	1	0.333333	1	K00031
MAG118	M00011	Citrate cycle, second carbon oxidation, 2-oxoglutarate => oxaloacetate	5	2	0.4	2	K00382,K01902
MAG118	M00012	Glyoxylate cycle	5	0	0	0	NA
MAG118	M00013	Malonate semialdehyde pathway, propanoyl-CoA => acetyl-CoA	5	1	0.2	1	K00232
MAG118	M00014	Glucuronate pathway (uronate pathway)	8	1	0.125	1	K00012
MAG118	M00015	Proline biosynthesis, glutamate => proline	2	0	0	0	NA
MAG118	M00016	Lysine biosynthesis, succinyl-DAP pathway, aspartate => lysine	9	4	0.444444	4	K00133,K00215,K01778,K12524
MAG118	M00017	Methionine biosynthesis, apartate => homoserine => methionine	7	3	0.428571	2	K00133,K12524
MAG118	M00018	Threonine biosynthesis, aspartate => homoserine => threonine	5	5	1	4	K00133,K00872,K01733,K12524
MAG118	M00019	Valine/isoleucine biosynthesis, pyruvate => valine / 2-oxobutanoate => isoleucine	4	3	0.75	3	K00053,K00826,K01653
MAG118	M00020	Serine biosynthesis, glycerate-3P => serine	3	2	0.666667	2	K00058,K00831
MAG118	M00021	Cysteine biosynthesis, serine => cysteine	2	0	0	0	NA
MAG118	M00022	Shikimate pathway, phosphoenolpyruvate + erythrose-4P => chorismate	4	3	0.75	5	K00800,K00891,K01735,K01736,K03786
MAG118	M00023	Tryptophan biosynthesis, chorismate => tryptophan	3	2	0.666667	4	K01657,K01658,K01695,K01696
MAG118	M00024	Phenylalanine biosynthesis, chorismate => phenylalanine	2	1	0.5	1	K14170
MAG118	M00025	Tyrosine biosynthesis, chorismate => tyrosine	2	1	0.5	1	K14170
MAG118	M00026	Histidine biosynthesis, PRPP => histidine	6	2	0.333333	3	K00817,K01089,K02500
MAG118	M00027	GABA (gamma-Aminobutyrate) shunt	3	0	0	0	NA
MAG118	M00028	Ornithine biosynthesis, glutamate => ornithine	4	1	0.25	1	K00145
MAG118	M00029	Urea cycle	5	1	0.2	1	K01755
MAG118	M00030	Lysine biosynthesis, AAA pathway, 2-oxoglutarate => 2-aminoadipate => lysine	8	0	0	0	NA
MAG118	M00031	Lysine biosynthesis, mediated by LysW, 2-aminoadipate => lysine	5	0	0	0	NA
MAG118	M00032	Lysine degradation, lysine => saccharopine => acetoacetyl-CoA	6	1	0.166667	1	K00382
MAG118	M00033	Ectoine biosynthesis, aspartate => ectoine	5	1	0.2	1	K00133
MAG118	M00034	Methionine salvage pathway	8	3	0.375	3	K00789,K00797,K01243
MAG118	M00035	Methionine degradation	4	1	0.25	1	K00789
MAG118	M00036	Leucine degradation, leucine => acetoacetate + acetyl-CoA	6	3	0.5	3	K00382,K00826,K01969
MAG118	M00037	Melatonin biosynthesis, tryptophan => serotonin => melatonin	4	0	0	0	NA
MAG118	M00038	Tryptophan metabolism, tryptophan => kynurenine => 2-aminomuconate	7	1	0.142857	1	K01556
MAG118	M00039	Monolignol biosynthesis, phenylalanine/tyrosine => monolignol	10	1	0.1	1	K00588
MAG118	M00040	Tyrosine biosynthesis, prephanate => pretyrosine => tyrosine	2	0	0	0	NA
MAG118	M00042	Catecholamine biosynthesis, tyrosine => dopamine => noradrenaline => adrenaline	4	0	0	0	NA
MAG118	M00043	Thyroid hormone biosynthesis, tyrosine => triiodothyronine/thyroxine	1	0	0	0	NA
MAG118	M00044	Tyrosine degradation, tyrosine => homogentisate	5	2	0.4	2	K00451,K00457
MAG118	M00045	Histidine degradation, histidine => N-formiminoglutamate => glutamate	4	1	0.25	1	K01712
MAG118	M00046	Pyrimidine degradation, uracil => beta-alanine, thymine => 3-aminoisobutanoate	3	0	0	0	NA
MAG118	M00047	Creatine pathway	3	0	0	0	NA
MAG118	M00048	Inosine monophosphate biosynthesis, PRPP + glutamine => IMP	8	3	0.375	3	K00602,K01923,K01945
MAG118	M00049	Adenine ribonucleotide biosynthesis, IMP => ADP,ATP	4	1	0.25	2	K00873,K00940
MAG118	M00050	Guanine ribonucleotide biosynthesis IMP => GDP,GTP	4	2	0.5	3	K00088,K00873,K00940
MAG118	M00051	Uridine monophosphate biosynthesis, glutamine (+ PRPP) => UMP	3	2	0.666667	2	K00254,K01956
MAG118	M00052	Pyrimidine ribonucleotide biosynthesis, UMP => UDP/UTP,CDP/CTP	3	2	0.666667	2	K00940,K00945
MAG118	M00053	Pyrimidine deoxyribonuleotide biosynthesis, CDP/CTP => dCDP/dCTP,dTDP/dTTP	8	3	0.375	3	K00525,K00526,K00940
MAG118	M00055	N-glycan precursor biosynthesis	13	1	0.0769231	1	K00729
MAG118	M00056	O-glycan biosynthesis, mucin type core	4	0	0	0	NA
MAG118	M00057	Glycosaminoglycan biosynthesis, linkage tetrasaccharide	4	0	0	0	NA
MAG118	M00058	Glycosaminoglycan biosynthesis, chondroitin sulfate backbone	2	0	0	0	NA
MAG118	M00059	Glycosaminoglycan biosynthesis, heparan sulfate backbone	5	0	0	0	NA
MAG118	M00060	KDO2-lipid A biosynthesis, Raetz pathway, LpxL-LpxM type	9	1	0.111111	1	K00677
MAG118	M00061	D-Glucuronate degradation, D-glucuronate => pyruvate + D-glyceraldehyde 3P	5	4	0.8	4	K00874,K01625,K01686,K01812
MAG118	M00063	CMP-KDO biosynthesis	4	3	0.75	3	K00979,K01627,K06041
MAG118	M00064	ADP-L-glycero-D-manno-heptose biosynthesis	5	0	0	0	NA
MAG118	M00065	GPI-anchor biosynthesis, core oligosaccharide	8	0	0	0	NA
MAG118	M00066	Lactosylceramide biosynthesis	2	0	0	0	NA
MAG118	M00067	Sulfoglycolipids biosynthesis, ceramide/1-alkyl-2-acylglycerol => sulfatide/seminolipid	2	0	0	0	NA
MAG118	M00068	Glycosphingolipid biosynthesis, globo-series, LacCer => Gb4Cer	2	0	0	0	NA
MAG118	M00069	Glycosphingolipid biosynthesis, ganglio series, LacCer => GT3	2	0	0	0	NA
MAG118	M00070	Glycosphingolipid biosynthesis, lacto-series, LacCer => Lc4Cer	2	0	0	0	NA
MAG118	M00071	Glycosphingolipid biosynthesis, neolacto-series, LacCer => nLc4Cer	2	0	0	0	NA
MAG118	M00072	N-glycosylation by oligosaccharyltransferase	1	0	0	0	NA
MAG118	M00073	N-glycan precursor trimming	3	0	0	0	NA
MAG118	M00074	N-glycan biosynthesis, high-mannose type	6	0	0	0	NA
MAG118	M00075	N-glycan biosynthesis, complex type	3	0	0	0	NA
MAG118	M00076	Dermatan sulfate degradation	6	1	0.166667	1	K01136
MAG118	M00077	Chondroitin sulfate degradation	4	0	0	0	NA
MAG118	M00078	Heparan sulfate degradation	9	3	0.333333	3	K01136,K01565,K10532
MAG118	M00079	Keratan sulfate degradation	5	1	0.2	1	K12373
MAG118	M00081	Pectin degradation	3	0	0	0	NA
MAG118	M00082	Fatty acid biosynthesis, initiation	2	2	1	6	K00645,K00648,K01961,K01962,K01963,K02160
MAG118	M00083	Fatty acid biosynthesis, elongation	1	1	1	3	K00059,K02372,K09458
MAG118	M00085	Fatty acid elongation in mitochondria	3	0	0	0	NA
MAG118	M00086	beta-Oxidation, acyl-CoA synthesis	1	1	1	1	K01897
MAG118	M00087	beta-Oxidation	3	2	0.666667	2	K00232,K07516
MAG118	M00088	Ketone body biosynthesis, acetyl-CoA => acetoacetate/3-hydroxybutyrate/acetone	1	0	0	0	NA
MAG118	M00089	Triacylglycerol biosynthesis	4	2	0.5	3	K00655,K03621,K08591
MAG118	M00090	Phosphatidylcholine (PC) biosynthesis, choline => PC	3	0	0	0	NA
MAG118	M00091	Phosphatidylcholine (PC) biosynthesis, PE => PC	1	0	0	0	NA
MAG118	M00092	Phosphatidylethanolamine (PE) biosynthesis, ethanolamine => PE	3	0	0	0	NA
MAG118	M00093	Phosphatidylethanolamine (PE) biosynthesis, PA => PS => PE	3	2	0.666667	2	K00981,K01613
MAG118	M00094	Ceramide biosynthesis	4	0	0	0	NA
MAG118	M00095	C5 isoprenoid biosynthesis, mevalonate pathway	7	2	0.285714	2	K00626,K01823
MAG118	M00096	C5 isoprenoid biosynthesis, non-mevalonate pathway	8	6	0.75	6	K00099,K00919,K01662,K01823,K03526,K03527
MAG118	M00097	beta-Carotene biosynthesis, GGAP => beta-carotene	6	1	0.166667	1	K02291
MAG118	M00098	Acylglycerol degradation	2	0	0	0	NA
MAG118	M00099	Sphingosine biosynthesis	5	0	0	0	NA
MAG118	M00100	Sphingosine degradation	2	0	0	0	NA
MAG118	M00101	Cholesterol biosynthesis, squalene 2,3-epoxide => cholesterol	10	0	0	0	NA
MAG118	M00102	Ergocalciferol biosynthesis	5	0	0	0	NA
MAG118	M00103	Cholecalciferol biosynthesis	2	0	0	0	NA
MAG118	M00104	Bile acid biosynthesis, cholesterol => cholate/chenodeoxycholate	12	0	0	0	NA
MAG118	M00106	Conjugated bile acid biosynthesis, cholate => taurocholate/glycocholate	2	0	0	0	NA
MAG118	M00107	Steroid hormone biosynthesis, cholesterol => prognenolone => progesterone	2	0	0	0	NA
MAG118	M00108	C21-Steroid hormone biosynthesis, progesterone => corticosterone/aldosterone	3	0	0	0	NA
MAG118	M00109	C21-Steroid hormone biosynthesis, progesterone => cortisol/cortisone	4	0	0	0	NA
MAG118	M00110	C19/C18-Steroid hormone biosynthesis, pregnenolone => androstenedione => estrone	3	0	0	0	NA
MAG118	M00112	Tocopherol/tocotorienol biosynthesis	4	0	0	0	NA
MAG118	M00113	Jasmonic acid biosynthesis	8	1	0.125	1	K00232
MAG118	M00114	Ascorbate biosynthesis, plants, glucose-6P => ascorbate	7	0	0	0	NA
MAG118	M00115	NAD biosynthesis, aspartate => NAD	5	2	0.4	2	K00969,K03517
MAG118	M00116	Menaquinone biosynthesis, chorismate => menaquinol	6	2	0.333333	2	K03183,K19222
MAG118	M00117	Ubiquinone biosynthesis, prokaryotes, chorismate => ubiquinone	9	1	0.111111	1	K03183
MAG118	M00118	Glutathione biosynthesis, glutamate => glutathione	2	0	0	0	NA
MAG118	M00119	Pantothenate biosynthesis, valine/L-aspartate => pantothenate	1	0	0	0	NA
MAG118	M00120	Coenzyme A biosynthesis, pantothenate => CoA	3	3	1	3	K00954,K03525,K13038
MAG118	M00121	Heme biosynthesis, plants and bacteria, glutamate => heme	10	8	0.8	8	K00228,K01599,K01698,K01719,K01749,K01772,K01885,K02492
MAG118	M00122	Cobalamin biosynthesis, cobinamide => cobalamin	1	0	0	0	NA
MAG118	M00123	Biotin biosynthesis, pimeloyl-ACP/CoA => biotin	3	0	0	0	NA
MAG118	M00124	Pyridoxal biosynthesis, erythrose-4P => pyridoxal-5P	6	1	0.166667	1	K00831
MAG118	M00125	Riboflavin biosynthesis, GTP => riboflavin/FMN/FAD	3	1	0.333333	1	K11753
MAG118	M00126	Tetrahydrofolate biosynthesis, GTP => THF	5	3	0.6	3	K00287,K01113,K01495
MAG118	M00127	Thiamine biosynthesis, AIR => thiamine-P/thiamine-2P	2	1	0.5	1	K00946
MAG118	M00128	Ubiquinone biosynthesis, eukaryotes, 4-hydroxybenzoate => ubiquinone	6	0	0	0	NA
MAG118	M00129	Ascorbate biosynthesis, animals, glucose-1P => ascorbate	7	2	0.285714	2	K00012,K01053
MAG118	M00130	Inositol phosphate metabolism, PI=> PIP2 => Ins(1,4,5)P3 => Ins(1,3,4,5)P4	4	0	0	0	NA
MAG118	M00131	Inositol phosphate metabolism, Ins(1,3,4,5)P4 => Ins(1,3,4)P3 => myo-inositol	4	0	0	0	NA
MAG118	M00132	Inositol phosphate metabolism, Ins(1,3,4)P3 => phytate	3	0	0	0	NA
MAG118	M00133	Polyamine biosynthesis, arginine => agmatine => putrescine => spermidine	1	1	1	1	K00797
MAG118	M00134	Polyamine biosynthesis, arginine => ornithine => putrescine	2	0	0	0	NA
MAG118	M00135	GABA biosynthesis, eukaryotes, putrescine => GABA	3	1	0.333333	1	K00657
MAG118	M00136	GABA biosynthesis, prokaryotes, putrescine => GABA	4	1	0.25	1	K09471
MAG118	M00137	Flavanone biosynthesis, phenylalanine => naringenin	5	0	0	0	NA
MAG118	M00138	Flavonoid biosynthesis, naringenin => pelargonidin	3	0	0	0	NA
MAG118	M00140	C1-unit interconversion, prokaryotes	3	1	0.333333	1	K00600
MAG118	M00141	C1-unit interconversion, eukaryotes	2	1	0.5	1	K00600
MAG118	M00142	NADH:ubiquinone oxidoreductase, mitochondria	1	0	0	0	NA
MAG118	M00143	NADH dehydrogenase (ubiquinone) Fe-S protein/flavoprotein complex, mitochondria	1	0	0	0	NA
MAG118	M00144	NADH:quinone oxidoreductase, prokaryotes	1	1	1	7	K00330,K00333,K00334,K00339,K00340,K00341,K00343
MAG118	M00145	NAD(P)H:quinone oxidoreductase, chloroplasts and cyanobacteria	1	0	0	0	NA
MAG118	M00146	NADH dehydrogenase (ubiquinone) 1 alpha subcomplex	1	0	0	0	NA
MAG118	M00147	NADH dehydrogenase (ubiquinone) 1 beta subcomplex	1	0	0	0	NA
MAG118	M00148	Succinate dehydrogenase (ubiquinone)	1	0	0	0	NA
MAG118	M00149	Succinate dehydrogenase, prokaryotes	1	0	0	0	NA
MAG118	M00150	Fumarate reductase, prokaryotes	1	0	0	0	NA
MAG118	M00151	Cytochrome bc1 complex respiratory unit	1	0	0	0	NA
MAG118	M00152	Cytochrome bc1 complex	1	0	0	0	NA
MAG118	M00153	Cytochrome bd ubiquinol oxidase	1	1	1	1	K00426
MAG118	M00154	Cytochrome c oxidase	1	1	1	2	K02257,K02259
MAG118	M00155	Cytochrome c oxidase, prokaryotes	1	1	1	2	K02276,K02277
MAG118	M00156	Cytochrome c oxidase, cbb3-type	1	1	1	1	K00406
MAG118	M00157	F-type ATPase, prokaryotes and chloroplasts	1	1	1	6	K02108,K02109,K02110,K02112,K02113,K02114
MAG118	M00158	F-type ATPase, eukaryotes	1	0	0	0	NA
MAG118	M00159	V/A-type ATPase, prokaryotes	1	0	0	0	NA
MAG118	M00160	V-type ATPase, eukaryotes	1	0	0	0	NA
MAG118	M00161	Photosystem II	1	0	0	0	NA
MAG118	M00162	Cytochrome b6f complex	1	0	0	0	NA
MAG118	M00163	Photosystem I	1	0	0	0	NA
MAG118	M00165	Reductive pentose phosphate cycle (Calvin cycle)	11	4	0.363636	3	K00927,K01624,K03841
MAG118	M00166	Reductive pentose phosphate cycle, ribulose-5P => glyceraldehyde-3P	4	1	0.25	1	K00927
MAG118	M00167	Reductive pentose phosphate cycle, glyceraldehyde-3P => ribulose-5P	7	3	0.428571	2	K01624,K03841
MAG118	M00168	CAM (Crassulacean acid metabolism), dark	2	0	0	0	NA
MAG118	M00169	CAM (Crassulacean acid metabolism), light	2	0	0	0	NA
MAG118	M00170	C4-dicarboxylic acid cycle, phosphoenolpyruvate carboxykinase type	4	1	0.25	1	K01610
MAG118	M00171	C4-dicarboxylic acid cycle, NAD - malic enzyme type	7	0	0	0	NA
MAG118	M00172	C4-dicarboxylic acid cycle, NADP - malic enzyme type	4	0	0	0	NA
MAG118	M00173	Reductive citrate cycle (Arnon-Buchanan cycle)	10	3	0.3	3	K00031,K01902,K01958
MAG118	M00174	Methane oxidation, methanotroph, methane => formaldehyde	2	0	0	0	NA
MAG118	M00175	Nitrogen fixation, nitrogen => ammonia	1	0	0	0	NA
MAG118	M00176	Assimilatory sulfate reduction, sulfate => H2S	3	3	1	3	K00390,K00392,K00957
MAG118	M00177	Ribosome, eukaryotes	1	0	0	0	NA
MAG118	M00178	Ribosome, bacteria	1	1	1	44	K02863,K02864,K02867,K02871,K02874,K02876,K02878,K02879,K02881,K02884,K02886,K02888,K02890,K02892,K02895,K02899,K02906,K02907,K02913,K02914,K02926,K02931,K02933,K02935,K02939,K02945,K02946,K02948,K02950,K02952,K02954,K02959,K02961,K02963,K02965,K02967,K02968,K02982,K02986,K02988,K02990,K02992,K02994,K02996
MAG118	M00179	Ribosome, archaea	1	1	1	29	K02863,K02864,K02867,K02871,K02874,K02876,K02881,K02886,K02890,K02892,K02895,K02906,K02907,K02931,K02933,K02946,K02948,K02950,K02952,K02954,K02961,K02965,K02967,K02982,K02986,K02988,K02992,K02994,K02996
MAG118	M00180	RNA polymerase II, eukaryotes	1	0	0	0	NA
MAG118	M00181	RNA polymerase III, eukaryotes	1	0	0	0	NA
MAG118	M00182	RNA polymerase I, eukaryotes	1	0	0	0	NA
MAG118	M00183	RNA polymerase, bacteria	1	1	1	3	K03040,K03043,K03046
MAG118	M00184	RNA polymerase, archaea	1	0	0	0	NA
MAG118	M00260	DNA polymerase III complex, bacteria	1	1	1	3	K02338,K02340,K02342
MAG118	M00261	DNA polymerase alpha / primase complex	1	0	0	0	NA
