## Supplementary material for "Functional stability despite high taxonomic turnover characterizes the Ulva microbiome across a 2,000 km salinity gradient": Table S3 (part 5 of 23)

### Sheet: TableS3 (continued)
MAG	KEGG_module	module_name	steps_in_module	steps_present	step_coverage	KO_count	KOs_present
MAG118	M00262	DNA polymerase delta complex	1	0	0	0	NA
MAG118	M00263	DNA polymerase epsilon complex	1	0	0	0	NA
MAG118	M00264	DNA polymerase II complex, archaea	1	0	0	0	NA
MAG118	M00293	DNA polymerase zeta complex	1	0	0	0	NA
MAG118	M00294	DNA polymerase gamma complex	1	0	0	0	NA
MAG118	M00307	Pyruvate oxidation, pyruvate => acetyl-CoA	1	1	1	2	K00161,K00382
MAG118	M00308	Semi-phosphorylative Entner-Doudoroff pathway, gluconate => glycerate-3P	4	3	0.75	3	K00874,K00927,K01625
MAG118	M00309	Non-phosphorylative Entner-Doudoroff pathway, gluconate/galactonate => glycerate	3	0	0	0	NA
MAG118	M00338	Cysteine biosynthesis, homocysteine + serine => cysteine	2	0	0	0	NA
MAG118	M00344	Formaldehyde assimilation, xylulose monophosphate pathway	4	2	0.5	2	K01624,K03841
MAG118	M00345	Formaldehyde assimilation, ribulose monophosphate pathway	3	1	0.333333	1	K01624
MAG118	M00346	Formaldehyde assimilation, serine pathway	9	3	0.333333	3	K00018,K00600,K01689
MAG118	M00356	Methanogenesis, methanol => methane	3	1	0.333333	1	K08264
MAG118	M00357	Methanogenesis, acetate => methane	5	2	0.4	4	K00925,K01895,K08264,K13788
MAG118	M00358	Coenzyme M biosynthesis	4	1	0.25	1	K05979
MAG118	M00363	EHEC pathogenicity signature, Shiga toxin	2	0	0	0	NA
MAG118	M00364	C10-C20 isoprenoid biosynthesis, bacteria	2	1	0.5	1	K01823
MAG118	M00365	C10-C20 isoprenoid biosynthesis, archaea	2	1	0.5	1	K01823
MAG118	M00366	C10-C20 isoprenoid biosynthesis, plants	4	1	0.25	1	K01823
MAG118	M00367	C10-C20 isoprenoid biosynthesis, non-plant eukaryotes	3	1	0.333333	1	K01823
MAG118	M00368	Ethylene biosynthesis, methionine => ethylene	3	1	0.333333	1	K00789
MAG118	M00369	Cyanogenic glycoside biosynthesis, tyrosine => dhurrin	3	0	0	0	NA
MAG118	M00370	Glucosinolate biosynthesis, tryptophan => glucobrassicin	5	0	0	0	NA
MAG118	M00371	Castasterone biosynthesis, campesterol => castasterone	6	0	0	0	NA
MAG118	M00372	Abscisic acid biosynthesis, beta-carotene => abscisic acid	6	1	0.166667	1	K15746
MAG118	M00373	Ethylmalonyl pathway	3	1	0.333333	1	K05606
MAG118	M00374	Dicarboxylate-hydroxybutyrate cycle	13	2	0.153846	2	K00626,K01902
MAG118	M00375	Hydroxypropionate-hydroxybutylate cycle	14	2	0.142857	2	K00626,K05606
MAG118	M00376	3-Hydroxypropionate bi-cycle	4	0	0	0	NA
MAG118	M00377	Reductive acetyl-CoA pathway (Wood-Ljungdahl pathway)	7	0	0	0	NA
MAG118	M00378	F420 biosynthesis	2	0	0	0	NA
MAG118	M00415	Fatty acid elongation in endoplasmic reticulum	4	0	0	0	NA
MAG118	M00416	Cytochrome aa3-600 menaquinol oxidase	1	0	0	0	NA
MAG118	M00417	Cytochrome o ubiquinol oxidase	1	0	0	0	NA
MAG118	M00418	Toluene degradation, anaerobic, toluene => benzoyl-CoA	6	0	0	0	NA
MAG118	M00419	Cymene degradation, p-cymene => p-cumate	3	0	0	0	NA
MAG118	M00422	Acetyl-CoA pathway, CO2 => acetyl-CoA	2	0	0	0	NA
MAG118	M00432	Leucine biosynthesis, 2-oxoisovalerate => 2-oxoisocaproate	3	3	1	4	K00052,K01649,K01703,K01704
MAG118	M00433	Lysine biosynthesis, 2-oxoglutarate => 2-oxoadipate	3	0	0	0	NA
MAG118	M00525	Lysine biosynthesis, acetyl-DAP pathway, aspartate => lysine	9	3	0.333333	3	K00133,K00215,K01778
MAG118	M00526	Lysine biosynthesis, DAP dehydrogenase pathway, aspartate => lysine	6	3	0.5	3	K00133,K00215,K12524
MAG118	M00527	Lysine biosynthesis, DAP aminotransferase pathway, aspartate => lysine	7	4	0.571429	4	K00133,K00215,K01778,K12524
MAG118	M00528	Nitrification, ammonia => nitrite	2	0	0	0	NA
MAG118	M00529	Denitrification, nitrate => nitrogen	4	0	0	0	NA
MAG118	M00530	Dissimilatory nitrate reduction, nitrate => ammonia	2	0	0	0	NA
MAG118	M00531	Assimilatory nitrate reduction, nitrate => ammonia	2	0	0	0	NA
MAG118	M00532	Photorespiration	1	1	1	2	K00382,K00605
MAG118	M00533	Homoprotocatechuate degradation, homoprotocatechuate => 2-oxohept-3-enedioate	4	0	0	0	NA
MAG118	M00534	Naphthalene degradation, naphthalene => salicylate	6	0	0	0	NA
MAG118	M00535	Isoleucine biosynthesis, pyruvate => 2-oxobutanoate	3	3	1	4	K00052,K01703,K01704,K09011
MAG118	M00537	Xylene degradation, xylene => methylbenzoate	3	0	0	0	NA
MAG118	M00538	Toluene degradation, toluene => benzoate	3	0	0	0	NA
MAG118	M00539	Cumate degradation, p-cumate => 2-oxopent-4-enoate + 2-methylpropanoate	5	0	0	0	NA
MAG118	M00540	Benzoate degradation, cyclohexanecarboxylic acid =>pimeloyl-CoA	5	0	0	0	NA
MAG118	M00541	Benzoyl-CoA degradation, benzoyl-CoA => 3-hydroxypimeloyl-CoA	4	0	0	0	NA
MAG118	M00542	EHEC/EPEC pathogenicity signature, T3SS and effectors	8	0	0	0	NA
MAG118	M00543	Biphenyl degradation, biphenyl => 2-oxopent-4-enoate + benzoate	4	0	0	0	NA
MAG118	M00544	Carbazole degradation, carbazole => 2-oxopent-4-enoate + anthranilate	3	0	0	0	NA
MAG118	M00545	Trans-cinnamate degradation, trans-cinnamate => acetyl-CoA	6	0	0	0	NA
MAG118	M00546	Purine degradation, xanthine => urea	5	0	0	0	NA
MAG118	M00547	Benzene/toluene degradation, benzene => catechol / toluene => 3-methylcatechol	2	0	0	0	NA
MAG118	M00548	Benzene degradation, benzene => catechol	1	0	0	0	NA
MAG118	M00549	Nucleotide sugar biosynthesis, glucose => UDP-glucose	3	1	0.333333	1	K00886
MAG118	M00550	Ascorbate degradation, ascorbate => D-xylulose-5P	5	0	0	0	NA
MAG118	M00551	Benzoate degradation, benzoate => catechol / methylbenzoate => methylcatechol	2	0	0	0	NA
MAG118	M00552	D-galactonate degradation, De Ley-Doudoroff pathway, D-galactonate => glycerate-3P	5	1	0.2	1	K00927
MAG118	M00554	Nucleotide sugar biosynthesis, galactose => UDP-galactose	2	0	0	0	NA
MAG118	M00555	Betaine biosynthesis, choline => betaine	1	0	0	0	NA
MAG118	M00563	Methanogenesis, methylamine/dimethylamine/trimethylamine => methane	4	1	0.25	1	K08264
MAG118	M00564	Helicobacter pylori pathogenicity signature, cagA pathogenicity island	27	0	0	0	NA
MAG118	M00565	Trehalose biosynthesis, D-glucose 1P => trehalose	6	1	0.166667	1	K00700
MAG118	M00567	Methanogenesis, CO2 => methane	8	1	0.125	1	K08264
MAG118	M00568	Catechol ortho-cleavage, catechol => 3-oxoadipate	4	0	0	0	NA
MAG118	M00569	Catechol meta-cleavage, catechol => acetyl-CoA / 4-methylcatechol => propanoyl-CoA	5	0	0	0	NA
MAG118	M00570	Isoleucine biosynthesis, threonine => 2-oxobutanoate => isoleucine	5	4	0.8	4	K00053,K00826,K01653,K01754
MAG118	M00572	Pimeloyl-ACP biosynthesis, BioC-BioH pathway, malonyl-ACP => pimeloyl-ACP	6	3	0.5	3	K00059,K02372,K09458
MAG118	M00573	Biotin biosynthesis, BioI pathway, long-chain-acyl-ACP => pimeloyl-ACP => biotin	5	0	0	0	NA
MAG118	M00574	Pertussis pathogenicity signature, pertussis toxin	5	0	0	0	NA
MAG118	M00575	Pertussis pathogenicity signature, T1SS	5	1	0.2	1	K12340
MAG118	M00576	ETEC pathogenicity signature, heat-labile and heat-stable enterotoxins	2	0	0	0	NA
MAG118	M00577	Biotin biosynthesis, BioW pathway, pimelate => pimeloyl-CoA => biotin	5	0	0	0	NA
MAG118	M00579	Phosphate acetyltransferase-acetate kinase pathway, acetyl-CoA => acetate	2	2	1	2	K00925,K13788
MAG118	M00580	Pentose phosphate pathway, archaea, fructose 6P => ribose 5P	2	0	0	0	NA
MAG118	M00595	Thiosulfate oxidation by SOX complex, thiosulfate => sulfate	1	0	0	0	NA
MAG118	M00596	Dissimilatory sulfate reduction, sulfate => H2S	3	1	0.333333	1	K00957
MAG118	M00597	Anoxygenic photosystem II	1	0	0	0	NA
MAG118	M00598	Anoxygenic photosystem I	1	0	0	0	NA
MAG118	M00608	2-Oxocarboxylic acid chain extension, 2-oxoglutarate => 2-oxoadipate => 2-oxopimelate => 2-oxosuberate	3	0	0	0	NA
MAG118	M00609	Cysteine biosynthesis, methionine => cysteine	6	2	0.333333	2	K00789,K01243
MAG118	M00615	Nitrate assimilation	1	0	0	0	NA
MAG118	M00620	Incomplete reductive citrate cycle, acetyl-CoA => oxoglutarate	7	1	0.142857	1	K01902
MAG118	M00622	Nicotinate degradation, nicotinate => fumarate	6	0	0	0	NA
MAG118	M00623	Phthalate degradation, phthalate => protocatechuate	3	0	0	0	NA
MAG118	M00624	Terephthalate degradation, terephthalate => 3,4-dihydroxybenzoate	2	0	0	0	NA
MAG118	M00625	Methicillin resistance	3	0	0	0	NA
MAG118	M00627	beta-Lactam resistance, Bla system	3	2	0.666667	2	K02171,K02172
MAG118	M00630	D-Galacturonate degradation (fungi), D-galacturonate => glycerol	4	0	0	0	NA
MAG118	M00631	D-Galacturonate degradation (bacteria), D-galacturonate => pyruvate + D-glyceraldehyde 3P	5	4	0.8	4	K00041,K00874,K01625,K01812
MAG118	M00632	Galactose degradation, Leloir pathway, galactose => alpha-D-glucose-1P	4	1	0.25	1	K01785
MAG118	M00633	Semi-phosphorylative Entner-Doudoroff pathway, gluconate/galactonate => glycerate-3P	4	0	0	0	NA
MAG118	M00636	Phthalate degradation, phthalate => protocatechuate	3	0	0	0	NA
MAG118	M00637	Anthranilate degradation, anthranilate => catechol	1	0	0	0	NA
MAG118	M00638	Salicylate degradation, salicylate => gentisate	1	0	0	0	NA
MAG118	M00639	Multidrug resistance, efflux pump MexCD-OprJ	2	0	0	0	NA
MAG118	M00641	Multidrug resistance, efflux pump MexEF-OprN	2	0	0	0	NA
MAG118	M00642	Multidrug resistance, efflux pump MexJK-OprM	2	1	0.5	1	K18139
MAG118	M00643	Multidrug resistance, efflux pump MexXY-OprM	2	1	0.5	1	K18139
MAG118	M00649	Multidrug resistance, efflux pump AdeABC	3	0	0	0	NA
MAG118	M00651	Vancomycin resistance, D-Ala-D-Lac type	2	0	0	0	NA
MAG118	M00652	Vancomycin resistance, D-Ala-D-Ser type	5	0	0	0	NA
MAG118	M00660	Xanthomonas spp. pathogenicity signature, T3SS and effectors	8	0	0	0	NA
MAG118	M00661	Paspaline biosynthesis, geranylgeranyl-PP + indoleglycerol phosphate => paspaline	3	0	0	0	NA
MAG118	M00664	Nodulation	4	0	0	0	NA
MAG118	M00672	Penicillin biosynthesis, aminoadipate + cycteine + valine => penicillin	3	0	0	0	NA
MAG118	M00673	Cephamycin C biosynthesis, aminoadipate + cycteine + valine => cephamycin C	8	0	0	0	NA
MAG118	M00674	Clavaminate biosynthesis, arginine + glyceraldehyde-3P => clavaminate	4	0	0	0	NA
MAG118	M00675	Carbapenem-3-carboxylate biosynthesis, pyrroline-5-carboxylate + malonyl-CoA => carbapenem-3-carboxylate	3	0	0	0	NA
MAG118	M00696	Multidrug resistance, efflux pump AcrEF-TolC	2	1	0.5	1	K12340
MAG118	M00697	Multidrug resistance, efflux pump MdtEF-TolC	2	1	0.5	1	K12340
MAG118	M00698	Multidrug resistance, efflux pump BpeEF-OprC	2	0	0	0	NA
MAG118	M00700	Multidrug resistance, efflux pump AbcA	2	0	0	0	NA
MAG118	M00702	Multidrug resistance, efflux pump NorB	2	0	0	0	NA
MAG118	M00704	Tetracycline resistance, efflux pump Tet38	2	0	0	0	NA
MAG118	M00705	Multidrug resistance, efflux pump MepA	2	0	0	0	NA
MAG118	M00714	Multidrug resistance, efflux pump QacA	2	0	0	0	NA
MAG118	M00718	Multidrug resistance, efflux pump MexAB-OprM	2	1	0.5	1	K18139
MAG118	M00725	Cationic antimicrobial peptide (CAMP) resistance, dltABCD operon	3	0	0	0	NA
MAG118	M00726	Cationic antimicrobial peptide (CAMP) resistance, lysyl-phosphatidylglycerol (L-PG) synthase MprF	3	0	0	0	NA
MAG118	M00730	Cationic antimicrobial peptide (CAMP) resistance, VraFG transporter	3	0	0	0	NA
MAG118	M00736	Nocardicin A biosynthesis, L-pHPG + arginine + serine => nocardicin A	4	0	0	0	NA
MAG118	M00740	Methylaspartate cycle	11	2	0.181818	2	K00031,K00261
MAG118	M00741	Propanoyl-CoA metabolism, propanoyl-CoA => succinyl-CoA	3	1	0.333333	1	K05606
MAG118	M00744	Cationic antimicrobial peptide (CAMP) resistance, protease PgtE	3	0	0	0	NA
MAG118	M00745	Imipenem resistance, repression of porin OprD	2	0	0	0	NA
MAG118	M00746	Multidrug resistance, repression of porin OmpF	3	0	0	0	NA
MAG118	M00761	Undecaprenylphosphate alpha-L-Ara4N biosynthesis, UDP-GlcA => undecaprenyl phosphate alpha-L-Ara4N	4	0	0	0	NA
MAG118	M00763	Ornithine biosynthesis, mediated by LysW, glutamate => ornithine	5	0	0	0	NA
MAG118	M00769	Multidrug resistance, efflux pump MexPQ-OpmE	3	0	0	0	NA
MAG118	M00773	Tylosin biosynthesis, methylmalonyl-CoA + malonyl-CoA => tylactone => tylosin	8	0	0	0	NA
MAG118	M00774	Erythromycin biosynthesis, propanoyl-CoA + methylmalonyl-CoA => deoxyerythronolide B => erythromycin A/B	6	0	0	0	NA
MAG118	M00775	Oleandomycin biosynthesis, malonyl-CoA + methylmalonyl-CoA => 8,8a-deoxyoleandolide => oleandomycin	5	0	0	0	NA
MAG118	M00776	Pikromycin/methymycin biosynthesis, methylmalonyl-CoA + malonyl-CoA => narbonolide/10-deoxymethynolide => pikromycin/methymycin	4	0	0	0	NA
MAG118	M00777	Avermectin biosynthesis, 2-methylbutanoyl-CoA/isobutyryl-CoA => 6,8a-Seco-6,8a-deoxy-5-oxoavermectin 1a/1b aglycone => avermectin A1a/B1a/A1b/B1b	5	0	0	0	NA
MAG118	M00778	Type II polyketide backbone biosynthesis, acyl-CoA + malonyl-CoA => polyketide	3	0	0	0	NA
MAG118	M00779	Dihydrokalafungin biosynthesis, octaketide => dihydrokalafungin	4	0	0	0	NA
MAG118	M00780	Tetracycline/oxytetracycline biosynthesis, pretetramide => tetracycline/oxytetracycline	7	0	0	0	NA
MAG118	M00781	Nogalavinone/aklavinone biosynthesis, deoxynogalonate/deoxyaklanonate => nogalavinone/aklavinone	4	0	0	0	NA
MAG118	M00782	Mithramycin biosynthesis, 4-demethylpremithramycinone => mithramycin	8	0	0	0	NA
MAG118	M00783	Tetracenomycin C/8-demethyltetracenomycin C biosynthesis, tetracenomycin F2 => tetracenomycin C/8-demethyltetracenomycin C	6	0	0	0	NA
MAG118	M00784	Elloramycin biosynthesis, 8-demethyltetracenomycin C => elloramycin A	5	0	0	0	NA
MAG118	M00785	Cycloserine biosynthesis, arginine/serine => cycloserine	4	0	0	0	NA
MAG118	M00786	Fumitremorgin alkaloid biosynthesis, tryptophan + proline => fumitremorgin C/A	9	0	0	0	NA
MAG118	M00787	Bacilysin biosynthesis, prephenate => bacilysin	6	0	0	0	NA
MAG118	M00788	Terpentecin biosynthesis, GGAP => terpentecin	2	0	0	0	NA
MAG118	M00789	Rebeccamycin biosynthesis, tryptophan => rebeccamycin	6	0	0	0	NA
MAG118	M00790	Pyrrolnitrin biosynthesis, tryptophan => pyrrolnitrin	4	0	0	0	NA
MAG118	M00793	dTDP-L-rhamnose biosynthesis	4	3	0.75	3	K00973,K01710,K01790
MAG118	M00794	dTDP-6-deoxy-D-allose biosynthesis	2	0	0	0	NA
MAG118	M00795	dTDP-beta-L-noviose biosynthesis	3	0	0	0	NA
MAG118	M00796	dTDP-D-mycaminose biosynthesis	3	0	0	0	NA
MAG118	M00797	dTDP-D-desosamine biosynthesis	4	0	0	0	NA
MAG118	M00798	dTDP-L-mycarose biosynthesis	5	0	0	0	NA
MAG118	M00799	dTDP-L-oleandrose biosynthesis	5	0	0	0	NA
MAG118	M00800	dTDP-L-megosamine biosynthesis	5	0	0	0	NA
MAG118	M00801	dTDP-L-olivose biosynthesis	4	0	0	0	NA
MAG118	M00802	dTDP-D-forosamine biosynthesis	5	0	0	0	NA
MAG118	M00803	dTDP-D-angolosamine biosynthesis	4	0	0	0	NA
MAG118	M00804	Complete nitrification, comammox, ammonia => nitrite => nitrate	3	0	0	0	NA
MAG118	M00805	Staurosporine biosynthesis, tryptophan => staurosporine	7	0	0	0	NA
MAG118	M00808	Violacein biosynthesis, tryptophan => violacein	4	0	0	0	NA
MAG118	M00810	Nicotine degradation, pyridine pathway, nicotine => 2,6-dihydroxypyridine/succinate semialdehyde	5	0	0	0	NA
MAG118	M00811	Nicotine degradation, pyrrolidine pathway, nicotine => succinate semialdehyde	4	0	0	0	NA
MAG118	M00814	Acarbose biosynthesis, sedoheptulopyranose-7P => acarbose	8	0	0	0	NA
MAG118	M00815	Validamycin A biosynthesis, sedoheptulopyranose-7P => validamycin A	9	0	0	0	NA
MAG118	M00819	Pentalenolactone biosynthesis, farnesyl-PP => pentalenolactone	8	0	0	0	NA
MAG118	M00823	Chlortetracycline biosynthesis, pretetramide => chlortetracycline	8	0	0	0	NA
MAG118	M00824	9-membered enediyne core biosynthesis, malonyl-CoA => 3-hydroxyhexadeca-4,6,8,10,12,14-hexaenoyl-ACP => 9-membered enediyne core	2	1	0.5	1	K21162
MAG118	M00825	10-membered enediyne core biosynthesis, malonyl-CoA => 3-hydroxyhexadeca-4,6,8,10,12,14-hexaenoyl-ACP => 10-membered enediyne core	2	0	0	0	NA
MAG118	M00826	C-1027 benzoxazolinate moiety biosynthesis, chorismate => benzoxazolinyl-CoA	6	0	0	0	NA
MAG118	M00827	C-1027 beta-amino acid moiety biosynthesis, tyrosine => 3-chloro-4,5-dihydroxy-beta-phenylalanyl-PCP	5	0	0	0	NA
MAG118	M00828	Maduropeptin beta-hydroxy acid moiety biosynthesis, tyrosine => 3-(4-hydroxyphenyl)-3-oxopropanoyl-PCP	3	0	0	0	NA
MAG118	M00829	3,6-Dimethylsalicylyl-CoA biosynthesis, malonyl-CoA => 6-methylsalicylate => 3,6-dimethylsalicylyl-CoA	3	0	0	0	NA
MAG118	M00830	Neocarzinostatin naphthoate moiety biosynthesis, malonyl-CoA => 2-hydroxy-5-methyl-1-naphthoate => 2-hydroxy-7-methoxy-5-methyl-1-naphthoyl-CoA	4	0	0	0	NA
MAG118	M00831	Kedarcidin 2-hydroxynaphthoate moiety biosynthesis, malonyl-CoA => 3,6,8-trihydroxy-2-naphthoate => 3-hydroxy-7,8-dimethoxy-6-isopropoxy-2-naphthoyl-CoA	5	0	0	0	NA
MAG118	M00832	Kedarcidin 2-aza-3-chloro-beta-tyrosine moiety biosynthesis, azatyrosine => 2-aza-3-chloro-beta-tyrosyl-PCP	4	0	0	0	NA
MAG118	M00833	Calicheamicin biosynthesis, calicheamicinone => calicheamicin	5	0	0	0	NA
MAG118	M00834	Calicheamicin orsellinate moiety biosynthesis, malonyl-CoA => orsellinate-ACP => 5-iodo-2,3-dimethoxyorsellinate-ACP	5	0	0	0	NA
MAG118	M00835	Pyocyanine biosynthesis, chorismate => pyocyanine	7	1	0.142857	1	K06998
MAG118	M00836	Coenzyme F430 biosynthesis, sirohydrochlorin => coenzyme F430	4	0	0	0	NA
MAG118	M00837	Prodigiosin biosynthesis, L-proline => prodigiosin	1	0	0	0	NA
MAG118	M00838	Undecylprodigiosin biosynthesis, L-proline => undecylprodigiosin	1	0	0	0	NA
MAG118	M00840	Tetrahydrofolate biosynthesis, mediated by ribA and trpF, GTP => THF	7	1	0.142857	1	K00287
MAG118	M00841	Tetrahydrofolate biosynthesis, mediated by PTPS, GTP => THF	6	1	0.166667	1	K01495
MAG118	M00842	Tetrahydrobiopterin biosynthesis, GTP => BH4	3	1	0.333333	1	K01495
MAG118	M00843	L-threo-Tetrahydrobiopterin biosynthesis, GTP => L-threo-BH4	3	1	0.333333	1	K01495
MAG118	M00844	Arginine biosynthesis, ornithine => arginine	3	1	0.333333	1	K01755
MAG118	M00845	Arginine biosynthesis, glutamate => acetylcitrulline => arginine	7	2	0.285714	2	K00145,K01755
MAG118	M00846	Siroheme biosynthesis, glutamate => siroheme	7	6	0.857143	6	K01698,K01719,K01749,K01885,K02303,K02492
MAG118	M00847	Heme biosynthesis, archaea, siroheme => heme	3	0	0	0	NA
MAG118	M00848	Aurachin biosynthesis, anthranilate => aurachin A	8	1	0.125	1	K02078
MAG118	M00849	C5 isoprenoid biosynthesis, mevalonate pathway, archaea	6	2	0.333333	2	K00626,K01823
MAG118	M00850	Vibrio cholerae pathogenicity signature, cholera toxins	6	0	0	0	NA
MAG118	M00851	Carbapenem resistance	1	0	0	0	NA
MAG118	M00852	Vibrio cholerae pathogenicity signature, toxin coregulated pilus	14	0	0	0	NA
MAG118	M00853	ETEC pathogenicity signature, colonization factors	5	0	0	0	NA
MAG118	M00854	Glycogen biosynthesis, glucose-1P => glycogen/starch	2	1	0.5	1	K00700
MAG118	M00855	Glycogen degradation, glycogen => glucose-6P	3	0	0	0	NA
MAG118	M00856	Salmonella enterica pathogenicity signature, typhoid toxin	4	0	0	0	NA
MAG118	M00857	Salmonella enterica pathogenicity signature, Vi antigen	7	0	0	0	NA
MAG118	M00859	Bacillus anthracis pathogenicity signature, anthrax toxin	3	0	0	0	NA
MAG118	M00860	Bacillus anthracis pathogenicity signature, polyglutamic acid capsule biosynthesis	7	0	0	0	NA
MAG118	M00861	beta-Oxidation, peroxisome, VLCFA	3	1	0.333333	1	K00232
MAG118	M00862	beta-Oxidation, peroxisome, tri/dihydroxycholestanoyl-CoA => choloyl/chenodeoxycholoyl-CoA	3	0	0	0	NA
MAG118	M00866	KDO2-lipid A biosynthesis, Raetz pathway, non-LpxL-LpxM type	9	1	0.111111	1	K00677
MAG118	M00867	KDO2-lipid A modification pathway	5	1	0.2	1	K09953
MAG118	M00868	Heme biosynthesis, animals and fungi, glycine => heme	8	6	0.75	6	K00228,K01599,K01698,K01719,K01749,K01772
MAG118	M00872	O-glycan biosynthesis, mannose type (core M3)	5	0	0	0	NA
MAG118	M00873	Fatty acid biosynthesis in mitochondria, animals	6	2	0.333333	2	K00645,K09458
MAG118	M00874	Fatty acid biosynthesis in mitochondria, fungi	6	3	0.5	3	K00059,K00645,K09458
MAG118	M00875	Staphyloferrin B biosynthesis, L-serine => staphyloferrin B	7	0	0	0	NA
MAG118	M00876	Staphyloferrin A biosynthesis, L-ornithine => staphyloferrin A	3	0	0	0	NA
MAG118	M00877	Kanosamine biosynthesis glucose 6-phosphate => kanosamine	3	0	0	0	NA
MAG119	M00001	Glycolysis (Embden-Meyerhof pathway), glucose => pyruvate	9	8	0.888889	8	K00134,K00845,K00873,K01624,K01689,K01803,K01810,K15633
MAG119	M00002	Glycolysis, core module involving three-carbon compounds	5	5	1	5	K00134,K00873,K01689,K01803,K15633
MAG119	M00003	Gluconeogenesis, oxaloacetate => fructose-6P	7	5	0.714286	6	K00134,K01624,K01689,K01803,K03841,K15633
MAG119	M00004	Pentose phosphate pathway (Pentose phosphate cycle)	7	5	0.714286	6	K00033,K00036,K00616,K01057,K01807,K01810
MAG119	M00005	PRPP biosynthesis, ribose 5P => PRPP	1	1	1	1	K00948
MAG119	M00006	Pentose phosphate pathway, oxidative phase, glucose 6P => ribulose 5P	2	2	1	3	K00033,K00036,K01057
MAG119	M00007	Pentose phosphate pathway, non-oxidative phase, fructose 6P => ribose 5P	4	2	0.5	2	K00616,K01807
MAG119	M00008	Entner-Doudoroff pathway, glucose-6P => glyceraldehyde-3P + pyruvate	4	3	0.75	3	K00036,K01057,K01625
MAG119	M00009	Citrate cycle (TCA cycle, Krebs cycle)	8	7	0.875	7	K00024,K00031,K00239,K00382,K01647,K01682,K01902
MAG119	M00010	Citrate cycle, first carbon oxidation, oxaloacetate => 2-oxoglutarate	3	3	1	3	K00031,K01647,K01682
MAG119	M00011	Citrate cycle, second carbon oxidation, 2-oxoglutarate => oxaloacetate	5	4	0.8	4	K00024,K00239,K00382,K01902
MAG119	M00012	Glyoxylate cycle	5	3	0.6	3	K00024,K01647,K01682
MAG119	M00013	Malonate semialdehyde pathway, propanoyl-CoA => acetyl-CoA	5	0	0	0	NA
MAG119	M00014	Glucuronate pathway (uronate pathway)	8	1	0.125	1	K00012
MAG119	M00015	Proline biosynthesis, glutamate => proline	2	2	1	3	K00147,K00286,K00931
MAG119	M00016	Lysine biosynthesis, succinyl-DAP pathway, aspartate => lysine	9	7	0.777778	7	K00133,K00215,K00821,K00928,K01586,K01714,K01778
MAG119	M00017	Methionine biosynthesis, apartate => homoserine => methionine	7	4	0.571429	4	K00003,K00133,K00548,K00928
MAG119	M00018	Threonine biosynthesis, aspartate => homoserine => threonine	5	5	1	6	K00003,K00133,K00872,K00928,K01733,K02204
MAG119	M00019	Valine/isoleucine biosynthesis, pyruvate => valine / 2-oxobutanoate => isoleucine	4	4	1	5	K00053,K00826,K01652,K01653,K01687
MAG119	M00020	Serine biosynthesis, glycerate-3P => serine	3	1	0.333333	1	K00058
MAG119	M00021	Cysteine biosynthesis, serine => cysteine	2	2	1	2	K00640,K01738
MAG119	M00022	Shikimate pathway, phosphoenolpyruvate + erythrose-4P => chorismate	4	4	1	7	K00800,K00891,K01626,K01735,K01736,K03786,K03856
MAG119	M00023	Tryptophan biosynthesis, chorismate => tryptophan	3	3	1	7	K00766,K01609,K01657,K01658,K01695,K01696,K01817
MAG119	M00024	Phenylalanine biosynthesis, chorismate => phenylalanine	2	1	0.5	3	K04518,K06208,K14187
MAG119	M00025	Tyrosine biosynthesis, chorismate => tyrosine	2	1	0.5	2	K06208,K14187
MAG119	M00026	Histidine biosynthesis, PRPP => histidine	6	6	1	9	K00013,K00765,K00817,K01496,K01693,K01814,K02500,K02501,K02502
MAG119	M00027	GABA (gamma-Aminobutyrate) shunt	3	0	0	0	NA
MAG119	M00028	Ornithine biosynthesis, glutamate => ornithine	4	4	1	4	K00145,K00620,K00821,K00930
MAG119	M00029	Urea cycle	5	3	0.6	3	K00611,K01755,K01940
MAG119	M00030	Lysine biosynthesis, AAA pathway, 2-oxoglutarate => 2-aminoadipate => lysine	8	0	0	0	NA
MAG119	M00031	Lysine biosynthesis, mediated by LysW, 2-aminoadipate => lysine	5	0	0	0	NA
MAG119	M00032	Lysine degradation, lysine => saccharopine => acetoacetyl-CoA	6	1	0.166667	1	K00382
MAG119	M00033	Ectoine biosynthesis, aspartate => ectoine	5	2	0.4	2	K00133,K00928
MAG119	M00034	Methionine salvage pathway	8	5	0.625	5	K00772,K00789,K00797,K01611,K08966
MAG119	M00035	Methionine degradation	4	3	0.75	3	K00558,K00789,K01251
MAG119	M00036	Leucine degradation, leucine => acetoacetate + acetyl-CoA	6	2	0.333333	2	K00382,K00826
MAG119	M00037	Melatonin biosynthesis, tryptophan => serotonin => melatonin	4	1	0.25	1	K22450
MAG119	M00038	Tryptophan metabolism, tryptophan => kynurenine => 2-aminomuconate	7	0	0	0	NA
MAG119	M00039	Monolignol biosynthesis, phenylalanine/tyrosine => monolignol	10	1	0.1	1	K00588
MAG119	M00040	Tyrosine biosynthesis, prephanate => pretyrosine => tyrosine	2	0	0	0	NA
MAG119	M00042	Catecholamine biosynthesis, tyrosine => dopamine => noradrenaline => adrenaline	4	0	0	0	NA
MAG119	M00043	Thyroid hormone biosynthesis, tyrosine => triiodothyronine/thyroxine	1	0	0	0	NA
MAG119	M00044	Tyrosine degradation, tyrosine => homogentisate	5	0	0	0	NA
MAG119	M00045	Histidine degradation, histidine => N-formiminoglutamate => glutamate	4	0	0	0	NA
MAG119	M00046	Pyrimidine degradation, uracil => beta-alanine, thymine => 3-aminoisobutanoate	3	0	0	0	NA
MAG119	M00047	Creatine pathway	3	0	0	0	NA
MAG119	M00048	Inosine monophosphate biosynthesis, PRPP + glutamine => IMP	8	8	1	13	K00602,K00764,K01588,K01589,K01756,K01923,K01933,K01945,K08289,K11175,K23264,K23265,K23269
MAG119	M00049	Adenine ribonucleotide biosynthesis, IMP => ADP,ATP	4	4	1	5	K00873,K00939,K00940,K01756,K01939
MAG119	M00050	Guanine ribonucleotide biosynthesis IMP => GDP,GTP	4	3	0.75	4	K00873,K00940,K00942,K01951
MAG119	M00051	Uridine monophosphate biosynthesis, glutamine (+ PRPP) => UMP	3	3	1	7	K00226,K00254,K00609,K00762,K01591,K01955,K01956
MAG119	M00052	Pyrimidine ribonucleotide biosynthesis, UMP => UDP/UTP,CDP/CTP	3	3	1	3	K00940,K01937,K13799
MAG119	M00053	Pyrimidine deoxyribonuleotide biosynthesis, CDP/CTP => dCDP/dCTP,dTDP/dTTP	8	6	0.75	5	K00525,K00560,K00940,K00943,K01494
MAG119	M00055	N-glycan precursor biosynthesis	13	0	0	0	NA
MAG119	M00056	O-glycan biosynthesis, mucin type core	4	0	0	0	NA
MAG119	M00057	Glycosaminoglycan biosynthesis, linkage tetrasaccharide	4	0	0	0	NA
MAG119	M00058	Glycosaminoglycan biosynthesis, chondroitin sulfate backbone	2	0	0	0	NA
MAG119	M00059	Glycosaminoglycan biosynthesis, heparan sulfate backbone	5	0	0	0	NA
MAG119	M00060	KDO2-lipid A biosynthesis, Raetz pathway, LpxL-LpxM type	9	4	0.444444	4	K00677,K00748,K02535,K02536
MAG119	M00061	D-Glucuronate degradation, D-glucuronate => pyruvate + D-glyceraldehyde 3P	5	1	0.2	1	K01625
MAG119	M00063	CMP-KDO biosynthesis	4	0	0	0	NA
MAG119	M00064	ADP-L-glycero-D-manno-heptose biosynthesis	5	0	0	0	NA
MAG119	M00065	GPI-anchor biosynthesis, core oligosaccharide	8	0	0	0	NA
MAG119	M00066	Lactosylceramide biosynthesis	2	0	0	0	NA
MAG119	M00067	Sulfoglycolipids biosynthesis, ceramide/1-alkyl-2-acylglycerol => sulfatide/seminolipid	2	0	0	0	NA
MAG119	M00068	Glycosphingolipid biosynthesis, globo-series, LacCer => Gb4Cer	2	0	0	0	NA
MAG119	M00069	Glycosphingolipid biosynthesis, ganglio series, LacCer => GT3	2	0	0	0	NA
MAG119	M00070	Glycosphingolipid biosynthesis, lacto-series, LacCer => Lc4Cer	2	0	0	0	NA
MAG119	M00071	Glycosphingolipid biosynthesis, neolacto-series, LacCer => nLc4Cer	2	0	0	0	NA
MAG119	M00072	N-glycosylation by oligosaccharyltransferase	1	0	0	0	NA
MAG119	M00073	N-glycan precursor trimming	3	0	0	0	NA
MAG119	M00074	N-glycan biosynthesis, high-mannose type	6	0	0	0	NA
MAG119	M00075	N-glycan biosynthesis, complex type	3	0	0	0	NA
MAG119	M00076	Dermatan sulfate degradation	6	1	0.166667	1	K01136
MAG119	M00077	Chondroitin sulfate degradation	4	0	0	0	NA
MAG119	M00078	Heparan sulfate degradation	9	1	0.111111	1	K01136
MAG119	M00079	Keratan sulfate degradation	5	0	0	0	NA
MAG119	M00081	Pectin degradation	3	0	0	0	NA
MAG119	M00082	Fatty acid biosynthesis, initiation	2	2	1	6	K00645,K00648,K01961,K01962,K01963,K02160
MAG119	M00083	Fatty acid biosynthesis, elongation	1	1	1	4	K00059,K00208,K02372,K09458
MAG119	M00085	Fatty acid elongation in mitochondria	3	0	0	0	NA
MAG119	M00086	beta-Oxidation, acyl-CoA synthesis	1	0	0	0	NA
MAG119	M00087	beta-Oxidation	3	0	0	0	NA
MAG119	M00088	Ketone body biosynthesis, acetyl-CoA => acetoacetate/3-hydroxybutyrate/acetone	1	0	0	0	NA
MAG119	M00089	Triacylglycerol biosynthesis	4	2	0.5	3	K00655,K03621,K08591
MAG119	M00090	Phosphatidylcholine (PC) biosynthesis, choline => PC	3	0	0	0	NA
MAG119	M00091	Phosphatidylcholine (PC) biosynthesis, PE => PC	1	0	0	0	NA
MAG119	M00092	Phosphatidylethanolamine (PE) biosynthesis, ethanolamine => PE	3	0	0	0	NA
MAG119	M00093	Phosphatidylethanolamine (PE) biosynthesis, PA => PS => PE	3	1	0.333333	1	K00981
MAG119	M00094	Ceramide biosynthesis	4	0	0	0	NA
MAG119	M00095	C5 isoprenoid biosynthesis, mevalonate pathway	7	0	0	0	NA
MAG119	M00096	C5 isoprenoid biosynthesis, non-mevalonate pathway	8	7	0.875	7	K00099,K00919,K00991,K01662,K01770,K03526,K03527
MAG119	M00097	beta-Carotene biosynthesis, GGAP => beta-carotene	6	5	0.833333	5	K00514,K02291,K02293,K09835,K15744
MAG119	M00098	Acylglycerol degradation	2	1	0.5	1	K01046
MAG119	M00099	Sphingosine biosynthesis	5	0	0	0	NA
MAG119	M00100	Sphingosine degradation	2	0	0	0	NA
MAG119	M00101	Cholesterol biosynthesis, squalene 2,3-epoxide => cholesterol	10	0	0	0	NA
MAG119	M00102	Ergocalciferol biosynthesis	5	0	0	0	NA
MAG119	M00103	Cholecalciferol biosynthesis	2	0	0	0	NA
MAG119	M00104	Bile acid biosynthesis, cholesterol => cholate/chenodeoxycholate	12	0	0	0	NA
MAG119	M00106	Conjugated bile acid biosynthesis, cholate => taurocholate/glycocholate	2	0	0	0	NA
MAG119	M00107	Steroid hormone biosynthesis, cholesterol => prognenolone => progesterone	2	0	0	0	NA
MAG119	M00108	C21-Steroid hormone biosynthesis, progesterone => corticosterone/aldosterone	3	0	0	0	NA
MAG119	M00109	C21-Steroid hormone biosynthesis, progesterone => cortisol/cortisone	4	0	0	0	NA
MAG119	M00110	C19/C18-Steroid hormone biosynthesis, pregnenolone => androstenedione => estrone	3	0	0	0	NA
MAG119	M00112	Tocopherol/tocotorienol biosynthesis	4	1	0.25	1	K18534
MAG119	M00113	Jasmonic acid biosynthesis	8	0	0	0	NA
MAG119	M00114	Ascorbate biosynthesis, plants, glucose-6P => ascorbate	7	2	0.285714	3	K00971,K01810,K16881
MAG119	M00115	NAD biosynthesis, aspartate => NAD	5	5	1	5	K00278,K00767,K00969,K01950,K03517
MAG119	M00116	Menaquinone biosynthesis, chorismate => menaquinol	6	3	0.5	4	K01911,K02551,K02552,K12073
MAG119	M00117	Ubiquinone biosynthesis, prokaryotes, chorismate => ubiquinone	9	3	0.333333	4	K03179,K03182,K03185,K03186
MAG119	M00118	Glutathione biosynthesis, glutamate => glutathione	2	1	0.5	1	K01920
MAG119	M00119	Pantothenate biosynthesis, valine/L-aspartate => pantothenate	1	1	1	1	K13799
MAG119	M00120	Coenzyme A biosynthesis, pantothenate => CoA	3	2	0.666667	3	K00859,K00954,K13038
MAG119	M00121	Heme biosynthesis, plants and bacteria, glutamate => heme	10	9	0.9	10	K00228,K01599,K01698,K01749,K01772,K01845,K01885,K02492,K02495,K13542
MAG119	M00122	Cobalamin biosynthesis, cobinamide => cobalamin	1	1	1	1	K02233
MAG119	M00123	Biotin biosynthesis, pimeloyl-ACP/CoA => biotin	3	3	1	3	K00652,K01012,K01935
MAG119	M00124	Pyridoxal biosynthesis, erythrose-4P => pyridoxal-5P	6	2	0.333333	2	K00275,K03474
MAG119	M00125	Riboflavin biosynthesis, GTP => riboflavin/FMN/FAD	3	3	1	3	K00793,K00794,K11753
MAG119	M00126	Tetrahydrofolate biosynthesis, GTP => THF	5	2	0.4	4	K00796,K00950,K01495,K01633
MAG119	M00127	Thiamine biosynthesis, AIR => thiamine-P/thiamine-2P	2	2	1	2	K00788,K00946
MAG119	M00128	Ubiquinone biosynthesis, eukaryotes, 4-hydroxybenzoate => ubiquinone	6	0	0	0	NA
MAG119	M00129	Ascorbate biosynthesis, animals, glucose-1P => ascorbate	7	1	0.142857	1	K00012
MAG119	M00130	Inositol phosphate metabolism, PI=> PIP2 => Ins(1,4,5)P3 => Ins(1,3,4,5)P4	4	0	0	0	NA
MAG119	M00131	Inositol phosphate metabolism, Ins(1,3,4,5)P4 => Ins(1,3,4)P3 => myo-inositol	4	1	0.25	1	K01092
MAG119	M00132	Inositol phosphate metabolism, Ins(1,3,4)P3 => phytate	3	0	0	0	NA
MAG119	M00133	Polyamine biosynthesis, arginine => agmatine => putrescine => spermidine	1	1	1	1	K00797
MAG119	M00134	Polyamine biosynthesis, arginine => ornithine => putrescine	2	0	0	0	NA
MAG119	M00135	GABA biosynthesis, eukaryotes, putrescine => GABA	3	0	0	0	NA
MAG119	M00136	GABA biosynthesis, prokaryotes, putrescine => GABA	4	0	0	0	NA
MAG119	M00137	Flavanone biosynthesis, phenylalanine => naringenin	5	0	0	0	NA
MAG119	M00138	Flavonoid biosynthesis, naringenin => pelargonidin	3	0	0	0	NA
MAG119	M00140	C1-unit interconversion, prokaryotes	3	2	0.666667	2	K00600,K01491
MAG119	M00141	C1-unit interconversion, eukaryotes	2	1	0.5	1	K00600
MAG119	M00142	NADH:ubiquinone oxidoreductase, mitochondria	1	0	0	0	NA
MAG119	M00143	NADH dehydrogenase (ubiquinone) Fe-S protein/flavoprotein complex, mitochondria	1	0	0	0	NA
MAG119	M00144	NADH:quinone oxidoreductase, prokaryotes	1	1	1	1	K00341
MAG119	M00145	NAD(P)H:quinone oxidoreductase, chloroplasts and cyanobacteria	1	1	1	13	K05572,K05573,K05574,K05575,K05576,K05578,K05579,K05580,K05581,K05582,K05583,K05584,K05585
MAG119	M00146	NADH dehydrogenase (ubiquinone) 1 alpha subcomplex	1	0	0	0	NA
MAG119	M00147	NADH dehydrogenase (ubiquinone) 1 beta subcomplex	1	0	0	0	NA
MAG119	M00148	Succinate dehydrogenase (ubiquinone)	1	0	0	0	NA
MAG119	M00149	Succinate dehydrogenase, prokaryotes	1	1	1	1	K00239
MAG119	M00150	Fumarate reductase, prokaryotes	1	0	0	0	NA
MAG119	M00151	Cytochrome bc1 complex respiratory unit	1	0	0	0	NA
MAG119	M00152	Cytochrome bc1 complex	1	0	0	0	NA
MAG119	M00153	Cytochrome bd ubiquinol oxidase	1	1	1	2	K00425,K00426
MAG119	M00154	Cytochrome c oxidase	1	1	1	2	K02257,K02259
MAG119	M00155	Cytochrome c oxidase, prokaryotes	1	1	1	3	K02274,K02275,K02276
MAG119	M00156	Cytochrome c oxidase, cbb3-type	1	0	0	0	NA
MAG119	M00157	F-type ATPase, prokaryotes and chloroplasts	1	1	1	8	K02108,K02109,K02110,K02111,K02112,K02113,K02114,K02115
MAG119	M00158	F-type ATPase, eukaryotes	1	0	0	0	NA
MAG119	M00159	V/A-type ATPase, prokaryotes	1	0	0	0	NA
MAG119	M00160	V-type ATPase, eukaryotes	1	0	0	0	NA
MAG119	M00161	Photosystem II	1	1	1	3	K02704,K02705,K02707
MAG119	M00162	Cytochrome b6f complex	1	1	1	6	K02634,K02635,K02636,K02637,K02640,K02643
MAG119	M00163	Photosystem I	1	1	1	6	K02689,K02690,K02691,K02692,K02693,K02694
MAG119	M00165	Reductive pentose phosphate cycle (Calvin cycle)	11	7	0.636364	7	K00134,K00855,K01601,K01602,K01624,K01807,K03841
MAG119	M00166	Reductive pentose phosphate cycle, ribulose-5P => glyceraldehyde-3P	4	3	0.75	4	K00134,K00855,K01601,K01602
MAG119	M00167	Reductive pentose phosphate cycle, glyceraldehyde-3P => ribulose-5P	7	4	0.571429	3	K01624,K01807,K03841
MAG119	M00168	CAM (Crassulacean acid metabolism), dark	2	2	1	2	K00024,K01595
MAG119	M00169	CAM (Crassulacean acid metabolism), light	2	0	0	0	NA
MAG119	M00170	C4-dicarboxylic acid cycle, phosphoenolpyruvate carboxykinase type	4	1	0.25	1	K01595
MAG119	M00171	C4-dicarboxylic acid cycle, NAD - malic enzyme type	7	1	0.142857	1	K01595
MAG119	M00172	C4-dicarboxylic acid cycle, NADP - malic enzyme type	4	1	0.25	1	K01595
MAG119	M00173	Reductive citrate cycle (Arnon-Buchanan cycle)	10	7	0.7	8	K00024,K00031,K00239,K01007,K01595,K01682,K01902,K03737
MAG119	M00174	Methane oxidation, methanotroph, methane => formaldehyde	2	0	0	0	NA
MAG119	M00175	Nitrogen fixation, nitrogen => ammonia	1	0	0	0	NA
MAG119	M00176	Assimilatory sulfate reduction, sulfate => H2S	3	3	1	3	K00390,K00392,K00958
MAG119	M00177	Ribosome, eukaryotes	1	0	0	0	NA
MAG119	M00178	Ribosome, bacteria	1	1	1	52	K02863,K02864,K02867,K02871,K02874,K02876,K02878,K02879,K02881,K02884,K02886,K02887,K02888,K02890,K02892,K02895,K02897,K02899,K02902,K02904,K02906,K02909,K02911,K02913,K02914,K02916,K02926,K02931,K02933,K02935,K02939,K02945,K02946,K02948,K02950,K02952,K02954,K02956,K02959,K02961,K02963,K02965,K02967,K02968,K02970,K02982,K02986,K02988,K02990,K02992,K02994,K02996
MAG119	M00179	Ribosome, archaea	1	1	1	30	K02863,K02864,K02867,K02871,K02874,K02876,K02881,K02886,K02890,K02892,K02895,K02904,K02906,K02931,K02933,K02946,K02948,K02950,K02952,K02954,K02956,K02961,K02965,K02967,K02982,K02986,K02988,K02992,K02994,K02996
MAG119	M00180	RNA polymerase II, eukaryotes	1	0	0	0	NA
MAG119	M00181	RNA polymerase III, eukaryotes	1	0	0	0	NA
MAG119	M00182	RNA polymerase I, eukaryotes	1	0	0	0	NA
MAG119	M00183	RNA polymerase, bacteria	1	1	1	4	K03040,K03043,K03046,K03060
MAG119	M00184	RNA polymerase, archaea	1	0	0	0	NA
MAG119	M00260	DNA polymerase III complex, bacteria	1	1	1	4	K02337,K02338,K02340,K02343
MAG119	M00261	DNA polymerase alpha / primase complex	1	0	0	0	NA
MAG119	M00262	DNA polymerase delta complex	1	0	0	0	NA
MAG119	M00263	DNA polymerase epsilon complex	1	0	0	0	NA
MAG119	M00264	DNA polymerase II complex, archaea	1	0	0	0	NA
MAG119	M00293	DNA polymerase zeta complex	1	0	0	0	NA
MAG119	M00294	DNA polymerase gamma complex	1	0	0	0	NA
MAG119	M00307	Pyruvate oxidation, pyruvate => acetyl-CoA	1	1	1	4	K00161,K00162,K00382,K03737
MAG119	M00308	Semi-phosphorylative Entner-Doudoroff pathway, gluconate => glycerate-3P	4	2	0.5	2	K00134,K01625
MAG119	M00309	Non-phosphorylative Entner-Doudoroff pathway, gluconate/galactonate => glycerate	3	0	0	0	NA
MAG119	M00338	Cysteine biosynthesis, homocysteine + serine => cysteine	2	0	0	0	NA
MAG119	M00344	Formaldehyde assimilation, xylulose monophosphate pathway	4	2	0.5	2	K01624,K03841
MAG119	M00345	Formaldehyde assimilation, ribulose monophosphate pathway	3	1	0.333333	1	K01624
MAG119	M00346	Formaldehyde assimilation, serine pathway	9	6	0.666667	6	K00018,K00024,K00600,K00830,K01595,K01689
MAG119	M00356	Methanogenesis, methanol => methane	3	0	0	0	NA
MAG119	M00357	Methanogenesis, acetate => methane	5	1	0.2	1	K01895
MAG119	M00358	Coenzyme M biosynthesis	4	1	0.25	1	K05979
MAG119	M00363	EHEC pathogenicity signature, Shiga toxin	2	0	0	0	NA
MAG119	M00364	C10-C20 isoprenoid biosynthesis, bacteria	2	1	0.5	1	K13789
MAG119	M00365	C10-C20 isoprenoid biosynthesis, archaea	2	0	0	0	NA
MAG119	M00366	C10-C20 isoprenoid biosynthesis, plants	4	1	0.25	1	K13789
MAG119	M00367	C10-C20 isoprenoid biosynthesis, non-plant eukaryotes	3	0	0	0	NA
MAG119	M00368	Ethylene biosynthesis, methionine => ethylene	3	1	0.333333	1	K00789
MAG119	M00369	Cyanogenic glycoside biosynthesis, tyrosine => dhurrin	3	0	0	0	NA
MAG119	M00370	Glucosinolate biosynthesis, tryptophan => glucobrassicin	5	0	0	0	NA
MAG119	M00371	Castasterone biosynthesis, campesterol => castasterone	6	0	0	0	NA
MAG119	M00372	Abscisic acid biosynthesis, beta-carotene => abscisic acid	6	0	0	0	NA
MAG119	M00373	Ethylmalonyl pathway	3	0	0	0	NA
MAG119	M00374	Dicarboxylate-hydroxybutyrate cycle	13	5	0.384615	5	K00024,K00239,K01007,K01595,K01902
MAG119	M00375	Hydroxypropionate-hydroxybutylate cycle	14	0	0	0	NA
MAG119	M00376	3-Hydroxypropionate bi-cycle	4	0	0	0	NA
MAG119	M00377	Reductive acetyl-CoA pathway (Wood-Ljungdahl pathway)	7	2	0.285714	2	K00297,K01491
MAG119	M00378	F420 biosynthesis	2	0	0	0	NA
MAG119	M00415	Fatty acid elongation in endoplasmic reticulum	4	0	0	0	NA
MAG119	M00416	Cytochrome aa3-600 menaquinol oxidase	1	0	0	0	NA
MAG119	M00417	Cytochrome o ubiquinol oxidase	1	0	0	0	NA
MAG119	M00418	Toluene degradation, anaerobic, toluene => benzoyl-CoA	6	0	0	0	NA
MAG119	M00419	Cymene degradation, p-cymene => p-cumate	3	0	0	0	NA
MAG119	M00422	Acetyl-CoA pathway, CO2 => acetyl-CoA	2	0	0	0	NA
MAG119	M00432	Leucine biosynthesis, 2-oxoisovalerate => 2-oxoisocaproate	3	3	1	3	K00052,K01649,K01703
MAG119	M00433	Lysine biosynthesis, 2-oxoglutarate => 2-oxoadipate	3	0	0	0	NA
MAG119	M00525	Lysine biosynthesis, acetyl-DAP pathway, aspartate => lysine	9	6	0.666667	6	K00133,K00215,K00928,K01586,K01714,K01778
MAG119	M00526	Lysine biosynthesis, DAP dehydrogenase pathway, aspartate => lysine	6	5	0.833333	5	K00133,K00215,K00928,K01586,K01714
MAG119	M00527	Lysine biosynthesis, DAP aminotransferase pathway, aspartate => lysine	7	7	1	7	K00133,K00215,K00928,K01586,K01714,K01778,K10206
MAG119	M00528	Nitrification, ammonia => nitrite	2	0	0	0	NA
MAG119	M00529	Denitrification, nitrate => nitrogen	4	0	0	0	NA
MAG119	M00530	Dissimilatory nitrate reduction, nitrate => ammonia	2	0	0	0	NA
MAG119	M00531	Assimilatory nitrate reduction, nitrate => ammonia	2	2	1	2	K00366,K00367
MAG119	M00532	Photorespiration	1	1	1	4	K00281,K00382,K00605,K02437
MAG119	M00533	Homoprotocatechuate degradation, homoprotocatechuate => 2-oxohept-3-enedioate	4	0	0	0	NA
MAG119	M00534	Naphthalene degradation, naphthalene => salicylate	6	0	0	0	NA
MAG119	M00535	Isoleucine biosynthesis, pyruvate => 2-oxobutanoate	3	2	0.666667	2	K00052,K01703
MAG119	M00537	Xylene degradation, xylene => methylbenzoate	3	0	0	0	NA
MAG119	M00538	Toluene degradation, toluene => benzoate	3	0	0	0	NA
MAG119	M00539	Cumate degradation, p-cumate => 2-oxopent-4-enoate + 2-methylpropanoate	5	0	0	0	NA
MAG119	M00540	Benzoate degradation, cyclohexanecarboxylic acid =>pimeloyl-CoA	5	0	0	0	NA
MAG119	M00541	Benzoyl-CoA degradation, benzoyl-CoA => 3-hydroxypimeloyl-CoA	4	0	0	0	NA
MAG119	M00542	EHEC/EPEC pathogenicity signature, T3SS and effectors	8	0	0	0	NA
MAG119	M00543	Biphenyl degradation, biphenyl => 2-oxopent-4-enoate + benzoate	4	0	0	0	NA
MAG119	M00544	Carbazole degradation, carbazole => 2-oxopent-4-enoate + anthranilate	3	0	0	0	NA
MAG119	M00545	Trans-cinnamate degradation, trans-cinnamate => acetyl-CoA	6	0	0	0	NA
MAG119	M00546	Purine degradation, xanthine => urea	5	0	0	0	NA
MAG119	M00547	Benzene/toluene degradation, benzene => catechol / toluene => 3-methylcatechol	2	0	0	0	NA
MAG119	M00548	Benzene degradation, benzene => catechol	1	0	0	0	NA
MAG119	M00549	Nucleotide sugar biosynthesis, glucose => UDP-glucose	3	2	0.666667	2	K00845,K01835
MAG119	M00550	Ascorbate degradation, ascorbate => D-xylulose-5P	5	0	0	0	NA
MAG119	M00551	Benzoate degradation, benzoate => catechol / methylbenzoate => methylcatechol	2	0	0	0	NA
MAG119	M00552	D-galactonate degradation, De Ley-Doudoroff pathway, D-galactonate => glycerate-3P	5	1	0.2	1	K00134
MAG119	M00554	Nucleotide sugar biosynthesis, galactose => UDP-galactose	2	0	0	0	NA
MAG119	M00555	Betaine biosynthesis, choline => betaine	1	0	0	0	NA
MAG119	M00563	Methanogenesis, methylamine/dimethylamine/trimethylamine => methane	4	0	0	0	NA
MAG119	M00564	Helicobacter pylori pathogenicity signature, cagA pathogenicity island	27	0	0	0	NA
MAG119	M00565	Trehalose biosynthesis, D-glucose 1P => trehalose	6	3	0.5	4	K00700,K00703,K00975,K16149
MAG119	M00567	Methanogenesis, CO2 => methane	8	0	0	0	NA
MAG119	M00568	Catechol ortho-cleavage, catechol => 3-oxoadipate	4	0	0	0	NA
MAG119	M00569	Catechol meta-cleavage, catechol => acetyl-CoA / 4-methylcatechol => propanoyl-CoA	5	0	0	0	NA
MAG119	M00570	Isoleucine biosynthesis, threonine => 2-oxobutanoate => isoleucine	5	4	0.8	5	K00053,K00826,K01652,K01653,K01687
MAG119	M00572	Pimeloyl-ACP biosynthesis, BioC-BioH pathway, malonyl-ACP => pimeloyl-ACP	6	4	0.666667	4	K00059,K00208,K02372,K09458
MAG119	M00573	Biotin biosynthesis, BioI pathway, long-chain-acyl-ACP => pimeloyl-ACP => biotin	5	3	0.6	3	K00652,K01012,K01935
MAG119	M00574	Pertussis pathogenicity signature, pertussis toxin	5	0	0	0	NA
MAG119	M00575	Pertussis pathogenicity signature, T1SS	5	3	0.6	3	K11003,K11004,K12340
MAG119	M00576	ETEC pathogenicity signature, heat-labile and heat-stable enterotoxins	2	0	0	0	NA
MAG119	M00577	Biotin biosynthesis, BioW pathway, pimelate => pimeloyl-CoA => biotin	5	3	0.6	3	K00652,K01012,K01935
MAG119	M00579	Phosphate acetyltransferase-acetate kinase pathway, acetyl-CoA => acetate	2	0	0	0	NA
MAG119	M00580	Pentose phosphate pathway, archaea, fructose 6P => ribose 5P	2	1	0.5	1	K01807
MAG119	M00595	Thiosulfate oxidation by SOX complex, thiosulfate => sulfate	1	0	0	0	NA
MAG119	M00596	Dissimilatory sulfate reduction, sulfate => H2S	3	1	0.333333	1	K00958
MAG119	M00597	Anoxygenic photosystem II	1	0	0	0	NA
MAG119	M00598	Anoxygenic photosystem I	1	0	0	0	NA
MAG119	M00608	2-Oxocarboxylic acid chain extension, 2-oxoglutarate => 2-oxoadipate => 2-oxopimelate => 2-oxosuberate	3	0	0	0	NA
MAG119	M00609	Cysteine biosynthesis, methionine => cysteine	6	1	0.166667	1	K00789
MAG119	M00615	Nitrate assimilation	1	0	0	0	NA
MAG119	M00620	Incomplete reductive citrate cycle, acetyl-CoA => oxoglutarate	7	2	0.285714	2	K00024,K01902
MAG119	M00622	Nicotinate degradation, nicotinate => fumarate	6	0	0	0	NA
MAG119	M00623	Phthalate degradation, phthalate => protocatechuate	3	0	0	0	NA
MAG119	M00624	Terephthalate degradation, terephthalate => 3,4-dihydroxybenzoate	2	0	0	0	NA
MAG119	M00625	Methicillin resistance	3	0	0	0	NA
MAG119	M00627	beta-Lactam resistance, Bla system	3	2	0.666667	2	K02171,K17836
MAG119	M00630	D-Galacturonate degradation (fungi), D-galacturonate => glycerol	4	0	0	0	NA
MAG119	M00631	D-Galacturonate degradation (bacteria), D-galacturonate => pyruvate + D-glyceraldehyde 3P	5	1	0.2	1	K01625
MAG119	M00632	Galactose degradation, Leloir pathway, galactose => alpha-D-glucose-1P	4	1	0.25	1	K01784
MAG119	M00633	Semi-phosphorylative Entner-Doudoroff pathway, gluconate/galactonate => glycerate-3P	4	0	0	0	NA
MAG119	M00636	Phthalate degradation, phthalate => protocatechuate	3	0	0	0	NA
MAG119	M00637	Anthranilate degradation, anthranilate => catechol	1	0	0	0	NA
MAG119	M00638	Salicylate degradation, salicylate => gentisate	1	0	0	0	NA
MAG119	M00639	Multidrug resistance, efflux pump MexCD-OprJ	2	0	0	0	NA
MAG119	M00641	Multidrug resistance, efflux pump MexEF-OprN	2	0	0	0	NA
MAG119	M00642	Multidrug resistance, efflux pump MexJK-OprM	2	0	0	0	NA
MAG119	M00643	Multidrug resistance, efflux pump MexXY-OprM	2	0	0	0	NA
MAG119	M00649	Multidrug resistance, efflux pump AdeABC	3	0	0	0	NA
MAG119	M00651	Vancomycin resistance, D-Ala-D-Lac type	2	2	1	3	K07260,K08641,K18346
MAG119	M00652	Vancomycin resistance, D-Ala-D-Ser type	5	0	0	0	NA
MAG119	M00660	Xanthomonas spp. pathogenicity signature, T3SS and effectors	8	0	0	0	NA
MAG119	M00661	Paspaline biosynthesis, geranylgeranyl-PP + indoleglycerol phosphate => paspaline	3	0	0	0	NA
MAG119	M00664	Nodulation	4	0	0	0	NA
MAG119	M00672	Penicillin biosynthesis, aminoadipate + cycteine + valine => penicillin	3	0	0	0	NA
MAG119	M00673	Cephamycin C biosynthesis, aminoadipate + cycteine + valine => cephamycin C	8	0	0	0	NA
MAG119	M00674	Clavaminate biosynthesis, arginine + glyceraldehyde-3P => clavaminate	4	0	0	0	NA
MAG119	M00675	Carbapenem-3-carboxylate biosynthesis, pyrroline-5-carboxylate + malonyl-CoA => carbapenem-3-carboxylate	3	0	0	0	NA
MAG119	M00696	Multidrug resistance, efflux pump AcrEF-TolC	2	1	0.5	1	K12340
MAG119	M00697	Multidrug resistance, efflux pump MdtEF-TolC	2	1	0.5	1	K12340
MAG119	M00698	Multidrug resistance, efflux pump BpeEF-OprC	2	1	0.5	1	K18900
MAG119	M00700	Multidrug resistance, efflux pump AbcA	2	0	0	0	NA
MAG119	M00702	Multidrug resistance, efflux pump NorB	2	0	0	0	NA
MAG119	M00704	Tetracycline resistance, efflux pump Tet38	2	0	0	0	NA
MAG119	M00705	Multidrug resistance, efflux pump MepA	2	0	0	0	NA
MAG119	M00714	Multidrug resistance, efflux pump QacA	2	0	0	0	NA
MAG119	M00718	Multidrug resistance, efflux pump MexAB-OprM	2	0	0	0	NA
MAG119	M00725	Cationic antimicrobial peptide (CAMP) resistance, dltABCD operon	3	0	0	0	NA
MAG119	M00726	Cationic antimicrobial peptide (CAMP) resistance, lysyl-phosphatidylglycerol (L-PG) synthase MprF	3	0	0	0	NA
MAG119	M00730	Cationic antimicrobial peptide (CAMP) resistance, VraFG transporter	3	0	0	0	NA
MAG119	M00736	Nocardicin A biosynthesis, L-pHPG + arginine + serine => nocardicin A	4	0	0	0	NA
MAG119	M00740	Methylaspartate cycle	11	3	0.272727	3	K00024,K00031,K01647
MAG119	M00741	Propanoyl-CoA metabolism, propanoyl-CoA => succinyl-CoA	3	0	0	0	NA
MAG119	M00744	Cationic antimicrobial peptide (CAMP) resistance, protease PgtE	3	0	0	0	NA
MAG119	M00745	Imipenem resistance, repression of porin OprD	2	0	0	0	NA
MAG119	M00746	Multidrug resistance, repression of porin OmpF	3	0	0	0	NA
MAG119	M00761	Undecaprenylphosphate alpha-L-Ara4N biosynthesis, UDP-GlcA => undecaprenyl phosphate alpha-L-Ara4N	4	0	0	0	NA
MAG119	M00763	Ornithine biosynthesis, mediated by LysW, glutamate => ornithine	5	0	0	0	NA
MAG119	M00769	Multidrug resistance, efflux pump MexPQ-OpmE	3	0	0	0	NA
MAG119	M00773	Tylosin biosynthesis, methylmalonyl-CoA + malonyl-CoA => tylactone => tylosin	8	0	0	0	NA
MAG119	M00774	Erythromycin biosynthesis, propanoyl-CoA + methylmalonyl-CoA => deoxyerythronolide B => erythromycin A/B	6	0	0	0	NA
MAG119	M00775	Oleandomycin biosynthesis, malonyl-CoA + methylmalonyl-CoA => 8,8a-deoxyoleandolide => oleandomycin	5	0	0	0	NA
MAG119	M00776	Pikromycin/methymycin biosynthesis, methylmalonyl-CoA + malonyl-CoA => narbonolide/10-deoxymethynolide => pikromycin/methymycin	4	0	0	0	NA
MAG119	M00777	Avermectin biosynthesis, 2-methylbutanoyl-CoA/isobutyryl-CoA => 6,8a-Seco-6,8a-deoxy-5-oxoavermectin 1a/1b aglycone => avermectin A1a/B1a/A1b/B1b	5	0	0	0	NA
MAG119	M00778	Type II polyketide backbone biosynthesis, acyl-CoA + malonyl-CoA => polyketide	3	0	0	0	NA
MAG119	M00779	Dihydrokalafungin biosynthesis, octaketide => dihydrokalafungin	4	0	0	0	NA
MAG119	M00780	Tetracycline/oxytetracycline biosynthesis, pretetramide => tetracycline/oxytetracycline	7	0	0	0	NA
MAG119	M00781	Nogalavinone/aklavinone biosynthesis, deoxynogalonate/deoxyaklanonate => nogalavinone/aklavinone	4	0	0	0	NA
MAG119	M00782	Mithramycin biosynthesis, 4-demethylpremithramycinone => mithramycin	8	0	0	0	NA
MAG119	M00783	Tetracenomycin C/8-demethyltetracenomycin C biosynthesis, tetracenomycin F2 => tetracenomycin C/8-demethyltetracenomycin C	6	0	0	0	NA
MAG119	M00784	Elloramycin biosynthesis, 8-demethyltetracenomycin C => elloramycin A	5	0	0	0	NA
MAG119	M00785	Cycloserine biosynthesis, arginine/serine => cycloserine	4	0	0	0	NA
MAG119	M00786	Fumitremorgin alkaloid biosynthesis, tryptophan + proline => fumitremorgin C/A	9	0	0	0	NA
MAG119	M00787	Bacilysin biosynthesis, prephenate => bacilysin	6	0	0	0	NA
MAG119	M00788	Terpentecin biosynthesis, GGAP => terpentecin	2	0	0	0	NA
MAG119	M00789	Rebeccamycin biosynthesis, tryptophan => rebeccamycin	6	0	0	0	NA
MAG119	M00790	Pyrrolnitrin biosynthesis, tryptophan => pyrrolnitrin	4	0	0	0	NA
MAG119	M00793	dTDP-L-rhamnose biosynthesis	4	4	1	4	K00067,K00973,K01710,K01790
MAG119	M00794	dTDP-6-deoxy-D-allose biosynthesis	2	0	0	0	NA
MAG119	M00795	dTDP-beta-L-noviose biosynthesis	3	0	0	0	NA
MAG119	M00796	dTDP-D-mycaminose biosynthesis	3	0	0	0	NA
MAG119	M00797	dTDP-D-desosamine biosynthesis	4	0	0	0	NA
MAG119	M00798	dTDP-L-mycarose biosynthesis	5	0	0	0	NA
MAG119	M00799	dTDP-L-oleandrose biosynthesis	5	0	0	0	NA
MAG119	M00800	dTDP-L-megosamine biosynthesis	5	0	0	0	NA
MAG119	M00801	dTDP-L-olivose biosynthesis	4	0	0	0	NA
MAG119	M00802	dTDP-D-forosamine biosynthesis	5	0	0	0	NA
MAG119	M00803	dTDP-D-angolosamine biosynthesis	4	0	0	0	NA
MAG119	M00804	Complete nitrification, comammox, ammonia => nitrite => nitrate	3	0	0	0	NA
MAG119	M00805	Staurosporine biosynthesis, tryptophan => staurosporine	7	0	0	0	NA
MAG119	M00808	Violacein biosynthesis, tryptophan => violacein	4	0	0	0	NA
MAG119	M00810	Nicotine degradation, pyridine pathway, nicotine => 2,6-dihydroxypyridine/succinate semialdehyde	5	0	0	0	NA
MAG119	M00811	Nicotine degradation, pyrrolidine pathway, nicotine => succinate semialdehyde	4	0	0	0	NA
MAG119	M00814	Acarbose biosynthesis, sedoheptulopyranose-7P => acarbose	8	0	0	0	NA
MAG119	M00815	Validamycin A biosynthesis, sedoheptulopyranose-7P => validamycin A	9	0	0	0	NA
MAG119	M00819	Pentalenolactone biosynthesis, farnesyl-PP => pentalenolactone	8	0	0	0	NA
MAG119	M00823	Chlortetracycline biosynthesis, pretetramide => chlortetracycline	8	0	0	0	NA
MAG119	M00824	9-membered enediyne core biosynthesis, malonyl-CoA => 3-hydroxyhexadeca-4,6,8,10,12,14-hexaenoyl-ACP => 9-membered enediyne core	2	0	0	0	NA
MAG119	M00825	10-membered enediyne core biosynthesis, malonyl-CoA => 3-hydroxyhexadeca-4,6,8,10,12,14-hexaenoyl-ACP => 10-membered enediyne core	2	0	0	0	NA
MAG119	M00826	C-1027 benzoxazolinate moiety biosynthesis, chorismate => benzoxazolinyl-CoA	6	0	0	0	NA
MAG119	M00827	C-1027 beta-amino acid moiety biosynthesis, tyrosine => 3-chloro-4,5-dihydroxy-beta-phenylalanyl-PCP	5	0	0	0	NA
MAG119	M00828	Maduropeptin beta-hydroxy acid moiety biosynthesis, tyrosine => 3-(4-hydroxyphenyl)-3-oxopropanoyl-PCP	3	0	0	0	NA
MAG119	M00829	3,6-Dimethylsalicylyl-CoA biosynthesis, malonyl-CoA => 6-methylsalicylate => 3,6-dimethylsalicylyl-CoA	3	0	0	0	NA
MAG119	M00830	Neocarzinostatin naphthoate moiety biosynthesis, malonyl-CoA => 2-hydroxy-5-methyl-1-naphthoate => 2-hydroxy-7-methoxy-5-methyl-1-naphthoyl-CoA	4	0	0	0	NA
MAG119	M00831	Kedarcidin 2-hydroxynaphthoate moiety biosynthesis, malonyl-CoA => 3,6,8-trihydroxy-2-naphthoate => 3-hydroxy-7,8-dimethoxy-6-isopropoxy-2-naphthoyl-CoA	5	0	0	0	NA
MAG119	M00832	Kedarcidin 2-aza-3-chloro-beta-tyrosine moiety biosynthesis, azatyrosine => 2-aza-3-chloro-beta-tyrosyl-PCP	4	0	0	0	NA
MAG119	M00833	Calicheamicin biosynthesis, calicheamicinone => calicheamicin	5	0	0	0	NA
MAG119	M00834	Calicheamicin orsellinate moiety biosynthesis, malonyl-CoA => orsellinate-ACP => 5-iodo-2,3-dimethoxyorsellinate-ACP	5	0	0	0	NA
MAG119	M00835	Pyocyanine biosynthesis, chorismate => pyocyanine	7	1	0.142857	1	K06998
MAG119	M00836	Coenzyme F430 biosynthesis, sirohydrochlorin => coenzyme F430	4	0	0	0	NA
MAG119	M00837	Prodigiosin biosynthesis, L-proline => prodigiosin	1	0	0	0	NA
MAG119	M00838	Undecylprodigiosin biosynthesis, L-proline => undecylprodigiosin	1	0	0	0	NA
MAG119	M00840	Tetrahydrofolate biosynthesis, mediated by ribA and trpF, GTP => THF	7	2	0.285714	2	K01633,K14652
MAG119	M00841	Tetrahydrofolate biosynthesis, mediated by PTPS, GTP => THF	6	3	0.5	3	K00796,K00950,K01495
MAG119	M00842	Tetrahydrobiopterin biosynthesis, GTP => BH4	3	2	0.666667	2	K01495,K01737
MAG119	M00843	L-threo-Tetrahydrobiopterin biosynthesis, GTP => L-threo-BH4	3	2	0.666667	2	K01495,K01737
MAG119	M00844	Arginine biosynthesis, ornithine => arginine	3	3	1	3	K00611,K01755,K01940
MAG119	M00845	Arginine biosynthesis, glutamate => acetylcitrulline => arginine	7	4	0.571429	4	K00145,K00821,K01755,K01940
MAG119	M00846	Siroheme biosynthesis, glutamate => siroheme	7	7	1	7	K01698,K01749,K01845,K01885,K02303,K02492,K13542
MAG119	M00847	Heme biosynthesis, archaea, siroheme => heme	3	0	0	0	NA
MAG119	M00848	Aurachin biosynthesis, anthranilate => aurachin A	8	1	0.125	1	K02078
MAG119	M00849	C5 isoprenoid biosynthesis, mevalonate pathway, archaea	6	0	0	0	NA
MAG119	M00850	Vibrio cholerae pathogenicity signature, cholera toxins	6	0	0	0	NA
MAG119	M00851	Carbapenem resistance	1	0	0	0	NA
MAG119	M00852	Vibrio cholerae pathogenicity signature, toxin coregulated pilus	14	0	0	0	NA
MAG119	M00853	ETEC pathogenicity signature, colonization factors	5	0	0	0	NA
MAG119	M00854	Glycogen biosynthesis, glucose-1P => glycogen/starch	2	2	1	4	K00700,K00703,K00975,K16149
MAG119	M00855	Glycogen degradation, glycogen => glucose-6P	3	3	1	3	K00688,K00705,K01835
MAG119	M00856	Salmonella enterica pathogenicity signature, typhoid toxin	4	0	0	0	NA
MAG119	M00857	Salmonella enterica pathogenicity signature, Vi antigen	7	0	0	0	NA
MAG119	M00859	Bacillus anthracis pathogenicity signature, anthrax toxin	3	0	0	0	NA
MAG119	M00860	Bacillus anthracis pathogenicity signature, polyglutamic acid capsule biosynthesis	7	0	0	0	NA
MAG119	M00861	beta-Oxidation, peroxisome, VLCFA	3	0	0	0	NA
MAG119	M00862	beta-Oxidation, peroxisome, tri/dihydroxycholestanoyl-CoA => choloyl/chenodeoxycholoyl-CoA	3	0	0	0	NA
MAG119	M00866	KDO2-lipid A biosynthesis, Raetz pathway, non-LpxL-LpxM type	9	4	0.444444	4	K00677,K00748,K02535,K02536
MAG119	M00867	KDO2-lipid A modification pathway	5	0	0	0	NA
MAG119	M00868	Heme biosynthesis, animals and fungi, glycine => heme	8	5	0.625	5	K00228,K01599,K01698,K01749,K01772
MAG119	M00872	O-glycan biosynthesis, mannose type (core M3)	5	0	0	0	NA
MAG119	M00873	Fatty acid biosynthesis in mitochondria, animals	6	2	0.333333	2	K00645,K09458
MAG119	M00874	Fatty acid biosynthesis in mitochondria, fungi	6	3	0.5	3	K00059,K00645,K09458
MAG119	M00875	Staphyloferrin B biosynthesis, L-serine => staphyloferrin B	7	0	0	0	NA
MAG119	M00876	Staphyloferrin A biosynthesis, L-ornithine => staphyloferrin A	3	1	0.333333	1	K21898
MAG119	M00877	Kanosamine biosynthesis glucose 6-phosphate => kanosamine	3	0	0	0	NA
MAG120	M00001	Glycolysis (Embden-Meyerhof pathway), glucose => pyruvate	9	7	0.777778	8	K00134,K00845,K00873,K00927,K01624,K01689,K01803,K15633
MAG120	M00002	Glycolysis, core module involving three-carbon compounds	5	5	1	6	K00134,K00873,K00927,K01689,K01803,K15633
MAG120	M00003	Gluconeogenesis, oxaloacetate => fructose-6P	7	7	1	7	K00134,K00927,K01610,K01624,K01689,K01803,K15633
MAG120	M00004	Pentose phosphate pathway (Pentose phosphate cycle)	7	6	0.857143	7	K00033,K00036,K00615,K00616,K01057,K01783,K01807
MAG120	M00005	PRPP biosynthesis, ribose 5P => PRPP	1	1	1	1	K00948
MAG120	M00006	Pentose phosphate pathway, oxidative phase, glucose 6P => ribulose 5P	2	2	1	3	K00033,K00036,K01057
MAG120	M00007	Pentose phosphate pathway, non-oxidative phase, fructose 6P => ribose 5P	4	4	1	4	K00615,K00616,K01783,K01807
MAG120	M00008	Entner-Doudoroff pathway, glucose-6P => glyceraldehyde-3P + pyruvate	4	2	0.5	2	K00036,K01057
MAG120	M00009	Citrate cycle (TCA cycle, Krebs cycle)	8	8	1	19	K00024,K00031,K00164,K00174,K00175,K00239,K00240,K00241,K00242,K00244,K00245,K00246,K00658,K01647,K01676,K01681,K01682,K01902,K01903
MAG120	M00010	Citrate cycle, first carbon oxidation, oxaloacetate => 2-oxoglutarate	3	3	1	4	K00031,K01647,K01681,K01682
MAG120	M00011	Citrate cycle, second carbon oxidation, 2-oxoglutarate => oxaloacetate	5	5	1	15	K00024,K00164,K00174,K00175,K00239,K00240,K00241,K00242,K00244,K00245,K00246,K00658,K01676,K01902,K01903
MAG120	M00012	Glyoxylate cycle	5	5	1	6	K00024,K01637,K01638,K01647,K01681,K01682
MAG120	M00013	Malonate semialdehyde pathway, propanoyl-CoA => acetyl-CoA	5	0	0	0	NA
MAG120	M00014	Glucuronate pathway (uronate pathway)	8	1	0.125	1	K00012
MAG120	M00015	Proline biosynthesis, glutamate => proline	2	2	1	3	K00147,K00286,K00931
MAG120	M00016	Lysine biosynthesis, succinyl-DAP pathway, aspartate => lysine	9	9	1	10	K00133,K00215,K00674,K00821,K00928,K01439,K01586,K01714,K01778,K14267
MAG120	M00017	Methionine biosynthesis, apartate => homoserine => methionine	7	4	0.571429	4	K00003,K00133,K00548,K00928
MAG120	M00018	Threonine biosynthesis, aspartate => homoserine => threonine	5	5	1	5	K00003,K00133,K00928,K01733,K02203
MAG120	M00019	Valine/isoleucine biosynthesis, pyruvate => valine / 2-oxobutanoate => isoleucine	4	4	1	5	K00053,K00826,K01652,K01653,K01687
MAG120	M00020	Serine biosynthesis, glycerate-3P => serine	3	2	0.666667	2	K00831,K01079
MAG120	M00021	Cysteine biosynthesis, serine => cysteine	2	2	1	2	K00640,K01738
MAG120	M00022	Shikimate pathway, phosphoenolpyruvate + erythrose-4P => chorismate	4	4	1	7	K00014,K00800,K00891,K01626,K01735,K01736,K03786
MAG120	M00023	Tryptophan biosynthesis, chorismate => tryptophan	3	3	1	6	K00766,K01609,K01658,K01695,K01696,K01817
MAG120	M00024	Phenylalanine biosynthesis, chorismate => phenylalanine	2	1	0.5	1	K14170
MAG120	M00025	Tyrosine biosynthesis, chorismate => tyrosine	2	1	0.5	2	K04517,K14170
MAG120	M00026	Histidine biosynthesis, PRPP => histidine	6	6	1	10	K00013,K00765,K00817,K01496,K01523,K01693,K01814,K02500,K02501,K02502
MAG120	M00027	GABA (gamma-Aminobutyrate) shunt	3	3	1	3	K00135,K01580,K16871
MAG120	M00028	Ornithine biosynthesis, glutamate => ornithine	4	4	1	6	K00145,K00620,K00821,K00930,K01438,K14682
MAG120	M00029	Urea cycle	5	3	0.6	3	K00611,K01755,K01940
MAG120	M00030	Lysine biosynthesis, AAA pathway, 2-oxoglutarate => 2-aminoadipate => lysine	8	0	0	0	NA
MAG120	M00031	Lysine biosynthesis, mediated by LysW, 2-aminoadipate => lysine	5	0	0	0	NA
MAG120	M00032	Lysine degradation, lysine => saccharopine => acetoacetyl-CoA	6	3	0.5	5	K00252,K00658,K01692,K01782,K01825
MAG120	M00033	Ectoine biosynthesis, aspartate => ectoine	5	2	0.4	2	K00133,K00928
MAG120	M00034	Methionine salvage pathway	8	2	0.25	2	K00789,K08963
MAG120	M00035	Methionine degradation	4	2	0.5	2	K00789,K01251
MAG120	M00036	Leucine degradation, leucine => acetoacetate + acetyl-CoA	6	5	0.833333	7	K00249,K00253,K00826,K01640,K01968,K01969,K13766
MAG120	M00037	Melatonin biosynthesis, tryptophan => serotonin => melatonin	4	0	0	0	NA
MAG120	M00038	Tryptophan metabolism, tryptophan => kynurenine => 2-aminomuconate	7	0	0	0	NA
MAG120	M00039	Monolignol biosynthesis, phenylalanine/tyrosine => monolignol	10	1	0.1	1	K00588
MAG120	M00040	Tyrosine biosynthesis, prephanate => pretyrosine => tyrosine	2	0	0	0	NA
MAG120	M00042	Catecholamine biosynthesis, tyrosine => dopamine => noradrenaline => adrenaline	4	0	0	0	NA
MAG120	M00043	Thyroid hormone biosynthesis, tyrosine => triiodothyronine/thyroxine	1	0	0	0	NA
MAG120	M00044	Tyrosine degradation, tyrosine => homogentisate	5	0	0	0	NA
MAG120	M00045	Histidine degradation, histidine => N-formiminoglutamate => glutamate	4	1	0.25	1	K01458
MAG120	M00046	Pyrimidine degradation, uracil => beta-alanine, thymine => 3-aminoisobutanoate	3	0	0	0	NA
MAG120	M00047	Creatine pathway	3	0	0	0	NA
MAG120	M00048	Inosine monophosphate biosynthesis, PRPP + glutamine => IMP	8	8	1	10	K00602,K00764,K01588,K01756,K01923,K01933,K01945,K01952,K08289,K11175
MAG120	M00049	Adenine ribonucleotide biosynthesis, IMP => ADP,ATP	4	4	1	5	K00873,K00939,K00940,K01756,K01939
MAG120	M00050	Guanine ribonucleotide biosynthesis IMP => GDP,GTP	4	4	1	5	K00088,K00873,K00940,K00942,K01951
MAG120	M00051	Uridine monophosphate biosynthesis, glutamine (+ PRPP) => UMP	3	3	1	6	K00609,K00762,K01591,K01955,K01956,K17828
MAG120	M00052	Pyrimidine ribonucleotide biosynthesis, UMP => UDP/UTP,CDP/CTP	3	3	1	3	K00940,K00945,K01937
MAG120	M00053	Pyrimidine deoxyribonuleotide biosynthesis, CDP/CTP => dCDP/dCTP,dTDP/dTTP	8	6	0.75	5	K00525,K00560,K00940,K00943,K01494
MAG120	M00055	N-glycan precursor biosynthesis	13	0	0	0	NA
MAG120	M00056	O-glycan biosynthesis, mucin type core	4	0	0	0	NA
MAG120	M00057	Glycosaminoglycan biosynthesis, linkage tetrasaccharide	4	0	0	0	NA
MAG120	M00058	Glycosaminoglycan biosynthesis, chondroitin sulfate backbone	2	0	0	0	NA
MAG120	M00059	Glycosaminoglycan biosynthesis, heparan sulfate backbone	5	0	0	0	NA
MAG120	M00060	KDO2-lipid A biosynthesis, Raetz pathway, LpxL-LpxM type	9	8	0.888889	8	K00677,K00748,K00912,K02517,K02527,K02535,K02536,K03269
MAG120	M00061	D-Glucuronate degradation, D-glucuronate => pyruvate + D-glyceraldehyde 3P	5	0	0	0	NA
MAG120	M00063	CMP-KDO biosynthesis	4	4	1	4	K00979,K01627,K03270,K06041
MAG120	M00064	ADP-L-glycero-D-manno-heptose biosynthesis	5	4	0.8	3	K03271,K03272,K03273
MAG120	M00065	GPI-anchor biosynthesis, core oligosaccharide	8	0	0	0	NA
MAG120	M00066	Lactosylceramide biosynthesis	2	0	0	0	NA
MAG120	M00067	Sulfoglycolipids biosynthesis, ceramide/1-alkyl-2-acylglycerol => sulfatide/seminolipid	2	0	0	0	NA
MAG120	M00068	Glycosphingolipid biosynthesis, globo-series, LacCer => Gb4Cer	2	0	0	0	NA
MAG120	M00069	Glycosphingolipid biosynthesis, ganglio series, LacCer => GT3	2	0	0	0	NA
MAG120	M00070	Glycosphingolipid biosynthesis, lacto-series, LacCer => Lc4Cer	2	0	0	0	NA
MAG120	M00071	Glycosphingolipid biosynthesis, neolacto-series, LacCer => nLc4Cer	2	0	0	0	NA
MAG120	M00072	N-glycosylation by oligosaccharyltransferase	1	0	0	0	NA
MAG120	M00073	N-glycan precursor trimming	3	0	0	0	NA
MAG120	M00074	N-glycan biosynthesis, high-mannose type	6	0	0	0	NA
MAG120	M00075	N-glycan biosynthesis, complex type	3	0	0	0	NA
MAG120	M00076	Dermatan sulfate degradation	6	0	0	0	NA
MAG120	M00077	Chondroitin sulfate degradation	4	0	0	0	NA
MAG120	M00078	Heparan sulfate degradation	9	0	0	0	NA
MAG120	M00079	Keratan sulfate degradation	5	0	0	0	NA
MAG120	M00081	Pectin degradation	3	0	0	0	NA
MAG120	M00082	Fatty acid biosynthesis, initiation	2	2	1	7	K00645,K00648,K01961,K01962,K01963,K02160,K18473
MAG120	M00083	Fatty acid biosynthesis, elongation	1	1	1	7	K00059,K00209,K00647,K01716,K02371,K02372,K09458
MAG120	M00085	Fatty acid elongation in mitochondria	3	0	0	0	NA
MAG120	M00086	beta-Oxidation, acyl-CoA synthesis	1	1	1	1	K01897
MAG120	M00087	beta-Oxidation	3	3	1	5	K00249,K00632,K01692,K01782,K01825
MAG120	M00088	Ketone body biosynthesis, acetyl-CoA => acetoacetate/3-hydroxybutyrate/acetone	1	1	1	1	K01574
MAG120	M00089	Triacylglycerol biosynthesis	4	3	0.75	5	K00631,K00635,K00655,K03621,K14674
MAG120	M00090	Phosphatidylcholine (PC) biosynthesis, choline => PC	3	0	0	0	NA
MAG120	M00091	Phosphatidylcholine (PC) biosynthesis, PE => PC	1	0	0	0	NA
MAG120	M00092	Phosphatidylethanolamine (PE) biosynthesis, ethanolamine => PE	3	0	0	0	NA
MAG120	M00093	Phosphatidylethanolamine (PE) biosynthesis, PA => PS => PE	3	3	1	3	K00981,K01613,K17103
MAG120	M00094	Ceramide biosynthesis	4	0	0	0	NA
MAG120	M00095	C5 isoprenoid biosynthesis, mevalonate pathway	7	2	0.285714	2	K00021,K00626
MAG120	M00096	C5 isoprenoid biosynthesis, non-mevalonate pathway	8	7	0.875	7	K00099,K00919,K00991,K01662,K01770,K03526,K03527
MAG120	M00097	beta-Carotene biosynthesis, GGAP => beta-carotene	6	0	0	0	NA
MAG120	M00098	Acylglycerol degradation	2	1	0.5	2	K01046,K14674
MAG120	M00099	Sphingosine biosynthesis	5	0	0	0	NA
MAG120	M00100	Sphingosine degradation	2	1	0.5	1	K01634
MAG120	M00101	Cholesterol biosynthesis, squalene 2,3-epoxide => cholesterol	10	0	0	0	NA
MAG120	M00102	Ergocalciferol biosynthesis	5	0	0	0	NA
MAG120	M00103	Cholecalciferol biosynthesis	2	0	0	0	NA
MAG120	M00104	Bile acid biosynthesis, cholesterol => cholate/chenodeoxycholate	12	1	0.0833333	1	K01796
MAG120	M00106	Conjugated bile acid biosynthesis, cholate => taurocholate/glycocholate	2	0	0	0	NA
MAG120	M00107	Steroid hormone biosynthesis, cholesterol => prognenolone => progesterone	2	1	0.5	1	K01822
MAG120	M00108	C21-Steroid hormone biosynthesis, progesterone => corticosterone/aldosterone	3	0	0	0	NA
MAG120	M00109	C21-Steroid hormone biosynthesis, progesterone => cortisol/cortisone	4	0	0	0	NA
MAG120	M00110	C19/C18-Steroid hormone biosynthesis, pregnenolone => androstenedione => estrone	3	1	0.333333	1	K01822
MAG120	M00112	Tocopherol/tocotorienol biosynthesis	4	0	0	0	NA
MAG120	M00113	Jasmonic acid biosynthesis	8	1	0.125	1	K00632
MAG120	M00114	Ascorbate biosynthesis, plants, glucose-6P => ascorbate	7	2	0.285714	4	K01809,K01840,K15778,K16011
MAG120	M00115	NAD biosynthesis, aspartate => NAD	5	4	0.8	4	K00278,K00767,K00969,K03517
MAG120	M00116	Menaquinone biosynthesis, chorismate => menaquinol	6	2	0.333333	2	K03183,K19222
MAG120	M00117	Ubiquinone biosynthesis, prokaryotes, chorismate => ubiquinone	9	8	0.888889	9	K00568,K03179,K03181,K03182,K03183,K03185,K03186,K18240,K18800
MAG120	M00118	Glutathione biosynthesis, glutamate => glutathione	2	2	1	2	K01919,K01920
MAG120	M00119	Pantothenate biosynthesis, valine/L-aspartate => pantothenate	1	1	1	1	K01918
MAG120	M00120	Coenzyme A biosynthesis, pantothenate => CoA	3	3	1	4	K00859,K00954,K03525,K13038
MAG120	M00121	Heme biosynthesis, plants and bacteria, glutamate => heme	10	9	0.9	10	K00228,K01599,K01698,K01719,K01749,K01772,K01845,K01885,K02492,K02495
MAG120	M00122	Cobalamin biosynthesis, cobinamide => cobalamin	1	0	0	0	NA
MAG120	M00123	Biotin biosynthesis, pimeloyl-ACP/CoA => biotin	3	3	1	4	K00652,K00833,K01012,K01935
MAG120	M00124	Pyridoxal biosynthesis, erythrose-4P => pyridoxal-5P	6	6	1	6	K00097,K00275,K00831,K03472,K03473,K03474
MAG120	M00125	Riboflavin biosynthesis, GTP => riboflavin/FMN/FAD	3	3	1	3	K00793,K00794,K11753
MAG120	M00126	Tetrahydrofolate biosynthesis, GTP => THF	5	5	1	7	K00287,K00796,K00950,K01077,K01495,K01633,K11754
MAG120	M00127	Thiamine biosynthesis, AIR => thiamine-P/thiamine-2P	2	1	0.5	1	K00946
MAG120	M00128	Ubiquinone biosynthesis, eukaryotes, 4-hydroxybenzoate => ubiquinone	6	1	0.166667	1	K06134
MAG120	M00129	Ascorbate biosynthesis, animals, glucose-1P => ascorbate	7	2	0.285714	2	K00012,K00963
MAG120	M00130	Inositol phosphate metabolism, PI=> PIP2 => Ins(1,4,5)P3 => Ins(1,3,4,5)P4	4	0	0	0	NA
MAG120	M00131	Inositol phosphate metabolism, Ins(1,3,4,5)P4 => Ins(1,3,4)P3 => myo-inositol	4	1	0.25	1	K01092
MAG120	M00132	Inositol phosphate metabolism, Ins(1,3,4)P3 => phytate	3	0	0	0	NA
MAG120	M00133	Polyamine biosynthesis, arginine => agmatine => putrescine => spermidine	1	0	0	0	NA
MAG120	M00134	Polyamine biosynthesis, arginine => ornithine => putrescine	2	0	0	0	NA
MAG120	M00135	GABA biosynthesis, eukaryotes, putrescine => GABA	3	0	0	0	NA
MAG120	M00136	GABA biosynthesis, prokaryotes, putrescine => GABA	4	1	0.25	1	K09471
MAG120	M00137	Flavanone biosynthesis, phenylalanine => naringenin	5	0	0	0	NA
MAG120	M00138	Flavonoid biosynthesis, naringenin => pelargonidin	3	0	0	0	NA
MAG120	M00140	C1-unit interconversion, prokaryotes	3	2	0.666667	2	K00600,K01491
MAG120	M00141	C1-unit interconversion, eukaryotes	2	1	0.5	1	K00600
MAG120	M00142	NADH:ubiquinone oxidoreductase, mitochondria	1	0	0	0	NA
MAG120	M00143	NADH dehydrogenase (ubiquinone) Fe-S protein/flavoprotein complex, mitochondria	1	0	0	0	NA
MAG120	M00144	NADH:quinone oxidoreductase, prokaryotes	1	0	0	0	NA
MAG120	M00145	NAD(P)H:quinone oxidoreductase, chloroplasts and cyanobacteria	1	0	0	0	NA
MAG120	M00146	NADH dehydrogenase (ubiquinone) 1 alpha subcomplex	1	0	0	0	NA
MAG120	M00147	NADH dehydrogenase (ubiquinone) 1 beta subcomplex	1	0	0	0	NA
MAG120	M00148	Succinate dehydrogenase (ubiquinone)	1	0	0	0	NA
MAG120	M00149	Succinate dehydrogenase, prokaryotes	1	1	1	4	K00239,K00240,K00241,K00242
MAG120	M00150	Fumarate reductase, prokaryotes	1	1	1	3	K00244,K00245,K00246
MAG120	M00151	Cytochrome bc1 complex respiratory unit	1	1	1	3	K00411,K00412,K00413
MAG120	M00152	Cytochrome bc1 complex	1	1	1	3	K00411,K00412,K00413
MAG120	M00153	Cytochrome bd ubiquinol oxidase	1	0	0	0	NA
MAG120	M00154	Cytochrome c oxidase	1	1	1	3	K02257,K02258,K02259
MAG120	M00155	Cytochrome c oxidase, prokaryotes	1	1	1	3	K02274,K02275,K02276
MAG120	M00156	Cytochrome c oxidase, cbb3-type	1	1	1	4	K00404,K00405,K00406,K00407
MAG120	M00157	F-type ATPase, prokaryotes and chloroplasts	1	1	1	8	K02108,K02109,K02110,K02111,K02112,K02113,K02114,K02115
MAG120	M00158	F-type ATPase, eukaryotes	1	0	0	0	NA
MAG120	M00159	V/A-type ATPase, prokaryotes	1	1	1	3	K02121,K02123,K02124
MAG120	M00160	V-type ATPase, eukaryotes	1	0	0	0	NA
MAG120	M00161	Photosystem II	1	0	0	0	NA
MAG120	M00162	Cytochrome b6f complex	1	0	0	0	NA
MAG120	M00163	Photosystem I	1	0	0	0	NA
MAG120	M00165	Reductive pentose phosphate cycle (Calvin cycle)	11	7	0.636364	5	K00134,K00615,K00927,K01624,K01807
MAG120	M00166	Reductive pentose phosphate cycle, ribulose-5P => glyceraldehyde-3P	4	2	0.5	2	K00134,K00927
MAG120	M00167	Reductive pentose phosphate cycle, glyceraldehyde-3P => ribulose-5P	7	5	0.714286	3	K00615,K01624,K01807
MAG120	M00168	CAM (Crassulacean acid metabolism), dark	2	2	1	2	K00024,K01595
MAG120	M00169	CAM (Crassulacean acid metabolism), light	2	2	1	2	K00029,K01006
MAG120	M00170	C4-dicarboxylic acid cycle, phosphoenolpyruvate carboxykinase type	4	2	0.5	2	K01595,K01610
MAG120	M00171	C4-dicarboxylic acid cycle, NAD - malic enzyme type	7	2	0.285714	2	K01006,K01595
MAG120	M00172	C4-dicarboxylic acid cycle, NADP - malic enzyme type	4	3	0.75	3	K00029,K01006,K01595
MAG120	M00173	Reductive citrate cycle (Arnon-Buchanan cycle)	10	9	0.9	20	K00024,K00031,K00174,K00175,K00239,K00240,K00241,K00242,K00244,K00245,K00246,K01006,K01595,K01676,K01681,K01682,K01902,K01903,K01958,K03737
MAG120	M00174	Methane oxidation, methanotroph, methane => formaldehyde	2	0	0	0	NA
MAG120	M00175	Nitrogen fixation, nitrogen => ammonia	1	0	0	0	NA
MAG120	M00176	Assimilatory sulfate reduction, sulfate => H2S	3	2	0.666667	3	K00381,K00860,K00958
MAG120	M00177	Ribosome, eukaryotes	1	0	0	0	NA
MAG120	M00178	Ribosome, bacteria	1	1	1	45	K02871,K02874,K02876,K02878,K02879,K02881,K02884,K02886,K02887,K02888,K02890,K02892,K02895,K02897,K02899,K02902,K02904,K02906,K02907,K02911,K02913,K02916,K02926,K02931,K02933,K02939,K02945,K02946,K02948,K02952,K02954,K02956,K02959,K02961,K02963,K02965,K02967,K02968,K02970,K02982,K02986,K02988,K02990,K02994,K02996
MAG120	M00179	Ribosome, archaea	1	1	1	26	K02871,K02874,K02876,K02881,K02886,K02890,K02892,K02895,K02904,K02906,K02907,K02931,K02933,K02946,K02948,K02952,K02954,K02956,K02961,K02965,K02967,K02982,K02986,K02988,K02994,K02996
MAG120	M00180	RNA polymerase II, eukaryotes	1	0	0	0	NA
MAG120	M00181	RNA polymerase III, eukaryotes	1	0	0	0	NA
MAG120	M00182	RNA polymerase I, eukaryotes	1	0	0	0	NA
MAG120	M00183	RNA polymerase, bacteria	1	1	1	2	K03040,K03060
MAG120	M00184	RNA polymerase, archaea	1	0	0	0	NA
MAG120	M00260	DNA polymerase III complex, bacteria	1	1	1	7	K02337,K02338,K02339,K02340,K02341,K02342,K02343
MAG120	M00261	DNA polymerase alpha / primase complex	1	0	0	0	NA
MAG120	M00262	DNA polymerase delta complex	1	0	0	0	NA
MAG120	M00263	DNA polymerase epsilon complex	1	0	0	0	NA
MAG120	M00264	DNA polymerase II complex, archaea	1	0	0	0	NA
MAG120	M00293	DNA polymerase zeta complex	1	0	0	0	NA
MAG120	M00294	DNA polymerase gamma complex	1	0	0	0	NA
MAG120	M00307	Pyruvate oxidation, pyruvate => acetyl-CoA	1	1	1	3	K00163,K00627,K03737
MAG120	M00308	Semi-phosphorylative Entner-Doudoroff pathway, gluconate => glycerate-3P	4	1	0.25	2	K00134,K00927
MAG120	M00309	Non-phosphorylative Entner-Doudoroff pathway, gluconate/galactonate => glycerate	3	0	0	0	NA
MAG120	M00338	Cysteine biosynthesis, homocysteine + serine => cysteine	2	0	0	0	NA
MAG120	M00344	Formaldehyde assimilation, xylulose monophosphate pathway	4	1	0.25	1	K01624
MAG120	M00345	Formaldehyde assimilation, ribulose monophosphate pathway	3	1	0.333333	1	K01624
MAG120	M00346	Formaldehyde assimilation, serine pathway	9	6	0.666667	6	K00024,K00600,K00830,K01595,K01689,K08691
MAG120	M00356	Methanogenesis, methanol => methane	3	0	0	0	NA
MAG120	M00357	Methanogenesis, acetate => methane	5	1	0.2	3	K00925,K01895,K13788
MAG120	M00358	Coenzyme M biosynthesis	4	0	0	0	NA
MAG120	M00363	EHEC pathogenicity signature, Shiga toxin	2	0	0	0	NA
MAG120	M00364	C10-C20 isoprenoid biosynthesis, bacteria	2	1	0.5	1	K00795
MAG120	M00365	C10-C20 isoprenoid biosynthesis, archaea	2	0	0	0	NA
MAG120	M00366	C10-C20 isoprenoid biosynthesis, plants	4	0	0	0	NA
MAG120	M00367	C10-C20 isoprenoid biosynthesis, non-plant eukaryotes	3	0	0	0	NA
MAG120	M00368	Ethylene biosynthesis, methionine => ethylene	3	1	0.333333	1	K00789
MAG120	M00369	Cyanogenic glycoside biosynthesis, tyrosine => dhurrin	3	0	0	0	NA
MAG120	M00370	Glucosinolate biosynthesis, tryptophan => glucobrassicin	5	0	0	0	NA
MAG120	M00371	Castasterone biosynthesis, campesterol => castasterone	6	0	0	0	NA
MAG120	M00372	Abscisic acid biosynthesis, beta-carotene => abscisic acid	6	0	0	0	NA
MAG120	M00373	Ethylmalonyl pathway	3	3	1	3	K01847,K01966,K05606
MAG120	M00374	Dicarboxylate-hydroxybutyrate cycle	13	6	0.461538	9	K00024,K00239,K00240,K00241,K00626,K01595,K01676,K01902,K01903
MAG120	M00375	Hydroxypropionate-hydroxybutylate cycle	14	2	0.142857	2	K00626,K05606
MAG120	M00376	3-Hydroxypropionate bi-cycle	4	2	0.5	2	K08691,K14449
MAG120	M00377	Reductive acetyl-CoA pathway (Wood-Ljungdahl pathway)	7	3	0.428571	3	K00297,K01491,K15022
MAG120	M00378	F420 biosynthesis	2	2	1	2	K11212,K12234
MAG120	M00415	Fatty acid elongation in endoplasmic reticulum	4	0	0	0	NA
MAG120	M00416	Cytochrome aa3-600 menaquinol oxidase	1	0	0	0	NA
MAG120	M00417	Cytochrome o ubiquinol oxidase	1	0	0	0	NA
MAG120	M00418	Toluene degradation, anaerobic, toluene => benzoyl-CoA	6	1	0.166667	1	K07544
MAG120	M00419	Cymene degradation, p-cymene => p-cumate	3	0	0	0	NA
MAG120	M00422	Acetyl-CoA pathway, CO2 => acetyl-CoA	2	0	0	0	NA
MAG120	M00432	Leucine biosynthesis, 2-oxoisovalerate => 2-oxoisocaproate	3	3	1	4	K00052,K01649,K01703,K01704
MAG120	M00433	Lysine biosynthesis, 2-oxoglutarate => 2-oxoadipate	3	0	0	0	NA
MAG120	M00525	Lysine biosynthesis, acetyl-DAP pathway, aspartate => lysine	9	6	0.666667	6	K00133,K00215,K00928,K01586,K01714,K01778
MAG120	M00526	Lysine biosynthesis, DAP dehydrogenase pathway, aspartate => lysine	6	5	0.833333	5	K00133,K00215,K00928,K01586,K01714
MAG120	M00527	Lysine biosynthesis, DAP aminotransferase pathway, aspartate => lysine	7	6	0.857143	6	K00133,K00215,K00928,K01586,K01714,K01778
MAG120	M00528	Nitrification, ammonia => nitrite	2	0	0	0	NA
MAG120	M00529	Denitrification, nitrate => nitrogen	4	0	0	0	NA
MAG120	M00530	Dissimilatory nitrate reduction, nitrate => ammonia	2	1	0.5	2	K00362,K00363
MAG120	M00531	Assimilatory nitrate reduction, nitrate => ammonia	2	0	0	0	NA
MAG120	M00532	Photorespiration	1	1	1	3	K00281,K00605,K02437
MAG120	M00533	Homoprotocatechuate degradation, homoprotocatechuate => 2-oxohept-3-enedioate	4	0	0	0	NA
MAG120	M00534	Naphthalene degradation, naphthalene => salicylate	6	1	0.166667	1	K14584
MAG120	M00535	Isoleucine biosynthesis, pyruvate => 2-oxobutanoate	3	2	0.666667	3	K00052,K01703,K01704
MAG120	M00537	Xylene degradation, xylene => methylbenzoate	3	0	0	0	NA
MAG120	M00538	Toluene degradation, toluene => benzoate	3	0	0	0	NA
MAG120	M00539	Cumate degradation, p-cumate => 2-oxopent-4-enoate + 2-methylpropanoate	5	0	0	0	NA
MAG120	M00540	Benzoate degradation, cyclohexanecarboxylic acid =>pimeloyl-CoA	5	0	0	0	NA
MAG120	M00541	Benzoyl-CoA degradation, benzoyl-CoA => 3-hydroxypimeloyl-CoA	4	0	0	0	NA
MAG120	M00542	EHEC/EPEC pathogenicity signature, T3SS and effectors	8	0	0	0	NA
MAG120	M00543	Biphenyl degradation, biphenyl => 2-oxopent-4-enoate + benzoate	4	0	0	0	NA
MAG120	M00544	Carbazole degradation, carbazole => 2-oxopent-4-enoate + anthranilate	3	0	0	0	NA
MAG120	M00545	Trans-cinnamate degradation, trans-cinnamate => acetyl-CoA	6	0	0	0	NA
MAG120	M00546	Purine degradation, xanthine => urea	5	0	0	0	NA
MAG120	M00547	Benzene/toluene degradation, benzene => catechol / toluene => 3-methylcatechol	2	0	0	0	NA
MAG120	M00548	Benzene degradation, benzene => catechol	1	0	0	0	NA
MAG120	M00549	Nucleotide sugar biosynthesis, glucose => UDP-glucose	3	3	1	3	K00845,K00963,K01835
MAG120	M00550	Ascorbate degradation, ascorbate => D-xylulose-5P	5	0	0	0	NA
MAG120	M00551	Benzoate degradation, benzoate => catechol / methylbenzoate => methylcatechol	2	0	0	0	NA
MAG120	M00552	D-galactonate degradation, De Ley-Doudoroff pathway, D-galactonate => glycerate-3P	5	2	0.4	2	K00134,K00927
MAG120	M00554	Nucleotide sugar biosynthesis, galactose => UDP-galactose	2	0	0	0	NA
MAG120	M00555	Betaine biosynthesis, choline => betaine	1	1	1	1	K00108
MAG120	M00563	Methanogenesis, methylamine/dimethylamine/trimethylamine => methane	4	0	0	0	NA
MAG120	M00564	Helicobacter pylori pathogenicity signature, cagA pathogenicity island	27	0	0	0	NA
MAG120	M00565	Trehalose biosynthesis, D-glucose 1P => trehalose	6	3	0.5	3	K00700,K00703,K00975
MAG120	M00567	Methanogenesis, CO2 => methane	8	1	0.125	1	K00320
MAG120	M00568	Catechol ortho-cleavage, catechol => 3-oxoadipate	4	0	0	0	NA
MAG120	M00569	Catechol meta-cleavage, catechol => acetyl-CoA / 4-methylcatechol => propanoyl-CoA	5	1	0.2	1	K01821
MAG120	M00570	Isoleucine biosynthesis, threonine => 2-oxobutanoate => isoleucine	5	5	1	6	K00053,K00826,K01652,K01653,K01687,K01754
MAG120	M00572	Pimeloyl-ACP biosynthesis, BioC-BioH pathway, malonyl-ACP => pimeloyl-ACP	6	4	0.666667	5	K00059,K00647,K02169,K02372,K09458
MAG120	M00573	Biotin biosynthesis, BioI pathway, long-chain-acyl-ACP => pimeloyl-ACP => biotin	5	4	0.8	4	K00652,K00833,K01012,K01935
MAG120	M00574	Pertussis pathogenicity signature, pertussis toxin	5	0	0	0	NA
MAG120	M00575	Pertussis pathogenicity signature, T1SS	5	3	0.6	3	K11003,K11004,K12340
MAG120	M00576	ETEC pathogenicity signature, heat-labile and heat-stable enterotoxins	2	0	0	0	NA
MAG120	M00577	Biotin biosynthesis, BioW pathway, pimelate => pimeloyl-CoA => biotin	5	4	0.8	4	K00652,K00833,K01012,K01935
MAG120	M00579	Phosphate acetyltransferase-acetate kinase pathway, acetyl-CoA => acetate	2	2	1	2	K00925,K13788
MAG120	M00580	Pentose phosphate pathway, archaea, fructose 6P => ribose 5P	2	1	0.5	1	K01807
MAG120	M00595	Thiosulfate oxidation by SOX complex, thiosulfate => sulfate	1	0	0	0	NA
MAG120	M00596	Dissimilatory sulfate reduction, sulfate => H2S	3	1	0.333333	1	K00958
MAG120	M00597	Anoxygenic photosystem II	1	0	0	0	NA
MAG120	M00598	Anoxygenic photosystem I	1	0	0	0	NA
MAG120	M00608	2-Oxocarboxylic acid chain extension, 2-oxoglutarate => 2-oxoadipate => 2-oxopimelate => 2-oxosuberate	3	0	0	0	NA
MAG120	M00609	Cysteine biosynthesis, methionine => cysteine	6	1	0.166667	1	K00789
MAG120	M00615	Nitrate assimilation	1	0	0	0	NA
MAG120	M00620	Incomplete reductive citrate cycle, acetyl-CoA => oxoglutarate	7	3	0.428571	5	K00024,K00174,K00175,K01902,K01903
MAG120	M00622	Nicotinate degradation, nicotinate => fumarate	6	0	0	0	NA
MAG120	M00623	Phthalate degradation, phthalate => protocatechuate	3	0	0	0	NA
MAG120	M00624	Terephthalate degradation, terephthalate => 3,4-dihydroxybenzoate	2	0	0	0	NA
MAG120	M00625	Methicillin resistance	3	0	0	0	NA
MAG120	M00627	beta-Lactam resistance, Bla system	3	0	0	0	NA
MAG120	M00630	D-Galacturonate degradation (fungi), D-galacturonate => glycerol	4	0	0	0	NA
MAG120	M00631	D-Galacturonate degradation (bacteria), D-galacturonate => pyruvate + D-glyceraldehyde 3P	5	0	0	0	NA
MAG120	M00632	Galactose degradation, Leloir pathway, galactose => alpha-D-glucose-1P	4	1	0.25	1	K01784
MAG120	M00633	Semi-phosphorylative Entner-Doudoroff pathway, gluconate/galactonate => glycerate-3P	4	0	0	0	NA
MAG120	M00636	Phthalate degradation, phthalate => protocatechuate	3	0	0	0	NA
MAG120	M00637	Anthranilate degradation, anthranilate => catechol	1	0	0	0	NA
MAG120	M00638	Salicylate degradation, salicylate => gentisate	1	0	0	0	NA
MAG120	M00639	Multidrug resistance, efflux pump MexCD-OprJ	2	0	0	0	NA
MAG120	M00641	Multidrug resistance, efflux pump MexEF-OprN	2	1	0.5	1	K18297
MAG120	M00642	Multidrug resistance, efflux pump MexJK-OprM	2	1	0.5	1	K18301
MAG120	M00643	Multidrug resistance, efflux pump MexXY-OprM	2	0	0	0	NA
MAG120	M00649	Multidrug resistance, efflux pump AdeABC	3	0	0	0	NA
MAG120	M00651	Vancomycin resistance, D-Ala-D-Lac type	2	1	0.5	1	K08641
MAG120	M00652	Vancomycin resistance, D-Ala-D-Ser type	5	0	0	0	NA
MAG120	M00660	Xanthomonas spp. pathogenicity signature, T3SS and effectors	8	0	0	0	NA
MAG120	M00661	Paspaline biosynthesis, geranylgeranyl-PP + indoleglycerol phosphate => paspaline	3	0	0	0	NA
MAG120	M00664	Nodulation	4	0	0	0	NA
MAG120	M00672	Penicillin biosynthesis, aminoadipate + cycteine + valine => penicillin	3	0	0	0	NA
MAG120	M00673	Cephamycin C biosynthesis, aminoadipate + cycteine + valine => cephamycin C	8	0	0	0	NA
MAG120	M00674	Clavaminate biosynthesis, arginine + glyceraldehyde-3P => clavaminate	4	0	0	0	NA
MAG120	M00675	Carbapenem-3-carboxylate biosynthesis, pyrroline-5-carboxylate + malonyl-CoA => carbapenem-3-carboxylate	3	0	0	0	NA
MAG120	M00696	Multidrug resistance, efflux pump AcrEF-TolC	2	1	0.5	1	K12340
MAG120	M00697	Multidrug resistance, efflux pump MdtEF-TolC	2	1	0.5	1	K12340
MAG120	M00698	Multidrug resistance, efflux pump BpeEF-OprC	2	0	0	0	NA
MAG120	M00700	Multidrug resistance, efflux pump AbcA	2	0	0	0	NA
MAG120	M00702	Multidrug resistance, efflux pump NorB	2	0	0	0	NA
MAG120	M00704	Tetracycline resistance, efflux pump Tet38	2	0	0	0	NA
MAG120	M00705	Multidrug resistance, efflux pump MepA	2	0	0	0	NA
MAG120	M00714	Multidrug resistance, efflux pump QacA	2	0	0	0	NA
MAG120	M00718	Multidrug resistance, efflux pump MexAB-OprM	2	1	0.5	1	K03585
MAG120	M00725	Cationic antimicrobial peptide (CAMP) resistance, dltABCD operon	3	1	0.333333	1	K03367
MAG120	M00726	Cationic antimicrobial peptide (CAMP) resistance, lysyl-phosphatidylglycerol (L-PG) synthase MprF	3	0	0	0	NA
MAG120	M00730	Cationic antimicrobial peptide (CAMP) resistance, VraFG transporter	3	0	0	0	NA
MAG120	M00736	Nocardicin A biosynthesis, L-pHPG + arginine + serine => nocardicin A	4	0	0	0	NA
MAG120	M00740	Methylaspartate cycle	11	6	0.545455	6	K00024,K00031,K00261,K01647,K01681,K14449
MAG120	M00741	Propanoyl-CoA metabolism, propanoyl-CoA => succinyl-CoA	3	3	1	3	K01847,K01966,K05606
MAG120	M00744	Cationic antimicrobial peptide (CAMP) resistance, protease PgtE	3	0	0	0	NA
MAG120	M00745	Imipenem resistance, repression of porin OprD	2	1	0.5	1	K18297
MAG120	M00746	Multidrug resistance, repression of porin OmpF	3	0	0	0	NA
MAG120	M00761	Undecaprenylphosphate alpha-L-Ara4N biosynthesis, UDP-GlcA => undecaprenyl phosphate alpha-L-Ara4N	4	3	0.75	3	K10011,K10012,K13014
MAG120	M00763	Ornithine biosynthesis, mediated by LysW, glutamate => ornithine	5	0	0	0	NA
MAG120	M00769	Multidrug resistance, efflux pump MexPQ-OpmE	3	0	0	0	NA
MAG120	M00773	Tylosin biosynthesis, methylmalonyl-CoA + malonyl-CoA => tylactone => tylosin	8	0	0	0	NA
MAG120	M00774	Erythromycin biosynthesis, propanoyl-CoA + methylmalonyl-CoA => deoxyerythronolide B => erythromycin A/B	6	0	0	0	NA
MAG120	M00775	Oleandomycin biosynthesis, malonyl-CoA + methylmalonyl-CoA => 8,8a-deoxyoleandolide => oleandomycin	5	0	0	0	NA
MAG120	M00776	Pikromycin/methymycin biosynthesis, methylmalonyl-CoA + malonyl-CoA => narbonolide/10-deoxymethynolide => pikromycin/methymycin	4	0	0	0	NA
MAG120	M00777	Avermectin biosynthesis, 2-methylbutanoyl-CoA/isobutyryl-CoA => 6,8a-Seco-6,8a-deoxy-5-oxoavermectin 1a/1b aglycone => avermectin A1a/B1a/A1b/B1b	5	0	0	0	NA
MAG120	M00778	Type II polyketide backbone biosynthesis, acyl-CoA + malonyl-CoA => polyketide	3	0	0	0	NA
MAG120	M00779	Dihydrokalafungin biosynthesis, octaketide => dihydrokalafungin	4	0	0	0	NA
MAG120	M00780	Tetracycline/oxytetracycline biosynthesis, pretetramide => tetracycline/oxytetracycline	7	0	0	0	NA
MAG120	M00781	Nogalavinone/aklavinone biosynthesis, deoxynogalonate/deoxyaklanonate => nogalavinone/aklavinone	4	0	0	0	NA
MAG120	M00782	Mithramycin biosynthesis, 4-demethylpremithramycinone => mithramycin	8	0	0	0	NA
MAG120	M00783	Tetracenomycin C/8-demethyltetracenomycin C biosynthesis, tetracenomycin F2 => tetracenomycin C/8-demethyltetracenomycin C	6	0	0	0	NA
MAG120	M00784	Elloramycin biosynthesis, 8-demethyltetracenomycin C => elloramycin A	5	0	0	0	NA
MAG120	M00785	Cycloserine biosynthesis, arginine/serine => cycloserine	4	0	0	0	NA
MAG120	M00786	Fumitremorgin alkaloid biosynthesis, tryptophan + proline => fumitremorgin C/A	9	0	0	0	NA
MAG120	M00787	Bacilysin biosynthesis, prephenate => bacilysin	6	0	0	0	NA
MAG120	M00788	Terpentecin biosynthesis, GGAP => terpentecin	2	0	0	0	NA
MAG120	M00789	Rebeccamycin biosynthesis, tryptophan => rebeccamycin	6	0	0	0	NA
MAG120	M00790	Pyrrolnitrin biosynthesis, tryptophan => pyrrolnitrin	4	0	0	0	NA
MAG120	M00793	dTDP-L-rhamnose biosynthesis	4	0	0	0	NA
MAG120	M00794	dTDP-6-deoxy-D-allose biosynthesis	2	0	0	0	NA
MAG120	M00795	dTDP-beta-L-noviose biosynthesis	3	0	0	0	NA
MAG120	M00796	dTDP-D-mycaminose biosynthesis	3	0	0	0	NA
MAG120	M00797	dTDP-D-desosamine biosynthesis	4	0	0	0	NA
MAG120	M00798	dTDP-L-mycarose biosynthesis	5	0	0	0	NA
MAG120	M00799	dTDP-L-oleandrose biosynthesis	5	0	0	0	NA
MAG120	M00800	dTDP-L-megosamine biosynthesis	5	0	0	0	NA
MAG120	M00801	dTDP-L-olivose biosynthesis	4	0	0	0	NA
MAG120	M00802	dTDP-D-forosamine biosynthesis	5	0	0	0	NA
MAG120	M00803	dTDP-D-angolosamine biosynthesis	4	0	0	0	NA
MAG120	M00804	Complete nitrification, comammox, ammonia => nitrite => nitrate	3	0	0	0	NA
MAG120	M00805	Staurosporine biosynthesis, tryptophan => staurosporine	7	0	0	0	NA
MAG120	M00808	Violacein biosynthesis, tryptophan => violacein	4	0	0	0	NA
MAG120	M00810	Nicotine degradation, pyridine pathway, nicotine => 2,6-dihydroxypyridine/succinate semialdehyde	5	0	0	0	NA
MAG120	M00811	Nicotine degradation, pyrrolidine pathway, nicotine => succinate semialdehyde	4	0	0	0	NA
MAG120	M00814	Acarbose biosynthesis, sedoheptulopyranose-7P => acarbose	8	0	0	0	NA
MAG120	M00815	Validamycin A biosynthesis, sedoheptulopyranose-7P => validamycin A	9	0	0	0	NA
MAG120	M00819	Pentalenolactone biosynthesis, farnesyl-PP => pentalenolactone	8	0	0	0	NA
MAG120	M00823	Chlortetracycline biosynthesis, pretetramide => chlortetracycline	8	0	0	0	NA
MAG120	M00824	9-membered enediyne core biosynthesis, malonyl-CoA => 3-hydroxyhexadeca-4,6,8,10,12,14-hexaenoyl-ACP => 9-membered enediyne core	2	0	0	0	NA
MAG120	M00825	10-membered enediyne core biosynthesis, malonyl-CoA => 3-hydroxyhexadeca-4,6,8,10,12,14-hexaenoyl-ACP => 10-membered enediyne core	2	0	0	0	NA
MAG120	M00826	C-1027 benzoxazolinate moiety biosynthesis, chorismate => benzoxazolinyl-CoA	6	0	0	0	NA
MAG120	M00827	C-1027 beta-amino acid moiety biosynthesis, tyrosine => 3-chloro-4,5-dihydroxy-beta-phenylalanyl-PCP	5	0	0	0	NA
MAG120	M00828	Maduropeptin beta-hydroxy acid moiety biosynthesis, tyrosine => 3-(4-hydroxyphenyl)-3-oxopropanoyl-PCP	3	0	0	0	NA
MAG120	M00829	3,6-Dimethylsalicylyl-CoA biosynthesis, malonyl-CoA => 6-methylsalicylate => 3,6-dimethylsalicylyl-CoA	3	0	0	0	NA
MAG120	M00830	Neocarzinostatin naphthoate moiety biosynthesis, malonyl-CoA => 2-hydroxy-5-methyl-1-naphthoate => 2-hydroxy-7-methoxy-5-methyl-1-naphthoyl-CoA	4	0	0	0	NA
MAG120	M00831	Kedarcidin 2-hydroxynaphthoate moiety biosynthesis, malonyl-CoA => 3,6,8-trihydroxy-2-naphthoate => 3-hydroxy-7,8-dimethoxy-6-isopropoxy-2-naphthoyl-CoA	5	0	0	0	NA
MAG120	M00832	Kedarcidin 2-aza-3-chloro-beta-tyrosine moiety biosynthesis, azatyrosine => 2-aza-3-chloro-beta-tyrosyl-PCP	4	0	0	0	NA
MAG120	M00833	Calicheamicin biosynthesis, calicheamicinone => calicheamicin	5	0	0	0	NA
MAG120	M00834	Calicheamicin orsellinate moiety biosynthesis, malonyl-CoA => orsellinate-ACP => 5-iodo-2,3-dimethoxyorsellinate-ACP	5	0	0	0	NA
MAG120	M00835	Pyocyanine biosynthesis, chorismate => pyocyanine	7	0	0	0	NA
MAG120	M00836	Coenzyme F430 biosynthesis, sirohydrochlorin => coenzyme F430	4	0	0	0	NA
MAG120	M00837	Prodigiosin biosynthesis, L-proline => prodigiosin	1	0	0	0	NA
MAG120	M00838	Undecylprodigiosin biosynthesis, L-proline => undecylprodigiosin	1	0	0	0	NA
MAG120	M00840	Tetrahydrofolate biosynthesis, mediated by ribA and trpF, GTP => THF	7	3	0.428571	3	K00287,K01633,K14652
MAG120	M00841	Tetrahydrofolate biosynthesis, mediated by PTPS, GTP => THF	6	4	0.666667	4	K00796,K00950,K01495,K11754
MAG120	M00842	Tetrahydrobiopterin biosynthesis, GTP => BH4	3	1	0.333333	1	K01495
MAG120	M00843	L-threo-Tetrahydrobiopterin biosynthesis, GTP => L-threo-BH4	3	1	0.333333	1	K01495
MAG120	M00844	Arginine biosynthesis, ornithine => arginine	3	3	1	3	K00611,K01755,K01940
MAG120	M00845	Arginine biosynthesis, glutamate => acetylcitrulline => arginine	7	5	0.714286	5	K00145,K00821,K01438,K01755,K01940
MAG120	M00846	Siroheme biosynthesis, glutamate => siroheme	7	7	1	8	K01698,K01719,K01749,K01845,K01885,K02302,K02492,K02496
MAG120	M00847	Heme biosynthesis, archaea, siroheme => heme	3	0	0	0	NA
MAG120	M00848	Aurachin biosynthesis, anthranilate => aurachin A	8	1	0.125	1	K02078
MAG120	M00849	C5 isoprenoid biosynthesis, mevalonate pathway, archaea	6	2	0.333333	2	K00021,K00626
MAG120	M00850	Vibrio cholerae pathogenicity signature, cholera toxins	6	0	0	0	NA
MAG120	M00851	Carbapenem resistance	1	0	0	0	NA
MAG120	M00852	Vibrio cholerae pathogenicity signature, toxin coregulated pilus	14	0	0	0	NA
MAG120	M00853	ETEC pathogenicity signature, colonization factors	5	1	0.2	1	K22850
MAG120	M00854	Glycogen biosynthesis, glucose-1P => glycogen/starch	2	2	1	4	K00700,K00703,K00963,K00975
MAG120	M00855	Glycogen degradation, glycogen => glucose-6P	3	3	1	4	K00688,K00705,K01835,K15778
MAG120	M00856	Salmonella enterica pathogenicity signature, typhoid toxin	4	0	0	0	NA
MAG120	M00857	Salmonella enterica pathogenicity signature, Vi antigen	7	0	0	0	NA
MAG120	M00859	Bacillus anthracis pathogenicity signature, anthrax toxin	3	0	0	0	NA
MAG120	M00860	Bacillus anthracis pathogenicity signature, polyglutamic acid capsule biosynthesis	7	0	0	0	NA
MAG120	M00861	beta-Oxidation, peroxisome, VLCFA	3	0	0	0	NA
MAG120	M00862	beta-Oxidation, peroxisome, tri/dihydroxycholestanoyl-CoA => choloyl/chenodeoxycholoyl-CoA	3	0	0	0	NA
MAG120	M00866	KDO2-lipid A biosynthesis, Raetz pathway, non-LpxL-LpxM type	9	8	0.888889	8	K00677,K00748,K00912,K02517,K02527,K02535,K02536,K03269
MAG120	M00867	KDO2-lipid A modification pathway	5	0	0	0	NA
MAG120	M00868	Heme biosynthesis, animals and fungi, glycine => heme	8	6	0.75	6	K00228,K01599,K01698,K01719,K01749,K01772
MAG120	M00872	O-glycan biosynthesis, mannose type (core M3)	5	0	0	0	NA
MAG120	M00873	Fatty acid biosynthesis in mitochondria, animals	6	2	0.333333	2	K00645,K09458
MAG120	M00874	Fatty acid biosynthesis in mitochondria, fungi	6	3	0.5	3	K00059,K00645,K09458
MAG120	M00875	Staphyloferrin B biosynthesis, L-serine => staphyloferrin B	7	0	0	0	NA
MAG120	M00876	Staphyloferrin A biosynthesis, L-ornithine => staphyloferrin A	3	0	0	0	NA
MAG120	M00877	Kanosamine biosynthesis glucose 6-phosphate => kanosamine	3	0	0	0	NA
MAG122	M00001	Glycolysis (Embden-Meyerhof pathway), glucose => pyruvate	9	8	0.888889	9	K00134,K00845,K00873,K00927,K01624,K01689,K01803,K01810,K15633
MAG122	M00002	Glycolysis, core module involving three-carbon compounds	5	5	1	6	K00134,K00873,K00927,K01689,K01803,K15633
MAG122	M00003	Gluconeogenesis, oxaloacetate => fructose-6P	7	6	0.857143	7	K00134,K00927,K01624,K01689,K01803,K03841,K15633
MAG122	M00004	Pentose phosphate pathway (Pentose phosphate cycle)	7	7	1	8	K00033,K00036,K00615,K00616,K01057,K01783,K01807,K01810
MAG122	M00005	PRPP biosynthesis, ribose 5P => PRPP	1	1	1	1	K00948
MAG122	M00006	Pentose phosphate pathway, oxidative phase, glucose 6P => ribulose 5P	2	2	1	3	K00033,K00036,K01057
MAG122	M00007	Pentose phosphate pathway, non-oxidative phase, fructose 6P => ribose 5P	4	4	1	4	K00615,K00616,K01783,K01807
MAG122	M00008	Entner-Doudoroff pathway, glucose-6P => glyceraldehyde-3P + pyruvate	4	2	0.5	2	K00036,K01057
MAG122	M00009	Citrate cycle (TCA cycle, Krebs cycle)	8	4	0.5	4	K00031,K00382,K01679,K01682
MAG122	M00010	Citrate cycle, first carbon oxidation, oxaloacetate => 2-oxoglutarate	3	2	0.666667	2	K00031,K01682
MAG122	M00011	Citrate cycle, second carbon oxidation, 2-oxoglutarate => oxaloacetate	5	2	0.4	2	K00382,K01679
MAG122	M00012	Glyoxylate cycle	5	1	0.2	1	K01682
MAG122	M00013	Malonate semialdehyde pathway, propanoyl-CoA => acetyl-CoA	5	0	0	0	NA
MAG122	M00014	Glucuronate pathway (uronate pathway)	8	1	0.125	1	K00012
MAG122	M00015	Proline biosynthesis, glutamate => proline	2	2	1	3	K00147,K00286,K00931
MAG122	M00016	Lysine biosynthesis, succinyl-DAP pathway, aspartate => lysine	9	7	0.777778	7	K00133,K00215,K00821,K00928,K01586,K01714,K01778
MAG122	M00017	Methionine biosynthesis, apartate => homoserine => methionine	7	4	0.571429	4	K00003,K00133,K00548,K00928
MAG122	M00018	Threonine biosynthesis, aspartate => homoserine => threonine	5	5	1	5	K00003,K00133,K00872,K00928,K01733
MAG122	M00019	Valine/isoleucine biosynthesis, pyruvate => valine / 2-oxobutanoate => isoleucine	4	4	1	5	K00053,K00826,K01652,K01653,K01687
MAG122	M00020	Serine biosynthesis, glycerate-3P => serine	3	1	0.333333	1	K00058
MAG122	M00021	Cysteine biosynthesis, serine => cysteine	2	2	1	2	K00640,K01738
MAG122	M00022	Shikimate pathway, phosphoenolpyruvate + erythrose-4P => chorismate	4	4	1	7	K00014,K00800,K00891,K01735,K01736,K03786,K03856
MAG122	M00023	Tryptophan biosynthesis, chorismate => tryptophan	3	3	1	7	K00766,K01609,K01657,K01658,K01695,K01696,K01817
MAG122	M00024	Phenylalanine biosynthesis, chorismate => phenylalanine	2	1	0.5	2	K04518,K06208
MAG122	M00025	Tyrosine biosynthesis, chorismate => tyrosine	2	1	0.5	1	K06208
MAG122	M00026	Histidine biosynthesis, PRPP => histidine	6	4	0.666667	8	K00765,K00817,K01693,K01814,K02500,K02501,K02502,K18649
MAG122	M00027	GABA (gamma-Aminobutyrate) shunt	3	0	0	0	NA
MAG122	M00028	Ornithine biosynthesis, glutamate => ornithine	4	4	1	4	K00145,K00620,K00821,K00930
MAG122	M00029	Urea cycle	5	3	0.6	3	K00611,K01755,K01940
MAG122	M00030	Lysine biosynthesis, AAA pathway, 2-oxoglutarate => 2-aminoadipate => lysine	8	0	0	0	NA
MAG122	M00031	Lysine biosynthesis, mediated by LysW, 2-aminoadipate => lysine	5	0	0	0	NA
MAG122	M00032	Lysine degradation, lysine => saccharopine => acetoacetyl-CoA	6	1	0.166667	1	K00382
MAG122	M00033	Ectoine biosynthesis, aspartate => ectoine	5	2	0.4	2	K00133,K00928
MAG122	M00034	Methionine salvage pathway	8	4	0.5	4	K00772,K00789,K00797,K01611
MAG122	M00035	Methionine degradation	4	3	0.75	3	K00558,K00789,K01251
MAG122	M00036	Leucine degradation, leucine => acetoacetate + acetyl-CoA	6	2	0.333333	2	K00382,K00826
MAG122	M00037	Melatonin biosynthesis, tryptophan => serotonin => melatonin	4	1	0.25	1	K22450
MAG122	M00038	Tryptophan metabolism, tryptophan => kynurenine => 2-aminomuconate	7	0	0	0	NA
MAG122	M00039	Monolignol biosynthesis, phenylalanine/tyrosine => monolignol	10	1	0.1	1	K00588
MAG122	M00040	Tyrosine biosynthesis, prephanate => pretyrosine => tyrosine	2	1	0.5	1	K15226
MAG122	M00042	Catecholamine biosynthesis, tyrosine => dopamine => noradrenaline => adrenaline	4	0	0	0	NA
MAG122	M00043	Thyroid hormone biosynthesis, tyrosine => triiodothyronine/thyroxine	1	0	0	0	NA
MAG122	M00044	Tyrosine degradation, tyrosine => homogentisate	5	0	0	0	NA
MAG122	M00045	Histidine degradation, histidine => N-formiminoglutamate => glutamate	4	0	0	0	NA
MAG122	M00046	Pyrimidine degradation, uracil => beta-alanine, thymine => 3-aminoisobutanoate	3	0	0	0	NA
MAG122	M00047	Creatine pathway	3	0	0	0	NA
MAG122	M00048	Inosine monophosphate biosynthesis, PRPP + glutamine => IMP	8	8	1	12	K00602,K00764,K01588,K01589,K01756,K01923,K01933,K01945,K11175,K23264,K23265,K23269
MAG122	M00049	Adenine ribonucleotide biosynthesis, IMP => ADP,ATP	4	4	1	5	K00873,K00939,K00940,K01756,K01939
MAG122	M00050	Guanine ribonucleotide biosynthesis IMP => GDP,GTP	4	3	0.75	4	K00873,K00940,K00942,K01951
MAG122	M00051	Uridine monophosphate biosynthesis, glutamine (+ PRPP) => UMP	3	3	1	7	K00254,K00609,K00762,K01465,K01591,K01955,K01956
MAG122	M00052	Pyrimidine ribonucleotide biosynthesis, UMP => UDP/UTP,CDP/CTP	3	3	1	3	K00940,K01937,K13799
MAG122	M00053	Pyrimidine deoxyribonuleotide biosynthesis, CDP/CTP => dCDP/dCTP,dTDP/dTTP	8	5	0.625	5	K00525,K00526,K00560,K00940,K01520
MAG122	M00055	N-glycan precursor biosynthesis	13	0	0	0	NA
MAG122	M00056	O-glycan biosynthesis, mucin type core	4	0	0	0	NA
MAG122	M00057	Glycosaminoglycan biosynthesis, linkage tetrasaccharide	4	0	0	0	NA
MAG122	M00058	Glycosaminoglycan biosynthesis, chondroitin sulfate backbone	2	0	0	0	NA
MAG122	M00059	Glycosaminoglycan biosynthesis, heparan sulfate backbone	5	0	0	0	NA
MAG122	M00060	KDO2-lipid A biosynthesis, Raetz pathway, LpxL-LpxM type	9	4	0.444444	4	K00677,K00748,K02535,K02536
MAG122	M00061	D-Glucuronate degradation, D-glucuronate => pyruvate + D-glyceraldehyde 3P	5	0	0	0	NA
MAG122	M00063	CMP-KDO biosynthesis	4	0	0	0	NA
MAG122	M00064	ADP-L-glycero-D-manno-heptose biosynthesis	5	2	0.4	2	K03271,K03273
MAG122	M00065	GPI-anchor biosynthesis, core oligosaccharide	8	0	0	0	NA
MAG122	M00066	Lactosylceramide biosynthesis	2	1	0.5	1	K00720
MAG122	M00067	Sulfoglycolipids biosynthesis, ceramide/1-alkyl-2-acylglycerol => sulfatide/seminolipid	2	0	0	0	NA
MAG122	M00068	Glycosphingolipid biosynthesis, globo-series, LacCer => Gb4Cer	2	0	0	0	NA
MAG122	M00069	Glycosphingolipid biosynthesis, ganglio series, LacCer => GT3	2	0	0	0	NA
MAG122	M00070	Glycosphingolipid biosynthesis, lacto-series, LacCer => Lc4Cer	2	0	0	0	NA
MAG122	M00071	Glycosphingolipid biosynthesis, neolacto-series, LacCer => nLc4Cer	2	0	0	0	NA
MAG122	M00072	N-glycosylation by oligosaccharyltransferase	1	0	0	0	NA
MAG122	M00073	N-glycan precursor trimming	3	0	0	0	NA
MAG122	M00074	N-glycan biosynthesis, high-mannose type	6	0	0	0	NA
MAG122	M00075	N-glycan biosynthesis, complex type	3	0	0	0	NA
MAG122	M00076	Dermatan sulfate degradation	6	0	0	0	NA
MAG122	M00077	Chondroitin sulfate degradation	4	0	0	0	NA
MAG122	M00078	Heparan sulfate degradation	9	0	0	0	NA
MAG122	M00079	Keratan sulfate degradation	5	0	0	0	NA
MAG122	M00081	Pectin degradation	3	0	0	0	NA
MAG122	M00082	Fatty acid biosynthesis, initiation	2	2	1	6	K00645,K00648,K01961,K01962,K01963,K02160
MAG122	M00083	Fatty acid biosynthesis, elongation	1	1	1	4	K00059,K00208,K02372,K09458
MAG122	M00085	Fatty acid elongation in mitochondria	3	0	0	0	NA
MAG122	M00086	beta-Oxidation, acyl-CoA synthesis	1	1	1	1	K01897
MAG122	M00087	beta-Oxidation	3	0	0	0	NA
MAG122	M00088	Ketone body biosynthesis, acetyl-CoA => acetoacetate/3-hydroxybutyrate/acetone	1	0	0	0	NA
MAG122	M00089	Triacylglycerol biosynthesis	4	2	0.5	3	K00655,K03621,K08591
MAG122	M00090	Phosphatidylcholine (PC) biosynthesis, choline => PC	3	0	0	0	NA
MAG122	M00091	Phosphatidylcholine (PC) biosynthesis, PE => PC	1	0	0	0	NA
MAG122	M00092	Phosphatidylethanolamine (PE) biosynthesis, ethanolamine => PE	3	0	0	0	NA
MAG122	M00093	Phosphatidylethanolamine (PE) biosynthesis, PA => PS => PE	3	1	0.333333	1	K00981
MAG122	M00094	Ceramide biosynthesis	4	0	0	0	NA
MAG122	M00095	C5 isoprenoid biosynthesis, mevalonate pathway	7	0	0	0	NA
MAG122	M00096	C5 isoprenoid biosynthesis, non-mevalonate pathway	8	5	0.625	5	K00099,K01662,K01770,K03526,K03527
MAG122	M00097	beta-Carotene biosynthesis, GGAP => beta-carotene	6	5	0.833333	5	K00514,K02291,K02293,K09835,K15744
MAG122	M00098	Acylglycerol degradation	2	0	0	0	NA
MAG122	M00099	Sphingosine biosynthesis	5	0	0	0	NA
MAG122	M00100	Sphingosine degradation	2	0	0	0	NA
MAG122	M00101	Cholesterol biosynthesis, squalene 2,3-epoxide => cholesterol	10	0	0	0	NA
MAG122	M00102	Ergocalciferol biosynthesis	5	0	0	0	NA
MAG122	M00103	Cholecalciferol biosynthesis	2	0	0	0	NA
MAG122	M00104	Bile acid biosynthesis, cholesterol => cholate/chenodeoxycholate	12	0	0	0	NA
MAG122	M00106	Conjugated bile acid biosynthesis, cholate => taurocholate/glycocholate	2	0	0	0	NA
MAG122	M00107	Steroid hormone biosynthesis, cholesterol => prognenolone => progesterone	2	0	0	0	NA
MAG122	M00108	C21-Steroid hormone biosynthesis, progesterone => corticosterone/aldosterone	3	0	0	0	NA
MAG122	M00109	C21-Steroid hormone biosynthesis, progesterone => cortisol/cortisone	4	0	0	0	NA
MAG122	M00110	C19/C18-Steroid hormone biosynthesis, pregnenolone => androstenedione => estrone	3	0	0	0	NA
MAG122	M00112	Tocopherol/tocotorienol biosynthesis	4	1	0.25	1	K18534
MAG122	M00113	Jasmonic acid biosynthesis	8	0	0	0	NA
MAG122	M00114	Ascorbate biosynthesis, plants, glucose-6P => ascorbate	7	3	0.428571	4	K00971,K01810,K16881,K18649
MAG122	M00115	NAD biosynthesis, aspartate => NAD	5	3	0.6	3	K00278,K00767,K03517
MAG122	M00116	Menaquinone biosynthesis, chorismate => menaquinol	6	0	0	0	NA
MAG122	M00117	Ubiquinone biosynthesis, prokaryotes, chorismate => ubiquinone	9	4	0.444444	5	K03179,K03181,K03182,K03185,K03186
MAG122	M00118	Glutathione biosynthesis, glutamate => glutathione	2	1	0.5	1	K01920
MAG122	M00119	Pantothenate biosynthesis, valine/L-aspartate => pantothenate	1	1	1	1	K13799
MAG122	M00120	Coenzyme A biosynthesis, pantothenate => CoA	3	2	0.666667	3	K00859,K00954,K03525
MAG122	M00121	Heme biosynthesis, plants and bacteria, glutamate => heme	10	6	0.6	7	K00228,K01599,K01698,K01749,K01772,K01885,K02495
MAG122	M00122	Cobalamin biosynthesis, cobinamide => cobalamin	1	0	0	0	NA
MAG122	M00123	Biotin biosynthesis, pimeloyl-ACP/CoA => biotin	3	1	0.333333	1	K01935
MAG122	M00124	Pyridoxal biosynthesis, erythrose-4P => pyridoxal-5P	6	2	0.333333	2	K00275,K03474
MAG122	M00125	Riboflavin biosynthesis, GTP => riboflavin/FMN/FAD	3	3	1	3	K00793,K00794,K11753
MAG122	M00126	Tetrahydrofolate biosynthesis, GTP => THF	5	3	0.6	5	K00796,K00950,K01495,K01633,K11754
MAG122	M00127	Thiamine biosynthesis, AIR => thiamine-P/thiamine-2P	2	2	1	2	K00788,K00946
MAG122	M00128	Ubiquinone biosynthesis, eukaryotes, 4-hydroxybenzoate => ubiquinone	6	0	0	0	NA
MAG122	M00129	Ascorbate biosynthesis, animals, glucose-1P => ascorbate	7	1	0.142857	1	K00012
MAG122	M00130	Inositol phosphate metabolism, PI=> PIP2 => Ins(1,4,5)P3 => Ins(1,3,4,5)P4	4	0	0	0	NA
MAG122	M00131	Inositol phosphate metabolism, Ins(1,3,4,5)P4 => Ins(1,3,4)P3 => myo-inositol	4	1	0.25	2	K01092,K18649
MAG122	M00132	Inositol phosphate metabolism, Ins(1,3,4)P3 => phytate	3	0	0	0	NA
MAG122	M00133	Polyamine biosynthesis, arginine => agmatine => putrescine => spermidine	1	1	1	1	K00797
MAG122	M00134	Polyamine biosynthesis, arginine => ornithine => putrescine	2	0	0	0	NA
MAG122	M00135	GABA biosynthesis, eukaryotes, putrescine => GABA	3	1	0.333333	1	K00657
MAG122	M00136	GABA biosynthesis, prokaryotes, putrescine => GABA	4	0	0	0	NA
MAG122	M00137	Flavanone biosynthesis, phenylalanine => naringenin	5	0	0	0	NA
MAG122	M00138	Flavonoid biosynthesis, naringenin => pelargonidin	3	0	0	0	NA
MAG122	M00140	C1-unit interconversion, prokaryotes	3	2	0.666667	2	K00600,K01491
MAG122	M00141	C1-unit interconversion, eukaryotes	2	1	0.5	1	K00600
MAG122	M00142	NADH:ubiquinone oxidoreductase, mitochondria	1	0	0	0	NA
MAG122	M00143	NADH dehydrogenase (ubiquinone) Fe-S protein/flavoprotein complex, mitochondria	1	0	0	0	NA
MAG122	M00144	NADH:quinone oxidoreductase, prokaryotes	1	1	1	1	K00341
MAG122	M00145	NAD(P)H:quinone oxidoreductase, chloroplasts and cyanobacteria	1	1	1	13	K05572,K05573,K05574,K05575,K05576,K05578,K05579,K05580,K05581,K05582,K05583,K05584,K05585
MAG122	M00146	NADH dehydrogenase (ubiquinone) 1 alpha subcomplex	1	0	0	0	NA
MAG122	M00147	NADH dehydrogenase (ubiquinone) 1 beta subcomplex	1	0	0	0	NA
MAG122	M00148	Succinate dehydrogenase (ubiquinone)	1	0	0	0	NA
MAG122	M00149	Succinate dehydrogenase, prokaryotes	1	0	0	0	NA
MAG122	M00150	Fumarate reductase, prokaryotes	1	0	0	0	NA
MAG122	M00151	Cytochrome bc1 complex respiratory unit	1	0	0	0	NA
MAG122	M00152	Cytochrome bc1 complex	1	0	0	0	NA
MAG122	M00153	Cytochrome bd ubiquinol oxidase	1	0	0	0	NA
MAG122	M00154	Cytochrome c oxidase	1	1	1	2	K02257,K02259
MAG122	M00155	Cytochrome c oxidase, prokaryotes	1	1	1	3	K02274,K02275,K02276
MAG122	M00156	Cytochrome c oxidase, cbb3-type	1	0	0	0	NA
MAG122	M00157	F-type ATPase, prokaryotes and chloroplasts	1	1	1	8	K02108,K02109,K02110,K02111,K02112,K02113,K02114,K02115
MAG122	M00158	F-type ATPase, eukaryotes	1	0	0	0	NA
MAG122	M00159	V/A-type ATPase, prokaryotes	1	0	0	0	NA
MAG122	M00160	V-type ATPase, eukaryotes	1	0	0	0	NA
MAG122	M00161	Photosystem II	1	0	0	0	NA
MAG122	M00162	Cytochrome b6f complex	1	1	1	7	K02634,K02635,K02636,K02637,K02640,K02642,K03689
MAG122	M00163	Photosystem I	1	0	0	0	NA
MAG122	M00165	Reductive pentose phosphate cycle (Calvin cycle)	11	9	0.818182	7	K00134,K00615,K00855,K00927,K01624,K01807,K03841
MAG122	M00166	Reductive pentose phosphate cycle, ribulose-5P => glyceraldehyde-3P	4	3	0.75	3	K00134,K00855,K00927
MAG122	M00167	Reductive pentose phosphate cycle, glyceraldehyde-3P => ribulose-5P	7	6	0.857143	4	K00615,K01624,K01807,K03841
MAG122	M00168	CAM (Crassulacean acid metabolism), dark	2	1	0.5	1	K01595
MAG122	M00169	CAM (Crassulacean acid metabolism), light	2	0	0	0	NA
MAG122	M00170	C4-dicarboxylic acid cycle, phosphoenolpyruvate carboxykinase type	4	1	0.25	1	K01595
MAG122	M00171	C4-dicarboxylic acid cycle, NAD - malic enzyme type	7	1	0.142857	1	K01595
MAG122	M00172	C4-dicarboxylic acid cycle, NADP - malic enzyme type	4	1	0.25	1	K01595
MAG122	M00173	Reductive citrate cycle (Arnon-Buchanan cycle)	10	4	0.4	4	K00031,K01595,K01679,K01682
MAG122	M00174	Methane oxidation, methanotroph, methane => formaldehyde	2	0	0	0	NA
MAG122	M00175	Nitrogen fixation, nitrogen => ammonia	1	1	1	3	K02586,K02588,K02591
MAG122	M00176	Assimilatory sulfate reduction, sulfate => H2S	3	2	0.666667	2	K00390,K00958
MAG122	M00177	Ribosome, eukaryotes	1	0	0	0	NA
MAG122	M00178	Ribosome, bacteria	1	1	1	52	K02863,K02864,K02867,K02871,K02874,K02876,K02878,K02879,K02881,K02884,K02886,K02887,K02888,K02890,K02892,K02895,K02897,K02899,K02902,K02904,K02906,K02909,K02911,K02913,K02914,K02916,K02926,K02931,K02933,K02935,K02939,K02945,K02946,K02948,K02950,K02952,K02954,K02956,K02959,K02961,K02963,K02965,K02967,K02968,K02970,K02982,K02986,K02988,K02990,K02992,K02994,K02996
MAG122	M00179	Ribosome, archaea	1	1	1	30	K02863,K02864,K02867,K02871,K02874,K02876,K02881,K02886,K02890,K02892,K02895,K02904,K02906,K02931,K02933,K02946,K02948,K02950,K02952,K02954,K02956,K02961,K02965,K02967,K02982,K02986,K02988,K02992,K02994,K02996
MAG122	M00180	RNA polymerase II, eukaryotes	1	0	0	0	NA
MAG122	M00181	RNA polymerase III, eukaryotes	1	0	0	0	NA
MAG122	M00182	RNA polymerase I, eukaryotes	1	0	0	0	NA
MAG122	M00183	RNA polymerase, bacteria	1	1	1	4	K03040,K03043,K03046,K03060
MAG122	M00184	RNA polymerase, archaea	1	0	0	0	NA
MAG122	M00260	DNA polymerase III complex, bacteria	1	1	1	4	K02337,K02338,K02340,K02343
MAG122	M00261	DNA polymerase alpha / primase complex	1	0	0	0	NA
MAG122	M00262	DNA polymerase delta complex	1	0	0	0	NA
MAG122	M00263	DNA polymerase epsilon complex	1	0	0	0	NA
MAG122	M00264	DNA polymerase II complex, archaea	1	0	0	0	NA
MAG122	M00293	DNA polymerase zeta complex	1	0	0	0	NA
MAG122	M00294	DNA polymerase gamma complex	1	0	0	0	NA
MAG122	M00307	Pyruvate oxidation, pyruvate => acetyl-CoA	1	1	1	3	K00161,K00162,K00382
MAG122	M00308	Semi-phosphorylative Entner-Doudoroff pathway, gluconate => glycerate-3P	4	1	0.25	3	K00131,K00134,K00927
MAG122	M00309	Non-phosphorylative Entner-Doudoroff pathway, gluconate/galactonate => glycerate	3	0	0	0	NA
MAG122	M00338	Cysteine biosynthesis, homocysteine + serine => cysteine	2	0	0	0	NA
MAG122	M00344	Formaldehyde assimilation, xylulose monophosphate pathway	4	2	0.5	2	K01624,K03841
MAG122	M00345	Formaldehyde assimilation, ribulose monophosphate pathway	3	1	0.333333	1	K01624
MAG122	M00346	Formaldehyde assimilation, serine pathway	9	3	0.333333	3	K00600,K01595,K01689
MAG122	M00356	Methanogenesis, methanol => methane	3	0	0	0	NA
MAG122	M00357	Methanogenesis, acetate => methane	5	0	0	0	NA
MAG122	M00358	Coenzyme M biosynthesis	4	0	0	0	NA
MAG122	M00363	EHEC pathogenicity signature, Shiga toxin	2	0	0	0	NA
MAG122	M00364	C10-C20 isoprenoid biosynthesis, bacteria	2	1	0.5	1	K13789
MAG122	M00365	C10-C20 isoprenoid biosynthesis, archaea	2	0	0	0	NA
MAG122	M00366	C10-C20 isoprenoid biosynthesis, plants	4	1	0.25	1	K13789
MAG122	M00367	C10-C20 isoprenoid biosynthesis, non-plant eukaryotes	3	0	0	0	NA
MAG122	M00368	Ethylene biosynthesis, methionine => ethylene	3	1	0.333333	1	K00789
MAG122	M00369	Cyanogenic glycoside biosynthesis, tyrosine => dhurrin	3	0	0	0	NA
MAG122	M00370	Glucosinolate biosynthesis, tryptophan => glucobrassicin	5	0	0	0	NA
MAG122	M00371	Castasterone biosynthesis, campesterol => castasterone	6	0	0	0	NA
MAG122	M00372	Abscisic acid biosynthesis, beta-carotene => abscisic acid	6	0	0	0	NA
MAG122	M00373	Ethylmalonyl pathway	3	0	0	0	NA
MAG122	M00374	Dicarboxylate-hydroxybutyrate cycle	13	1	0.0769231	1	K01595
MAG122	M00375	Hydroxypropionate-hydroxybutylate cycle	14	0	0	0	NA
MAG122	M00376	3-Hydroxypropionate bi-cycle	4	0	0	0	NA
MAG122	M00377	Reductive acetyl-CoA pathway (Wood-Ljungdahl pathway)	7	2	0.285714	2	K00297,K01491
MAG122	M00378	F420 biosynthesis	2	0	0	0	NA
MAG122	M00415	Fatty acid elongation in endoplasmic reticulum	4	0	0	0	NA
MAG122	M00416	Cytochrome aa3-600 menaquinol oxidase	1	0	0	0	NA
MAG122	M00417	Cytochrome o ubiquinol oxidase	1	0	0	0	NA
MAG122	M00418	Toluene degradation, anaerobic, toluene => benzoyl-CoA	6	0	0	0	NA
MAG122	M00419	Cymene degradation, p-cymene => p-cumate	3	0	0	0	NA
MAG122	M00422	Acetyl-CoA pathway, CO2 => acetyl-CoA	2	0	0	0	NA
MAG122	M00432	Leucine biosynthesis, 2-oxoisovalerate => 2-oxoisocaproate	3	3	1	4	K00052,K01649,K01703,K01704
MAG122	M00433	Lysine biosynthesis, 2-oxoglutarate => 2-oxoadipate	3	0	0	0	NA
MAG122	M00525	Lysine biosynthesis, acetyl-DAP pathway, aspartate => lysine	9	6	0.666667	6	K00133,K00215,K00928,K01586,K01714,K01778
MAG122	M00526	Lysine biosynthesis, DAP dehydrogenase pathway, aspartate => lysine	6	5	0.833333	5	K00133,K00215,K00928,K01586,K01714
MAG122	M00527	Lysine biosynthesis, DAP aminotransferase pathway, aspartate => lysine	7	7	1	7	K00133,K00215,K00928,K01586,K01714,K01778,K10206
MAG122	M00528	Nitrification, ammonia => nitrite	2	0	0	0	NA
MAG122	M00529	Denitrification, nitrate => nitrogen	4	0	0	0	NA
MAG122	M00530	Dissimilatory nitrate reduction, nitrate => ammonia	2	0	0	0	NA
MAG122	M00531	Assimilatory nitrate reduction, nitrate => ammonia	2	0	0	0	NA
MAG122	M00532	Photorespiration	1	1	1	4	K00281,K00382,K00605,K02437
MAG122	M00533	Homoprotocatechuate degradation, homoprotocatechuate => 2-oxohept-3-enedioate	4	0	0	0	NA
MAG122	M00534	Naphthalene degradation, naphthalene => salicylate	6	0	0	0	NA
MAG122	M00535	Isoleucine biosynthesis, pyruvate => 2-oxobutanoate	3	2	0.666667	3	K00052,K01703,K01704
MAG122	M00537	Xylene degradation, xylene => methylbenzoate	3	0	0	0	NA
MAG122	M00538	Toluene degradation, toluene => benzoate	3	0	0	0	NA
MAG122	M00539	Cumate degradation, p-cumate => 2-oxopent-4-enoate + 2-methylpropanoate	5	0	0	0	NA
MAG122	M00540	Benzoate degradation, cyclohexanecarboxylic acid =>pimeloyl-CoA	5	0	0	0	NA
MAG122	M00541	Benzoyl-CoA degradation, benzoyl-CoA => 3-hydroxypimeloyl-CoA	4	0	0	0	NA
MAG122	M00542	EHEC/EPEC pathogenicity signature, T3SS and effectors	8	0	0	0	NA
MAG122	M00543	Biphenyl degradation, biphenyl => 2-oxopent-4-enoate + benzoate	4	0	0	0	NA
MAG122	M00544	Carbazole degradation, carbazole => 2-oxopent-4-enoate + anthranilate	3	0	0	0	NA
MAG122	M00545	Trans-cinnamate degradation, trans-cinnamate => acetyl-CoA	6	0	0	0	NA
MAG122	M00546	Purine degradation, xanthine => urea	5	0	0	0	NA
MAG122	M00547	Benzene/toluene degradation, benzene => catechol / toluene => 3-methylcatechol	2	0	0	0	NA
MAG122	M00548	Benzene degradation, benzene => catechol	1	0	0	0	NA
MAG122	M00549	Nucleotide sugar biosynthesis, glucose => UDP-glucose	3	2	0.666667	2	K00845,K01835
MAG122	M00550	Ascorbate degradation, ascorbate => D-xylulose-5P	5	0	0	0	NA
MAG122	M00551	Benzoate degradation, benzoate => catechol / methylbenzoate => methylcatechol	2	0	0	0	NA
MAG122	M00552	D-galactonate degradation, De Ley-Doudoroff pathway, D-galactonate => glycerate-3P	5	2	0.4	2	K00134,K00927
MAG122	M00554	Nucleotide sugar biosynthesis, galactose => UDP-galactose	2	0	0	0	NA
MAG122	M00555	Betaine biosynthesis, choline => betaine	1	0	0	0	NA
MAG122	M00563	Methanogenesis, methylamine/dimethylamine/trimethylamine => methane	4	0	0	0	NA
MAG122	M00564	Helicobacter pylori pathogenicity signature, cagA pathogenicity island	27	0	0	0	NA
MAG122	M00565	Trehalose biosynthesis, D-glucose 1P => trehalose	6	4	0.666667	5	K00700,K00703,K00975,K01214,K16149
MAG122	M00567	Methanogenesis, CO2 => methane	8	0	0	0	NA
MAG122	M00568	Catechol ortho-cleavage, catechol => 3-oxoadipate	4	0	0	0	NA
MAG122	M00569	Catechol meta-cleavage, catechol => acetyl-CoA / 4-methylcatechol => propanoyl-CoA	5	0	0	0	NA
MAG122	M00570	Isoleucine biosynthesis, threonine => 2-oxobutanoate => isoleucine	5	4	0.8	5	K00053,K00826,K01652,K01653,K01687
MAG122	M00572	Pimeloyl-ACP biosynthesis, BioC-BioH pathway, malonyl-ACP => pimeloyl-ACP	6	4	0.666667	4	K00059,K00208,K02372,K09458
MAG122	M00573	Biotin biosynthesis, BioI pathway, long-chain-acyl-ACP => pimeloyl-ACP => biotin	5	1	0.2	1	K01935
MAG122	M00574	Pertussis pathogenicity signature, pertussis toxin	5	0	0	0	NA
MAG122	M00575	Pertussis pathogenicity signature, T1SS	5	0	0	0	NA
MAG122	M00576	ETEC pathogenicity signature, heat-labile and heat-stable enterotoxins	2	0	0	0	NA
MAG122	M00577	Biotin biosynthesis, BioW pathway, pimelate => pimeloyl-CoA => biotin	5	1	0.2	1	K01935
MAG122	M00579	Phosphate acetyltransferase-acetate kinase pathway, acetyl-CoA => acetate	2	0	0	0	NA
MAG122	M00580	Pentose phosphate pathway, archaea, fructose 6P => ribose 5P	2	1	0.5	1	K01807
MAG122	M00595	Thiosulfate oxidation by SOX complex, thiosulfate => sulfate	1	0	0	0	NA
MAG122	M00596	Dissimilatory sulfate reduction, sulfate => H2S	3	1	0.333333	1	K00958
MAG122	M00597	Anoxygenic photosystem II	1	0	0	0	NA
MAG122	M00598	Anoxygenic photosystem I	1	0	0	0	NA
MAG122	M00608	2-Oxocarboxylic acid chain extension, 2-oxoglutarate => 2-oxoadipate => 2-oxopimelate => 2-oxosuberate	3	0	0	0	NA
MAG122	M00609	Cysteine biosynthesis, methionine => cysteine	6	1	0.166667	1	K00789
MAG122	M00615	Nitrate assimilation	1	0	0	0	NA
MAG122	M00620	Incomplete reductive citrate cycle, acetyl-CoA => oxoglutarate	7	0	0	0	NA
MAG122	M00622	Nicotinate degradation, nicotinate => fumarate	6	0	0	0	NA
MAG122	M00623	Phthalate degradation, phthalate => protocatechuate	3	0	0	0	NA
MAG122	M00624	Terephthalate degradation, terephthalate => 3,4-dihydroxybenzoate	2	0	0	0	NA
MAG122	M00625	Methicillin resistance	3	0	0	0	NA
MAG122	M00627	beta-Lactam resistance, Bla system	3	2	0.666667	2	K02171,K17836
MAG122	M00630	D-Galacturonate degradation (fungi), D-galacturonate => glycerol	4	0	0	0	NA
MAG122	M00631	D-Galacturonate degradation (bacteria), D-galacturonate => pyruvate + D-glyceraldehyde 3P	5	0	0	0	NA
MAG122	M00632	Galactose degradation, Leloir pathway, galactose => alpha-D-glucose-1P	4	1	0.25	1	K01784
MAG122	M00633	Semi-phosphorylative Entner-Doudoroff pathway, gluconate/galactonate => glycerate-3P	4	1	0.25	1	K00131
MAG122	M00636	Phthalate degradation, phthalate => protocatechuate	3	0	0	0	NA
MAG122	M00637	Anthranilate degradation, anthranilate => catechol	1	0	0	0	NA
MAG122	M00638	Salicylate degradation, salicylate => gentisate	1	0	0	0	NA
MAG122	M00639	Multidrug resistance, efflux pump MexCD-OprJ	2	0	0	0	NA
MAG122	M00641	Multidrug resistance, efflux pump MexEF-OprN	2	0	0	0	NA
MAG122	M00642	Multidrug resistance, efflux pump MexJK-OprM	2	0	0	0	NA
MAG122	M00643	Multidrug resistance, efflux pump MexXY-OprM	2	0	0	0	NA
MAG122	M00649	Multidrug resistance, efflux pump AdeABC	3	0	0	0	NA
MAG122	M00651	Vancomycin resistance, D-Ala-D-Lac type	2	1	0.5	1	K07260
MAG122	M00652	Vancomycin resistance, D-Ala-D-Ser type	5	0	0	0	NA
MAG122	M00660	Xanthomonas spp. pathogenicity signature, T3SS and effectors	8	0	0	0	NA
MAG122	M00661	Paspaline biosynthesis, geranylgeranyl-PP + indoleglycerol phosphate => paspaline	3	0	0	0	NA
MAG122	M00664	Nodulation	4	0	0	0	NA
MAG122	M00672	Penicillin biosynthesis, aminoadipate + cycteine + valine => penicillin	3	0	0	0	NA
MAG122	M00673	Cephamycin C biosynthesis, aminoadipate + cycteine + valine => cephamycin C	8	0	0	0	NA
MAG122	M00674	Clavaminate biosynthesis, arginine + glyceraldehyde-3P => clavaminate	4	0	0	0	NA
MAG122	M00675	Carbapenem-3-carboxylate biosynthesis, pyrroline-5-carboxylate + malonyl-CoA => carbapenem-3-carboxylate	3	0	0	0	NA
MAG122	M00696	Multidrug resistance, efflux pump AcrEF-TolC	2	0	0	0	NA
MAG122	M00697	Multidrug resistance, efflux pump MdtEF-TolC	2	0	0	0	NA
MAG122	M00698	Multidrug resistance, efflux pump BpeEF-OprC	2	0	0	0	NA
MAG122	M00700	Multidrug resistance, efflux pump AbcA	2	0	0	0	NA
MAG122	M00702	Multidrug resistance, efflux pump NorB	2	0	0	0	NA
MAG122	M00704	Tetracycline resistance, efflux pump Tet38	2	0	0	0	NA
MAG122	M00705	Multidrug resistance, efflux pump MepA	2	0	0	0	NA
MAG122	M00714	Multidrug resistance, efflux pump QacA	2	0	0	0	NA
MAG122	M00718	Multidrug resistance, efflux pump MexAB-OprM	2	0	0	0	NA
MAG122	M00725	Cationic antimicrobial peptide (CAMP) resistance, dltABCD operon	3	0	0	0	NA
MAG122	M00726	Cationic antimicrobial peptide (CAMP) resistance, lysyl-phosphatidylglycerol (L-PG) synthase MprF	3	0	0	0	NA
MAG122	M00730	Cationic antimicrobial peptide (CAMP) resistance, VraFG transporter	3	0	0	0	NA
MAG122	M00736	Nocardicin A biosynthesis, L-pHPG + arginine + serine => nocardicin A	4	0	0	0	NA
MAG122	M00740	Methylaspartate cycle	11	1	0.0909091	1	K00031
MAG122	M00741	Propanoyl-CoA metabolism, propanoyl-CoA => succinyl-CoA	3	0	0	0	NA
MAG122	M00744	Cationic antimicrobial peptide (CAMP) resistance, protease PgtE	3	0	0	0	NA
MAG122	M00745	Imipenem resistance, repression of porin OprD	2	0	0	0	NA
MAG122	M00746	Multidrug resistance, repression of porin OmpF	3	0	0	0	NA
MAG122	M00761	Undecaprenylphosphate alpha-L-Ara4N biosynthesis, UDP-GlcA => undecaprenyl phosphate alpha-L-Ara4N	4	0	0	0	NA
MAG122	M00763	Ornithine biosynthesis, mediated by LysW, glutamate => ornithine	5	0	0	0	NA
MAG122	M00769	Multidrug resistance, efflux pump MexPQ-OpmE	3	0	0	0	NA
MAG122	M00773	Tylosin biosynthesis, methylmalonyl-CoA + malonyl-CoA => tylactone => tylosin	8	0	0	0	NA
MAG122	M00774	Erythromycin biosynthesis, propanoyl-CoA + methylmalonyl-CoA => deoxyerythronolide B => erythromycin A/B	6	0	0	0	NA
MAG122	M00775	Oleandomycin biosynthesis, malonyl-CoA + methylmalonyl-CoA => 8,8a-deoxyoleandolide => oleandomycin	5	0	0	0	NA
MAG122	M00776	Pikromycin/methymycin biosynthesis, methylmalonyl-CoA + malonyl-CoA => narbonolide/10-deoxymethynolide => pikromycin/methymycin	4	0	0	0	NA
MAG122	M00777	Avermectin biosynthesis, 2-methylbutanoyl-CoA/isobutyryl-CoA => 6,8a-Seco-6,8a-deoxy-5-oxoavermectin 1a/1b aglycone => avermectin A1a/B1a/A1b/B1b	5	0	0	0	NA
MAG122	M00778	Type II polyketide backbone biosynthesis, acyl-CoA + malonyl-CoA => polyketide	3	0	0	0	NA
MAG122	M00779	Dihydrokalafungin biosynthesis, octaketide => dihydrokalafungin	4	0	0	0	NA
MAG122	M00780	Tetracycline/oxytetracycline biosynthesis, pretetramide => tetracycline/oxytetracycline	7	0	0	0	NA
MAG122	M00781	Nogalavinone/aklavinone biosynthesis, deoxynogalonate/deoxyaklanonate => nogalavinone/aklavinone	4	0	0	0	NA
MAG122	M00782	Mithramycin biosynthesis, 4-demethylpremithramycinone => mithramycin	8	0	0	0	NA
MAG122	M00783	Tetracenomycin C/8-demethyltetracenomycin C biosynthesis, tetracenomycin F2 => tetracenomycin C/8-demethyltetracenomycin C	6	0	0	0	NA
MAG122	M00784	Elloramycin biosynthesis, 8-demethyltetracenomycin C => elloramycin A	5	0	0	0	NA
MAG122	M00785	Cycloserine biosynthesis, arginine/serine => cycloserine	4	0	0	0	NA
MAG122	M00786	Fumitremorgin alkaloid biosynthesis, tryptophan + proline => fumitremorgin C/A	9	0	0	0	NA
MAG122	M00787	Bacilysin biosynthesis, prephenate => bacilysin	6	0	0	0	NA
MAG122	M00788	Terpentecin biosynthesis, GGAP => terpentecin	2	0	0	0	NA
MAG122	M00789	Rebeccamycin biosynthesis, tryptophan => rebeccamycin	6	0	0	0	NA
MAG122	M00790	Pyrrolnitrin biosynthesis, tryptophan => pyrrolnitrin	4	0	0	0	NA
MAG122	M00793	dTDP-L-rhamnose biosynthesis	4	0	0	0	NA
MAG122	M00794	dTDP-6-deoxy-D-allose biosynthesis	2	0	0	0	NA
MAG122	M00795	dTDP-beta-L-noviose biosynthesis	3	0	0	0	NA
MAG122	M00796	dTDP-D-mycaminose biosynthesis	3	0	0	0	NA
MAG122	M00797	dTDP-D-desosamine biosynthesis	4	0	0	0	NA
MAG122	M00798	dTDP-L-mycarose biosynthesis	5	0	0	0	NA
MAG122	M00799	dTDP-L-oleandrose biosynthesis	5	0	0	0	NA
MAG122	M00800	dTDP-L-megosamine biosynthesis	5	0	0	0	NA
MAG122	M00801	dTDP-L-olivose biosynthesis	4	0	0	0	NA
MAG122	M00802	dTDP-D-forosamine biosynthesis	5	0	0	0	NA
MAG122	M00803	dTDP-D-angolosamine biosynthesis	4	0	0	0	NA
MAG122	M00804	Complete nitrification, comammox, ammonia => nitrite => nitrate	3	0	0	0	NA
MAG122	M00805	Staurosporine biosynthesis, tryptophan => staurosporine	7	0	0	0	NA
MAG122	M00808	Violacein biosynthesis, tryptophan => violacein	4	0	0	0	NA
MAG122	M00810	Nicotine degradation, pyridine pathway, nicotine => 2,6-dihydroxypyridine/succinate semialdehyde	5	0	0	0	NA
MAG122	M00811	Nicotine degradation, pyrrolidine pathway, nicotine => succinate semialdehyde	4	0	0	0	NA
MAG122	M00814	Acarbose biosynthesis, sedoheptulopyranose-7P => acarbose	8	0	0	0	NA
MAG122	M00815	Validamycin A biosynthesis, sedoheptulopyranose-7P => validamycin A	9	0	0	0	NA
MAG122	M00819	Pentalenolactone biosynthesis, farnesyl-PP => pentalenolactone	8	0	0	0	NA
MAG122	M00823	Chlortetracycline biosynthesis, pretetramide => chlortetracycline	8	0	0	0	NA
MAG122	M00824	9-membered enediyne core biosynthesis, malonyl-CoA => 3-hydroxyhexadeca-4,6,8,10,12,14-hexaenoyl-ACP => 9-membered enediyne core	2	0	0	0	NA
MAG122	M00825	10-membered enediyne core biosynthesis, malonyl-CoA => 3-hydroxyhexadeca-4,6,8,10,12,14-hexaenoyl-ACP => 10-membered enediyne core	2	0	0	0	NA
MAG122	M00826	C-1027 benzoxazolinate moiety biosynthesis, chorismate => benzoxazolinyl-CoA	6	0	0	0	NA
MAG122	M00827	C-1027 beta-amino acid moiety biosynthesis, tyrosine => 3-chloro-4,5-dihydroxy-beta-phenylalanyl-PCP	5	0	0	0	NA
MAG122	M00828	Maduropeptin beta-hydroxy acid moiety biosynthesis, tyrosine => 3-(4-hydroxyphenyl)-3-oxopropanoyl-PCP	3	0	0	0	NA
MAG122	M00829	3,6-Dimethylsalicylyl-CoA biosynthesis, malonyl-CoA => 6-methylsalicylate => 3,6-dimethylsalicylyl-CoA	3	0	0	0	NA
MAG122	M00830	Neocarzinostatin naphthoate moiety biosynthesis, malonyl-CoA => 2-hydroxy-5-methyl-1-naphthoate => 2-hydroxy-7-methoxy-5-methyl-1-naphthoyl-CoA	4	0	0	0	NA
MAG122	M00831	Kedarcidin 2-hydroxynaphthoate moiety biosynthesis, malonyl-CoA => 3,6,8-trihydroxy-2-naphthoate => 3-hydroxy-7,8-dimethoxy-6-isopropoxy-2-naphthoyl-CoA	5	0	0	0	NA
MAG122	M00832	Kedarcidin 2-aza-3-chloro-beta-tyrosine moiety biosynthesis, azatyrosine => 2-aza-3-chloro-beta-tyrosyl-PCP	4	0	0	0	NA
MAG122	M00833	Calicheamicin biosynthesis, calicheamicinone => calicheamicin	5	0	0	0	NA
MAG122	M00834	Calicheamicin orsellinate moiety biosynthesis, malonyl-CoA => orsellinate-ACP => 5-iodo-2,3-dimethoxyorsellinate-ACP	5	0	0	0	NA
MAG122	M00835	Pyocyanine biosynthesis, chorismate => pyocyanine	7	0	0	0	NA
MAG122	M00836	Coenzyme F430 biosynthesis, sirohydrochlorin => coenzyme F430	4	0	0	0	NA
MAG122	M00837	Prodigiosin biosynthesis, L-proline => prodigiosin	1	0	0	0	NA
MAG122	M00838	Undecylprodigiosin biosynthesis, L-proline => undecylprodigiosin	1	0	0	0	NA
MAG122	M00840	Tetrahydrofolate biosynthesis, mediated by ribA and trpF, GTP => THF	7	2	0.285714	2	K01633,K14652
MAG122	M00841	Tetrahydrofolate biosynthesis, mediated by PTPS, GTP => THF	6	4	0.666667	4	K00796,K00950,K01495,K11754
MAG122	M00842	Tetrahydrobiopterin biosynthesis, GTP => BH4	3	2	0.666667	2	K01495,K01737
MAG122	M00843	L-threo-Tetrahydrobiopterin biosynthesis, GTP => L-threo-BH4	3	2	0.666667	2	K01495,K01737
MAG122	M00844	Arginine biosynthesis, ornithine => arginine	3	3	1	3	K00611,K01755,K01940
MAG122	M00845	Arginine biosynthesis, glutamate => acetylcitrulline => arginine	7	4	0.571429	4	K00145,K00821,K01755,K01940
MAG122	M00846	Siroheme biosynthesis, glutamate => siroheme	7	3	0.428571	3	K01698,K01749,K01885
MAG122	M00847	Heme biosynthesis, archaea, siroheme => heme	3	0	0	0	NA
MAG122	M00848	Aurachin biosynthesis, anthranilate => aurachin A	8	1	0.125	1	K02078
MAG122	M00849	C5 isoprenoid biosynthesis, mevalonate pathway, archaea	6	0	0	0	NA
MAG122	M00850	Vibrio cholerae pathogenicity signature, cholera toxins	6	0	0	0	NA
MAG122	M00851	Carbapenem resistance	1	0	0	0	NA
MAG122	M00852	Vibrio cholerae pathogenicity signature, toxin coregulated pilus	14	0	0	0	NA
MAG122	M00853	ETEC pathogenicity signature, colonization factors	5	0	0	0	NA
MAG122	M00854	Glycogen biosynthesis, glucose-1P => glycogen/starch	2	2	1	4	K00700,K00703,K00975,K16149
MAG122	M00855	Glycogen degradation, glycogen => glucose-6P	3	3	1	3	K00688,K00705,K01835
MAG122	M00856	Salmonella enterica pathogenicity signature, typhoid toxin	4	0	0	0	NA
MAG122	M00857	Salmonella enterica pathogenicity signature, Vi antigen	7	0	0	0	NA
MAG122	M00859	Bacillus anthracis pathogenicity signature, anthrax toxin	3	0	0	0	NA
MAG122	M00860	Bacillus anthracis pathogenicity signature, polyglutamic acid capsule biosynthesis	7	0	0	0	NA
MAG122	M00861	beta-Oxidation, peroxisome, VLCFA	3	0	0	0	NA
MAG122	M00862	beta-Oxidation, peroxisome, tri/dihydroxycholestanoyl-CoA => choloyl/chenodeoxycholoyl-CoA	3	0	0	0	NA
MAG122	M00866	KDO2-lipid A biosynthesis, Raetz pathway, non-LpxL-LpxM type	9	4	0.444444	4	K00677,K00748,K02535,K02536
MAG122	M00867	KDO2-lipid A modification pathway	5	0	0	0	NA
MAG122	M00868	Heme biosynthesis, animals and fungi, glycine => heme	8	5	0.625	5	K00228,K01599,K01698,K01749,K01772
MAG122	M00872	O-glycan biosynthesis, mannose type (core M3)	5	0	0	0	NA
MAG122	M00873	Fatty acid biosynthesis in mitochondria, animals	6	2	0.333333	2	K00645,K09458
MAG122	M00874	Fatty acid biosynthesis in mitochondria, fungi	6	3	0.5	3	K00059,K00645,K09458
MAG122	M00875	Staphyloferrin B biosynthesis, L-serine => staphyloferrin B	7	0	0	0	NA
MAG122	M00876	Staphyloferrin A biosynthesis, L-ornithine => staphyloferrin A	3	0	0	0	NA
MAG122	M00877	Kanosamine biosynthesis glucose 6-phosphate => kanosamine	3	0	0	0	NA
MAG123	M00001	Glycolysis (Embden-Meyerhof pathway), glucose => pyruvate	9	8	0.888889	9	K00134,K00850,K00873,K00927,K01624,K01689,K01803,K01810,K15633
MAG123	M00002	Glycolysis, core module involving three-carbon compounds	5	5	1	6	K00134,K00873,K00927,K01689,K01803,K15633
MAG123	M00003	Gluconeogenesis, oxaloacetate => fructose-6P	7	6	0.857143	7	K00134,K00927,K01624,K01689,K01803,K03841,K15633
MAG123	M00004	Pentose phosphate pathway (Pentose phosphate cycle)	7	7	1	9	K00033,K00036,K00615,K00616,K01057,K01783,K01808,K01810,K07404
MAG123	M00005	PRPP biosynthesis, ribose 5P => PRPP	1	1	1	1	K00948
MAG123	M00006	Pentose phosphate pathway, oxidative phase, glucose 6P => ribulose 5P	2	2	1	4	K00033,K00036,K01057,K07404
MAG123	M00007	Pentose phosphate pathway, non-oxidative phase, fructose 6P => ribose 5P	4	4	1	4	K00615,K00616,K01783,K01808
MAG123	M00008	Entner-Doudoroff pathway, glucose-6P => glyceraldehyde-3P + pyruvate	4	3	0.75	4	K00036,K01057,K01625,K07404
MAG123	M00009	Citrate cycle (TCA cycle, Krebs cycle)	8	7	0.875	12	K00024,K00031,K00164,K00239,K00240,K00241,K00382,K00658,K01647,K01679,K01902,K01903
MAG123	M00010	Citrate cycle, first carbon oxidation, oxaloacetate => 2-oxoglutarate	3	2	0.666667	2	K00031,K01647
MAG123	M00011	Citrate cycle, second carbon oxidation, 2-oxoglutarate => oxaloacetate	5	5	1	10	K00024,K00164,K00239,K00240,K00241,K00382,K00658,K01679,K01902,K01903
MAG123	M00012	Glyoxylate cycle	5	2	0.4	2	K00024,K01647
MAG123	M00013	Malonate semialdehyde pathway, propanoyl-CoA => acetyl-CoA	5	1	0.2	1	K00248
MAG123	M00014	Glucuronate pathway (uronate pathway)	8	1	0.125	1	K00012
MAG123	M00015	Proline biosynthesis, glutamate => proline	2	1	0.5	1	K00286
MAG123	M00016	Lysine biosynthesis, succinyl-DAP pathway, aspartate => lysine	9	7	0.777778	7	K00133,K00215,K00674,K01586,K01714,K01778,K12524
MAG123	M00017	Methionine biosynthesis, apartate => homoserine => methionine	7	4	0.571429	4	K00133,K00548,K00549,K12524
MAG123	M00018	Threonine biosynthesis, aspartate => homoserine => threonine	5	5	1	4	K00133,K00872,K01733,K12524
MAG123	M00019	Valine/isoleucine biosynthesis, pyruvate => valine / 2-oxobutanoate => isoleucine	4	4	1	5	K00053,K00826,K01652,K01653,K01687
MAG123	M00020	Serine biosynthesis, glycerate-3P => serine	3	3	1	3	K00058,K00831,K01079
MAG123	M00021	Cysteine biosynthesis, serine => cysteine	2	2	1	2	K00640,K17069
MAG123	M00022	Shikimate pathway, phosphoenolpyruvate + erythrose-4P => chorismate	4	3	0.75	6	K00014,K00800,K00891,K01735,K01736,K03786
MAG123	M00023	Tryptophan biosynthesis, chorismate => tryptophan	3	3	1	6	K00766,K01657,K01658,K01695,K01696,K01817
MAG123	M00024	Phenylalanine biosynthesis, chorismate => phenylalanine	2	1	0.5	2	K04516,K04518
MAG123	M00025	Tyrosine biosynthesis, chorismate => tyrosine	2	1	0.5	2	K04516,K04517
MAG123	M00026	Histidine biosynthesis, PRPP => histidine	6	6	1	8	K00013,K00765,K00817,K01089,K01814,K02500,K02501,K11755
MAG123	M00027	GABA (gamma-Aminobutyrate) shunt	3	0	0	0	NA
MAG123	M00028	Ornithine biosynthesis, glutamate => ornithine	4	1	0.25	2	K00145,K00930
MAG123	M00029	Urea cycle	5	2	0.4	2	K01755,K01940
MAG123	M00030	Lysine biosynthesis, AAA pathway, 2-oxoglutarate => 2-aminoadipate => lysine	8	1	0.125	1	K00290
MAG123	M00031	Lysine biosynthesis, mediated by LysW, 2-aminoadipate => lysine	5	0	0	0	NA
MAG123	M00032	Lysine degradation, lysine => saccharopine => acetoacetyl-CoA	6	2	0.333333	3	K00290,K00382,K00658
MAG123	M00033	Ectoine biosynthesis, aspartate => ectoine	5	1	0.2	1	K00133
MAG123	M00034	Methionine salvage pathway	8	1	0.125	1	K00789
MAG123	M00035	Methionine degradation	4	4	1	4	K00558,K00789,K01251,K01697
MAG123	M00036	Leucine degradation, leucine => acetoacetate + acetyl-CoA	6	5	0.833333	5	K00249,K00382,K00826,K01640,K01969
MAG123	M00037	Melatonin biosynthesis, tryptophan => serotonin => melatonin	4	0	0	0	NA
MAG123	M00038	Tryptophan metabolism, tryptophan => kynurenine => 2-aminomuconate	7	4	0.571429	5	K00452,K00453,K00463,K00486,K01556
MAG123	M00039	Monolignol biosynthesis, phenylalanine/tyrosine => monolignol	10	1	0.1	1	K00588
MAG123	M00040	Tyrosine biosynthesis, prephanate => pretyrosine => tyrosine	2	0	0	0	NA
MAG123	M00042	Catecholamine biosynthesis, tyrosine => dopamine => noradrenaline => adrenaline	4	0	0	0	NA
MAG123	M00043	Thyroid hormone biosynthesis, tyrosine => triiodothyronine/thyroxine	1	0	0	0	NA
MAG123	M00044	Tyrosine degradation, tyrosine => homogentisate	5	0	0	0	NA
MAG123	M00045	Histidine degradation, histidine => N-formiminoglutamate => glutamate	4	1	0.25	1	K01479
MAG123	M00046	Pyrimidine degradation, uracil => beta-alanine, thymine => 3-aminoisobutanoate	3	0	0	0	NA
MAG123	M00047	Creatine pathway	3	0	0	0	NA
MAG123	M00048	Inosine monophosphate biosynthesis, PRPP + glutamine => IMP	8	8	1	10	K00602,K00764,K01588,K01589,K01756,K01923,K01933,K01945,K01952,K11175
MAG123	M00049	Adenine ribonucleotide biosynthesis, IMP => ADP,ATP	4	4	1	5	K00873,K00939,K00940,K01756,K01939
MAG123	M00050	Guanine ribonucleotide biosynthesis IMP => GDP,GTP	4	4	1	5	K00088,K00873,K00940,K00942,K01951
MAG123	M00051	Uridine monophosphate biosynthesis, glutamine (+ PRPP) => UMP	3	3	1	6	K00254,K00609,K00762,K01465,K01591,K01956
MAG123	M00052	Pyrimidine ribonucleotide biosynthesis, UMP => UDP/UTP,CDP/CTP	3	3	1	3	K00940,K00945,K01937
MAG123	M00053	Pyrimidine deoxyribonuleotide biosynthesis, CDP/CTP => dCDP/dCTP,dTDP/dTTP	8	5	0.625	5	K00525,K00526,K00560,K00940,K01520
MAG123	M00055	N-glycan precursor biosynthesis	13	0	0	0	NA
MAG123	M00056	O-glycan biosynthesis, mucin type core	4	0	0	0	NA
MAG123	M00057	Glycosaminoglycan biosynthesis, linkage tetrasaccharide	4	0	0	0	NA
MAG123	M00058	Glycosaminoglycan biosynthesis, chondroitin sulfate backbone	2	0	0	0	NA
MAG123	M00059	Glycosaminoglycan biosynthesis, heparan sulfate backbone	5	0	0	0	NA
MAG123	M00060	KDO2-lipid A biosynthesis, Raetz pathway, LpxL-LpxM type	9	7	0.777778	7	K00677,K00748,K00912,K02517,K02527,K02536,K03269
MAG123	M00061	D-Glucuronate degradation, D-glucuronate => pyruvate + D-glyceraldehyde 3P	5	4	0.8	4	K00874,K01625,K01686,K01812
MAG123	M00063	CMP-KDO biosynthesis	4	4	1	4	K00979,K01627,K03270,K06041
MAG123	M00064	ADP-L-glycero-D-manno-heptose biosynthesis	5	0	0	0	NA
MAG123	M00065	GPI-anchor biosynthesis, core oligosaccharide	8	0	0	0	NA
MAG123	M00066	Lactosylceramide biosynthesis	2	0	0	0	NA
MAG123	M00067	Sulfoglycolipids biosynthesis, ceramide/1-alkyl-2-acylglycerol => sulfatide/seminolipid	2	0	0	0	NA
MAG123	M00068	Glycosphingolipid biosynthesis, globo-series, LacCer => Gb4Cer	2	0	0	0	NA
MAG123	M00069	Glycosphingolipid biosynthesis, ganglio series, LacCer => GT3	2	0	0	0	NA
MAG123	M00070	Glycosphingolipid biosynthesis, lacto-series, LacCer => Lc4Cer	2	0	0	0	NA
MAG123	M00071	Glycosphingolipid biosynthesis, neolacto-series, LacCer => nLc4Cer	2	0	0	0	NA
MAG123	M00072	N-glycosylation by oligosaccharyltransferase	1	0	0	0	NA
MAG123	M00073	N-glycan precursor trimming	3	0	0	0	NA
MAG123	M00074	N-glycan biosynthesis, high-mannose type	6	0	0	0	NA
MAG123	M00075	N-glycan biosynthesis, complex type	3	0	0	0	NA
MAG123	M00076	Dermatan sulfate degradation	6	1	0.166667	1	K01136
MAG123	M00077	Chondroitin sulfate degradation	4	0	0	0	NA
MAG123	M00078	Heparan sulfate degradation	9	1	0.111111	1	K01136
MAG123	M00079	Keratan sulfate degradation	5	0	0	0	NA
MAG123	M00081	Pectin degradation	3	0	0	0	NA
MAG123	M00082	Fatty acid biosynthesis, initiation	2	2	1	6	K00645,K00648,K01961,K01962,K01963,K02160
MAG123	M00083	Fatty acid biosynthesis, elongation	1	1	1	5	K00059,K02372,K09458,K10780,K16363
MAG123	M00085	Fatty acid elongation in mitochondria	3	0	0	0	NA
MAG123	M00086	beta-Oxidation, acyl-CoA synthesis	1	1	1	1	K01897
MAG123	M00087	beta-Oxidation	3	3	1	3	K00249,K00632,K07516
MAG123	M00088	Ketone body biosynthesis, acetyl-CoA => acetoacetate/3-hydroxybutyrate/acetone	1	0	0	0	NA
MAG123	M00089	Triacylglycerol biosynthesis	4	1	0.25	1	K00655
MAG123	M00090	Phosphatidylcholine (PC) biosynthesis, choline => PC	3	0	0	0	NA
MAG123	M00091	Phosphatidylcholine (PC) biosynthesis, PE => PC	1	0	0	0	NA
MAG123	M00092	Phosphatidylethanolamine (PE) biosynthesis, ethanolamine => PE	3	0	0	0	NA
MAG123	M00093	Phosphatidylethanolamine (PE) biosynthesis, PA => PS => PE	3	3	1	3	K00981,K01613,K17103
MAG123	M00094	Ceramide biosynthesis	4	0	0	0	NA
MAG123	M00095	C5 isoprenoid biosynthesis, mevalonate pathway	7	3	0.428571	3	K00626,K01597,K01823
MAG123	M00096	C5 isoprenoid biosynthesis, non-mevalonate pathway	8	2	0.25	2	K01662,K01823
MAG123	M00097	beta-Carotene biosynthesis, GGAP => beta-carotene	6	2	0.333333	2	K02291,K06443
MAG123	M00098	Acylglycerol degradation	2	0	0	0	NA
MAG123	M00099	Sphingosine biosynthesis	5	0	0	0	NA
MAG123	M00100	Sphingosine degradation	2	0	0	0	NA
MAG123	M00101	Cholesterol biosynthesis, squalene 2,3-epoxide => cholesterol	10	0	0	0	NA
MAG123	M00102	Ergocalciferol biosynthesis	5	0	0	0	NA
MAG123	M00103	Cholecalciferol biosynthesis	2	0	0	0	NA
MAG123	M00104	Bile acid biosynthesis, cholesterol => cholate/chenodeoxycholate	12	0	0	0	NA
MAG123	M00106	Conjugated bile acid biosynthesis, cholate => taurocholate/glycocholate	2	0	0	0	NA
MAG123	M00107	Steroid hormone biosynthesis, cholesterol => prognenolone => progesterone	2	0	0	0	NA
MAG123	M00108	C21-Steroid hormone biosynthesis, progesterone => corticosterone/aldosterone	3	0	0	0	NA
MAG123	M00109	C21-Steroid hormone biosynthesis, progesterone => cortisol/cortisone	4	0	0	0	NA
MAG123	M00110	C19/C18-Steroid hormone biosynthesis, pregnenolone => androstenedione => estrone	3	0	0	0	NA
MAG123	M00112	Tocopherol/tocotorienol biosynthesis	4	0	0	0	NA
MAG123	M00113	Jasmonic acid biosynthesis	8	1	0.125	1	K00632
MAG123	M00114	Ascorbate biosynthesis, plants, glucose-6P => ascorbate	7	1	0.142857	2	K01809,K01810
MAG123	M00115	NAD biosynthesis, aspartate => NAD	5	2	0.4	2	K00767,K00969
MAG123	M00116	Menaquinone biosynthesis, chorismate => menaquinol	6	5	0.833333	5	K01661,K02548,K02551,K03183,K19222
MAG123	M00117	Ubiquinone biosynthesis, prokaryotes, chorismate => ubiquinone	9	1	0.111111	1	K03183
MAG123	M00118	Glutathione biosynthesis, glutamate => glutathione	2	0	0	0	NA
MAG123	M00119	Pantothenate biosynthesis, valine/L-aspartate => pantothenate	1	1	1	1	K01918
MAG123	M00120	Coenzyme A biosynthesis, pantothenate => CoA	3	3	1	4	K00859,K00954,K03525,K13038
MAG123	M00121	Heme biosynthesis, plants and bacteria, glutamate => heme	10	9	0.9	10	K00228,K01599,K01698,K01719,K01749,K01772,K01845,K01885,K02492,K02495
MAG123	M00122	Cobalamin biosynthesis, cobinamide => cobalamin	1	0	0	0	NA
MAG123	M00123	Biotin biosynthesis, pimeloyl-ACP/CoA => biotin	3	2	0.666667	3	K00833,K01012,K01935
MAG123	M00124	Pyridoxal biosynthesis, erythrose-4P => pyridoxal-5P	6	3	0.5	3	K00275,K00831,K03474
MAG123	M00125	Riboflavin biosynthesis, GTP => riboflavin/FMN/FAD	3	3	1	3	K00793,K00794,K11753
MAG123	M00126	Tetrahydrofolate biosynthesis, GTP => THF	5	5	1	7	K00287,K00796,K00950,K01113,K01495,K11754,K22391
MAG123	M00127	Thiamine biosynthesis, AIR => thiamine-P/thiamine-2P	2	2	1	2	K00788,K00946
MAG123	M00128	Ubiquinone biosynthesis, eukaryotes, 4-hydroxybenzoate => ubiquinone	6	0	0	0	NA
MAG123	M00129	Ascorbate biosynthesis, animals, glucose-1P => ascorbate	7	2	0.285714	2	K00012,K01053
MAG123	M00130	Inositol phosphate metabolism, PI=> PIP2 => Ins(1,4,5)P3 => Ins(1,3,4,5)P4	4	0	0	0	NA
MAG123	M00131	Inositol phosphate metabolism, Ins(1,3,4,5)P4 => Ins(1,3,4)P3 => myo-inositol	4	0	0	0	NA
MAG123	M00132	Inositol phosphate metabolism, Ins(1,3,4)P3 => phytate	3	0	0	0	NA
MAG123	M00133	Polyamine biosynthesis, arginine => agmatine => putrescine => spermidine	1	0	0	0	NA
MAG123	M00134	Polyamine biosynthesis, arginine => ornithine => putrescine	2	0	0	0	NA
MAG123	M00135	GABA biosynthesis, eukaryotes, putrescine => GABA	3	0	0	0	NA
MAG123	M00136	GABA biosynthesis, prokaryotes, putrescine => GABA	4	0	0	0	NA
MAG123	M00137	Flavanone biosynthesis, phenylalanine => naringenin	5	0	0	0	NA
MAG123	M00138	Flavonoid biosynthesis, naringenin => pelargonidin	3	0	0	0	NA
MAG123	M00140	C1-unit interconversion, prokaryotes	3	2	0.666667	2	K00600,K01491
MAG123	M00141	C1-unit interconversion, eukaryotes	2	1	0.5	1	K00600
MAG123	M00142	NADH:ubiquinone oxidoreductase, mitochondria	1	0	0	0	NA
MAG123	M00143	NADH dehydrogenase (ubiquinone) Fe-S protein/flavoprotein complex, mitochondria	1	0	0	0	NA
MAG123	M00144	NADH:quinone oxidoreductase, prokaryotes	1	0	0	0	NA
MAG123	M00145	NAD(P)H:quinone oxidoreductase, chloroplasts and cyanobacteria	1	0	0	0	NA
MAG123	M00146	NADH dehydrogenase (ubiquinone) 1 alpha subcomplex	1	0	0	0	NA
MAG123	M00147	NADH dehydrogenase (ubiquinone) 1 beta subcomplex	1	0	0	0	NA
MAG123	M00148	Succinate dehydrogenase (ubiquinone)	1	0	0	0	NA
MAG123	M00149	Succinate dehydrogenase, prokaryotes	1	1	1	3	K00239,K00240,K00241
MAG123	M00150	Fumarate reductase, prokaryotes	1	0	0	0	NA
MAG123	M00151	Cytochrome bc1 complex respiratory unit	1	0	0	0	NA
MAG123	M00152	Cytochrome bc1 complex	1	0	0	0	NA
MAG123	M00153	Cytochrome bd ubiquinol oxidase	1	0	0	0	NA
MAG123	M00154	Cytochrome c oxidase	1	1	1	2	K02257,K02259
MAG123	M00155	Cytochrome c oxidase, prokaryotes	1	1	1	3	K02275,K02276,K02277
MAG123	M00156	Cytochrome c oxidase, cbb3-type	1	1	1	3	K00406,K00407,K15862
MAG123	M00157	F-type ATPase, prokaryotes and chloroplasts	1	1	1	6	K02108,K02109,K02111,K02112,K02113,K02115
MAG123	M00158	F-type ATPase, eukaryotes	1	0	0	0	NA
MAG123	M00159	V/A-type ATPase, prokaryotes	1	0	0	0	NA
MAG123	M00160	V-type ATPase, eukaryotes	1	0	0	0	NA
MAG123	M00161	Photosystem II	1	0	0	0	NA
MAG123	M00162	Cytochrome b6f complex	1	0	0	0	NA
MAG123	M00163	Photosystem I	1	0	0	0	NA
MAG123	M00165	Reductive pentose phosphate cycle (Calvin cycle)	11	8	0.727273	6	K00134,K00615,K00927,K01624,K01808,K03841
MAG123	M00166	Reductive pentose phosphate cycle, ribulose-5P => glyceraldehyde-3P	4	2	0.5	2	K00134,K00927
MAG123	M00167	Reductive pentose phosphate cycle, glyceraldehyde-3P => ribulose-5P	7	6	0.857143	4	K00615,K01624,K01808,K03841
MAG123	M00168	CAM (Crassulacean acid metabolism), dark	2	2	1	2	K00024,K01595
MAG123	M00169	CAM (Crassulacean acid metabolism), light	2	1	0.5	1	K00029
MAG123	M00170	C4-dicarboxylic acid cycle, phosphoenolpyruvate carboxykinase type	4	1	0.25	1	K01595
MAG123	M00171	C4-dicarboxylic acid cycle, NAD - malic enzyme type	7	1	0.142857	1	K01595
MAG123	M00172	C4-dicarboxylic acid cycle, NADP - malic enzyme type	4	2	0.5	2	K00029,K01595
MAG123	M00173	Reductive citrate cycle (Arnon-Buchanan cycle)	10	6	0.6	9	K00024,K00031,K00239,K00240,K00241,K01595,K01679,K01902,K01903
MAG123	M00174	Methane oxidation, methanotroph, methane => formaldehyde	2	0	0	0	NA
MAG123	M00175	Nitrogen fixation, nitrogen => ammonia	1	0	0	0	NA
MAG123	M00176	Assimilatory sulfate reduction, sulfate => H2S	3	1	0.333333	2	K00956,K00957
MAG123	M00177	Ribosome, eukaryotes	1	0	0	0	NA
MAG123	M00178	Ribosome, bacteria	1	1	1	53	K02863,K02864,K02867,K02871,K02874,K02876,K02878,K02879,K02881,K02884,K02886,K02887,K02888,K02890,K02892,K02895,K02897,K02899,K02902,K02904,K02906,K02907,K02909,K02911,K02913,K02914,K02916,K02926,K02931,K02933,K02935,K02939,K02945,K02946,K02948,K02950,K02952,K02954,K02956,K02959,K02961,K02963,K02965,K02967,K02968,K02970,K02982,K02986,K02988,K02990,K02992,K02994,K02996
MAG123	M00179	Ribosome, archaea	1	1	1	31	K02863,K02864,K02867,K02871,K02874,K02876,K02881,K02886,K02890,K02892,K02895,K02904,K02906,K02907,K02931,K02933,K02946,K02948,K02950,K02952,K02954,K02956,K02961,K02965,K02967,K02982,K02986,K02988,K02992,K02994,K02996
MAG123	M00180	RNA polymerase II, eukaryotes	1	0	0	0	NA
MAG123	M00181	RNA polymerase III, eukaryotes	1	0	0	0	NA
MAG123	M00182	RNA polymerase I, eukaryotes	1	0	0	0	NA
MAG123	M00183	RNA polymerase, bacteria	1	1	1	3	K03040,K03043,K03046
MAG123	M00184	RNA polymerase, archaea	1	0	0	0	NA
MAG123	M00260	DNA polymerase III complex, bacteria	1	1	1	5	K02337,K02338,K02340,K02342,K02343
MAG123	M00261	DNA polymerase alpha / primase complex	1	0	0	0	NA
MAG123	M00262	DNA polymerase delta complex	1	0	0	0	NA
MAG123	M00263	DNA polymerase epsilon complex	1	0	0	0	NA
MAG123	M00264	DNA polymerase II complex, archaea	1	0	0	0	NA
MAG123	M00293	DNA polymerase zeta complex	1	0	0	0	NA
MAG123	M00294	DNA polymerase gamma complex	1	0	0	0	NA
MAG123	M00307	Pyruvate oxidation, pyruvate => acetyl-CoA	1	1	1	4	K00161,K00162,K00382,K00627
MAG123	M00308	Semi-phosphorylative Entner-Doudoroff pathway, gluconate => glycerate-3P	4	3	0.75	4	K00134,K00874,K00927,K01625
MAG123	M00309	Non-phosphorylative Entner-Doudoroff pathway, gluconate/galactonate => glycerate	3	0	0	0	NA
MAG123	M00338	Cysteine biosynthesis, homocysteine + serine => cysteine	2	1	0.5	1	K01697
MAG123	M00344	Formaldehyde assimilation, xylulose monophosphate pathway	4	2	0.5	2	K01624,K03841
MAG123	M00345	Formaldehyde assimilation, ribulose monophosphate pathway	3	2	0.666667	2	K00850,K01624
MAG123	M00346	Formaldehyde assimilation, serine pathway	9	4	0.444444	4	K00024,K00600,K01595,K01689
MAG123	M00356	Methanogenesis, methanol => methane	3	1	0.333333	1	K08264
MAG123	M00357	Methanogenesis, acetate => methane	5	2	0.4	4	K00925,K01895,K08264,K13788
MAG123	M00358	Coenzyme M biosynthesis	4	0	0	0	NA
MAG123	M00363	EHEC pathogenicity signature, Shiga toxin	2	0	0	0	NA
MAG123	M00364	C10-C20 isoprenoid biosynthesis, bacteria	2	1	0.5	1	K01823
MAG123	M00365	C10-C20 isoprenoid biosynthesis, archaea	2	1	0.5	1	K01823
MAG123	M00366	C10-C20 isoprenoid biosynthesis, plants	4	1	0.25	1	K01823
MAG123	M00367	C10-C20 isoprenoid biosynthesis, non-plant eukaryotes	3	1	0.333333	1	K01823
MAG123	M00368	Ethylene biosynthesis, methionine => ethylene	3	1	0.333333	1	K00789
MAG123	M00369	Cyanogenic glycoside biosynthesis, tyrosine => dhurrin	3	0	0	0	NA
MAG123	M00370	Glucosinolate biosynthesis, tryptophan => glucobrassicin	5	0	0	0	NA
MAG123	M00371	Castasterone biosynthesis, campesterol => castasterone	6	0	0	0	NA
MAG123	M00372	Abscisic acid biosynthesis, beta-carotene => abscisic acid	6	1	0.166667	1	K15746
MAG123	M00373	Ethylmalonyl pathway	3	0	0	0	NA
MAG123	M00374	Dicarboxylate-hydroxybutyrate cycle	13	5	0.384615	8	K00024,K00239,K00240,K00241,K00626,K01595,K01902,K01903
MAG123	M00375	Hydroxypropionate-hydroxybutylate cycle	14	1	0.0714286	1	K00626
MAG123	M00376	3-Hydroxypropionate bi-cycle	4	0	0	0	NA
MAG123	M00377	Reductive acetyl-CoA pathway (Wood-Ljungdahl pathway)	7	2	0.285714	2	K00297,K01491
MAG123	M00378	F420 biosynthesis	2	0	0	0	NA
MAG123	M00415	Fatty acid elongation in endoplasmic reticulum	4	0	0	0	NA
MAG123	M00416	Cytochrome aa3-600 menaquinol oxidase	1	0	0	0	NA
MAG123	M00417	Cytochrome o ubiquinol oxidase	1	0	0	0	NA
MAG123	M00418	Toluene degradation, anaerobic, toluene => benzoyl-CoA	6	0	0	0	NA
MAG123	M00419	Cymene degradation, p-cymene => p-cumate	3	0	0	0	NA
MAG123	M00422	Acetyl-CoA pathway, CO2 => acetyl-CoA	2	0	0	0	NA
MAG123	M00432	Leucine biosynthesis, 2-oxoisovalerate => 2-oxoisocaproate	3	3	1	4	K00052,K01649,K01703,K01704
MAG123	M00433	Lysine biosynthesis, 2-oxoglutarate => 2-oxoadipate	3	0	0	0	NA
MAG123	M00525	Lysine biosynthesis, acetyl-DAP pathway, aspartate => lysine	9	5	0.555556	5	K00133,K00215,K01586,K01714,K01778
MAG123	M00526	Lysine biosynthesis, DAP dehydrogenase pathway, aspartate => lysine	6	5	0.833333	5	K00133,K00215,K01586,K01714,K12524
MAG123	M00527	Lysine biosynthesis, DAP aminotransferase pathway, aspartate => lysine	7	6	0.857143	6	K00133,K00215,K01586,K01714,K01778,K12524
MAG123	M00528	Nitrification, ammonia => nitrite	2	0	0	0	NA
MAG123	M00529	Denitrification, nitrate => nitrogen	4	0	0	0	NA
MAG123	M00530	Dissimilatory nitrate reduction, nitrate => ammonia	2	1	0.5	2	K00362,K00363
MAG123	M00531	Assimilatory nitrate reduction, nitrate => ammonia	2	1	0.5	1	K00367
MAG123	M00532	Photorespiration	1	1	1	4	K00281,K00382,K00605,K02437
MAG123	M00533	Homoprotocatechuate degradation, homoprotocatechuate => 2-oxohept-3-enedioate	4	0	0	0	NA
MAG123	M00534	Naphthalene degradation, naphthalene => salicylate	6	0	0	0	NA
MAG123	M00535	Isoleucine biosynthesis, pyruvate => 2-oxobutanoate	3	3	1	4	K00052,K01703,K01704,K09011
MAG123	M00537	Xylene degradation, xylene => methylbenzoate	3	0	0	0	NA
MAG123	M00538	Toluene degradation, toluene => benzoate	3	0	0	0	NA
MAG123	M00539	Cumate degradation, p-cumate => 2-oxopent-4-enoate + 2-methylpropanoate	5	0	0	0	NA
MAG123	M00540	Benzoate degradation, cyclohexanecarboxylic acid =>pimeloyl-CoA	5	0	0	0	NA
MAG123	M00541	Benzoyl-CoA degradation, benzoyl-CoA => 3-hydroxypimeloyl-CoA	4	0	0	0	NA
MAG123	M00542	EHEC/EPEC pathogenicity signature, T3SS and effectors	8	0	0	0	NA
MAG123	M00543	Biphenyl degradation, biphenyl => 2-oxopent-4-enoate + benzoate	4	0	0	0	NA
MAG123	M00544	Carbazole degradation, carbazole => 2-oxopent-4-enoate + anthranilate	3	0	0	0	NA
MAG123	M00545	Trans-cinnamate degradation, trans-cinnamate => acetyl-CoA	6	0	0	0	NA
MAG123	M00546	Purine degradation, xanthine => urea	5	0	0	0	NA
MAG123	M00547	Benzene/toluene degradation, benzene => catechol / toluene => 3-methylcatechol	2	0	0	0	NA
MAG123	M00548	Benzene degradation, benzene => catechol	1	0	0	0	NA
MAG123	M00549	Nucleotide sugar biosynthesis, glucose => UDP-glucose	3	1	0.333333	1	K01835
MAG123	M00550	Ascorbate degradation, ascorbate => D-xylulose-5P	5	0	0	0	NA
MAG123	M00551	Benzoate degradation, benzoate => catechol / methylbenzoate => methylcatechol	2	0	0	0	NA
MAG123	M00552	D-galactonate degradation, De Ley-Doudoroff pathway, D-galactonate => glycerate-3P	5	2	0.4	2	K00134,K00927
MAG123	M00554	Nucleotide sugar biosynthesis, galactose => UDP-galactose	2	0	0	0	NA
MAG123	M00555	Betaine biosynthesis, choline => betaine	1	0	0	0	NA
MAG123	M00563	Methanogenesis, methylamine/dimethylamine/trimethylamine => methane	4	1	0.25	1	K08264
MAG123	M00564	Helicobacter pylori pathogenicity signature, cagA pathogenicity island	27	0	0	0	NA
MAG123	M00565	Trehalose biosynthesis, D-glucose 1P => trehalose	6	3	0.5	3	K00700,K00703,K00975
MAG123	M00567	Methanogenesis, CO2 => methane	8	1	0.125	1	K08264
MAG123	M00568	Catechol ortho-cleavage, catechol => 3-oxoadipate	4	0	0	0	NA
MAG123	M00569	Catechol meta-cleavage, catechol => acetyl-CoA / 4-methylcatechol => propanoyl-CoA	5	0	0	0	NA
MAG123	M00570	Isoleucine biosynthesis, threonine => 2-oxobutanoate => isoleucine	5	4	0.8	5	K00053,K00826,K01652,K01653,K01687
MAG123	M00572	Pimeloyl-ACP biosynthesis, BioC-BioH pathway, malonyl-ACP => pimeloyl-ACP	6	3	0.5	3	K00059,K02372,K09458
MAG123	M00573	Biotin biosynthesis, BioI pathway, long-chain-acyl-ACP => pimeloyl-ACP => biotin	5	3	0.6	3	K00833,K01012,K01935
MAG123	M00574	Pertussis pathogenicity signature, pertussis toxin	5	0	0	0	NA
MAG123	M00575	Pertussis pathogenicity signature, T1SS	5	1	0.2	1	K12340
MAG123	M00576	ETEC pathogenicity signature, heat-labile and heat-stable enterotoxins	2	0	0	0	NA
MAG123	M00577	Biotin biosynthesis, BioW pathway, pimelate => pimeloyl-CoA => biotin	5	3	0.6	3	K00833,K01012,K01935
MAG123	M00579	Phosphate acetyltransferase-acetate kinase pathway, acetyl-CoA => acetate	2	2	1	2	K00925,K13788
MAG123	M00580	Pentose phosphate pathway, archaea, fructose 6P => ribose 5P	2	0	0	0	NA
MAG123	M00595	Thiosulfate oxidation by SOX complex, thiosulfate => sulfate	1	0	0	0	NA
MAG123	M00596	Dissimilatory sulfate reduction, sulfate => H2S	3	1	0.333333	2	K00956,K00957
MAG123	M00597	Anoxygenic photosystem II	1	0	0	0	NA
MAG123	M00598	Anoxygenic photosystem I	1	0	0	0	NA
MAG123	M00608	2-Oxocarboxylic acid chain extension, 2-oxoglutarate => 2-oxoadipate => 2-oxopimelate => 2-oxosuberate	3	0	0	0	NA
MAG123	M00609	Cysteine biosynthesis, methionine => cysteine	6	1	0.166667	1	K00789
MAG123	M00615	Nitrate assimilation	1	0	0	0	NA
MAG123	M00620	Incomplete reductive citrate cycle, acetyl-CoA => oxoglutarate	7	2	0.285714	3	K00024,K01902,K01903
MAG123	M00622	Nicotinate degradation, nicotinate => fumarate	6	0	0	0	NA
MAG123	M00623	Phthalate degradation, phthalate => protocatechuate	3	0	0	0	NA
MAG123	M00624	Terephthalate degradation, terephthalate => 3,4-dihydroxybenzoate	2	0	0	0	NA
MAG123	M00625	Methicillin resistance	3	0	0	0	NA
MAG123	M00627	beta-Lactam resistance, Bla system	3	0	0	0	NA
MAG123	M00630	D-Galacturonate degradation (fungi), D-galacturonate => glycerol	4	0	0	0	NA
MAG123	M00631	D-Galacturonate degradation (bacteria), D-galacturonate => pyruvate + D-glyceraldehyde 3P	5	4	0.8	4	K00041,K00874,K01625,K01812
MAG123	M00632	Galactose degradation, Leloir pathway, galactose => alpha-D-glucose-1P	4	2	0.5	2	K01784,K01785
MAG123	M00633	Semi-phosphorylative Entner-Doudoroff pathway, gluconate/galactonate => glycerate-3P	4	0	0	0	NA
MAG123	M00636	Phthalate degradation, phthalate => protocatechuate	3	0	0	0	NA
MAG123	M00637	Anthranilate degradation, anthranilate => catechol	1	0	0	0	NA
MAG123	M00638	Salicylate degradation, salicylate => gentisate	1	0	0	0	NA
MAG123	M00639	Multidrug resistance, efflux pump MexCD-OprJ	2	0	0	0	NA
MAG123	M00641	Multidrug resistance, efflux pump MexEF-OprN	2	0	0	0	NA
MAG123	M00642	Multidrug resistance, efflux pump MexJK-OprM	2	0	0	0	NA
MAG123	M00643	Multidrug resistance, efflux pump MexXY-OprM	2	0	0	0	NA
MAG123	M00649	Multidrug resistance, efflux pump AdeABC	3	0	0	0	NA
MAG123	M00651	Vancomycin resistance, D-Ala-D-Lac type	2	1	0.5	1	K07260
MAG123	M00652	Vancomycin resistance, D-Ala-D-Ser type	5	0	0	0	NA
MAG123	M00660	Xanthomonas spp. pathogenicity signature, T3SS and effectors	8	0	0	0	NA
MAG123	M00661	Paspaline biosynthesis, geranylgeranyl-PP + indoleglycerol phosphate => paspaline	3	0	0	0	NA
MAG123	M00664	Nodulation	4	0	0	0	NA
MAG123	M00672	Penicillin biosynthesis, aminoadipate + cycteine + valine => penicillin	3	0	0	0	NA
MAG123	M00673	Cephamycin C biosynthesis, aminoadipate + cycteine + valine => cephamycin C	8	0	0	0	NA
MAG123	M00674	Clavaminate biosynthesis, arginine + glyceraldehyde-3P => clavaminate	4	0	0	0	NA
MAG123	M00675	Carbapenem-3-carboxylate biosynthesis, pyrroline-5-carboxylate + malonyl-CoA => carbapenem-3-carboxylate	3	0	0	0	NA
MAG123	M00696	Multidrug resistance, efflux pump AcrEF-TolC	2	1	0.5	1	K12340
MAG123	M00697	Multidrug resistance, efflux pump MdtEF-TolC	2	1	0.5	1	K12340
MAG123	M00698	Multidrug resistance, efflux pump BpeEF-OprC	2	0	0	0	NA
MAG123	M00700	Multidrug resistance, efflux pump AbcA	2	0	0	0	NA
MAG123	M00702	Multidrug resistance, efflux pump NorB	2	0	0	0	NA
MAG123	M00704	Tetracycline resistance, efflux pump Tet38	2	0	0	0	NA
MAG123	M00705	Multidrug resistance, efflux pump MepA	2	0	0	0	NA
MAG123	M00714	Multidrug resistance, efflux pump QacA	2	0	0	0	NA
MAG123	M00718	Multidrug resistance, efflux pump MexAB-OprM	2	0	0	0	NA
MAG123	M00725	Cationic antimicrobial peptide (CAMP) resistance, dltABCD operon	3	1	0.333333	2	K03367,K14188
MAG123	M00726	Cationic antimicrobial peptide (CAMP) resistance, lysyl-phosphatidylglycerol (L-PG) synthase MprF	3	0	0	0	NA
MAG123	M00730	Cationic antimicrobial peptide (CAMP) resistance, VraFG transporter	3	0	0	0	NA
MAG123	M00736	Nocardicin A biosynthesis, L-pHPG + arginine + serine => nocardicin A	4	0	0	0	NA
MAG123	M00740	Methylaspartate cycle	11	3	0.272727	3	K00024,K00031,K01647
MAG123	M00741	Propanoyl-CoA metabolism, propanoyl-CoA => succinyl-CoA	3	0	0	0	NA
MAG123	M00744	Cationic antimicrobial peptide (CAMP) resistance, protease PgtE	3	0	0	0	NA
MAG123	M00745	Imipenem resistance, repression of porin OprD	2	0	0	0	NA
MAG123	M00746	Multidrug resistance, repression of porin OmpF	3	0	0	0	NA
MAG123	M00761	Undecaprenylphosphate alpha-L-Ara4N biosynthesis, UDP-GlcA => undecaprenyl phosphate alpha-L-Ara4N	4	0	0	0	NA
MAG123	M00763	Ornithine biosynthesis, mediated by LysW, glutamate => ornithine	5	0	0	0	NA
MAG123	M00769	Multidrug resistance, efflux pump MexPQ-OpmE	3	0	0	0	NA
MAG123	M00773	Tylosin biosynthesis, methylmalonyl-CoA + malonyl-CoA => tylactone => tylosin	8	0	0	0	NA
MAG123	M00774	Erythromycin biosynthesis, propanoyl-CoA + methylmalonyl-CoA => deoxyerythronolide B => erythromycin A/B	6	0	0	0	NA
MAG123	M00775	Oleandomycin biosynthesis, malonyl-CoA + methylmalonyl-CoA => 8,8a-deoxyoleandolide => oleandomycin	5	0	0	0	NA
MAG123	M00776	Pikromycin/methymycin biosynthesis, methylmalonyl-CoA + malonyl-CoA => narbonolide/10-deoxymethynolide => pikromycin/methymycin	4	0	0	0	NA
MAG123	M00777	Avermectin biosynthesis, 2-methylbutanoyl-CoA/isobutyryl-CoA => 6,8a-Seco-6,8a-deoxy-5-oxoavermectin 1a/1b aglycone => avermectin A1a/B1a/A1b/B1b	5	0	0	0	NA
MAG123	M00778	Type II polyketide backbone biosynthesis, acyl-CoA + malonyl-CoA => polyketide	3	0	0	0	NA
MAG123	M00779	Dihydrokalafungin biosynthesis, octaketide => dihydrokalafungin	4	0	0	0	NA
MAG123	M00780	Tetracycline/oxytetracycline biosynthesis, pretetramide => tetracycline/oxytetracycline	7	0	0	0	NA
MAG123	M00781	Nogalavinone/aklavinone biosynthesis, deoxynogalonate/deoxyaklanonate => nogalavinone/aklavinone	4	0	0	0	NA
MAG123	M00782	Mithramycin biosynthesis, 4-demethylpremithramycinone => mithramycin	8	0	0	0	NA
MAG123	M00783	Tetracenomycin C/8-demethyltetracenomycin C biosynthesis, tetracenomycin F2 => tetracenomycin C/8-demethyltetracenomycin C	6	0	0	0	NA
MAG123	M00784	Elloramycin biosynthesis, 8-demethyltetracenomycin C => elloramycin A	5	0	0	0	NA
MAG123	M00785	Cycloserine biosynthesis, arginine/serine => cycloserine	4	0	0	0	NA
MAG123	M00786	Fumitremorgin alkaloid biosynthesis, tryptophan + proline => fumitremorgin C/A	9	0	0	0	NA
MAG123	M00787	Bacilysin biosynthesis, prephenate => bacilysin	6	0	0	0	NA
MAG123	M00788	Terpentecin biosynthesis, GGAP => terpentecin	2	0	0	0	NA
MAG123	M00789	Rebeccamycin biosynthesis, tryptophan => rebeccamycin	6	0	0	0	NA
MAG123	M00790	Pyrrolnitrin biosynthesis, tryptophan => pyrrolnitrin	4	0	0	0	NA
MAG123	M00793	dTDP-L-rhamnose biosynthesis	4	4	1	4	K00067,K00973,K01710,K01790
MAG123	M00794	dTDP-6-deoxy-D-allose biosynthesis	2	0	0	0	NA
MAG123	M00795	dTDP-beta-L-noviose biosynthesis	3	0	0	0	NA
MAG123	M00796	dTDP-D-mycaminose biosynthesis	3	0	0	0	NA
MAG123	M00797	dTDP-D-desosamine biosynthesis	4	0	0	0	NA
MAG123	M00798	dTDP-L-mycarose biosynthesis	5	1	0.2	1	K16435
MAG123	M00799	dTDP-L-oleandrose biosynthesis	5	1	0.2	1	K16435
MAG123	M00800	dTDP-L-megosamine biosynthesis	5	1	0.2	1	K16435
MAG123	M00801	dTDP-L-olivose biosynthesis	4	2	0.5	2	K13327,K16435
MAG123	M00802	dTDP-D-forosamine biosynthesis	5	2	0.4	2	K13327,K16435
MAG123	M00803	dTDP-D-angolosamine biosynthesis	4	1	0.25	1	K16435
MAG123	M00804	Complete nitrification, comammox, ammonia => nitrite => nitrate	3	0	0	0	NA
MAG123	M00805	Staurosporine biosynthesis, tryptophan => staurosporine	7	0	0	0	NA
MAG123	M00808	Violacein biosynthesis, tryptophan => violacein	4	0	0	0	NA
MAG123	M00810	Nicotine degradation, pyridine pathway, nicotine => 2,6-dihydroxypyridine/succinate semialdehyde	5	0	0	0	NA
MAG123	M00811	Nicotine degradation, pyrrolidine pathway, nicotine => succinate semialdehyde	4	0	0	0	NA
MAG123	M00814	Acarbose biosynthesis, sedoheptulopyranose-7P => acarbose	8	0	0	0	NA
MAG123	M00815	Validamycin A biosynthesis, sedoheptulopyranose-7P => validamycin A	9	0	0	0	NA
MAG123	M00819	Pentalenolactone biosynthesis, farnesyl-PP => pentalenolactone	8	0	0	0	NA
MAG123	M00823	Chlortetracycline biosynthesis, pretetramide => chlortetracycline	8	0	0	0	NA
MAG123	M00824	9-membered enediyne core biosynthesis, malonyl-CoA => 3-hydroxyhexadeca-4,6,8,10,12,14-hexaenoyl-ACP => 9-membered enediyne core	2	1	0.5	1	K21162
MAG123	M00825	10-membered enediyne core biosynthesis, malonyl-CoA => 3-hydroxyhexadeca-4,6,8,10,12,14-hexaenoyl-ACP => 10-membered enediyne core	2	0	0	0	NA
MAG123	M00826	C-1027 benzoxazolinate moiety biosynthesis, chorismate => benzoxazolinyl-CoA	6	0	0	0	NA
MAG123	M00827	C-1027 beta-amino acid moiety biosynthesis, tyrosine => 3-chloro-4,5-dihydroxy-beta-phenylalanyl-PCP	5	0	0	0	NA
MAG123	M00828	Maduropeptin beta-hydroxy acid moiety biosynthesis, tyrosine => 3-(4-hydroxyphenyl)-3-oxopropanoyl-PCP	3	0	0	0	NA
MAG123	M00829	3,6-Dimethylsalicylyl-CoA biosynthesis, malonyl-CoA => 6-methylsalicylate => 3,6-dimethylsalicylyl-CoA	3	0	0	0	NA
MAG123	M00830	Neocarzinostatin naphthoate moiety biosynthesis, malonyl-CoA => 2-hydroxy-5-methyl-1-naphthoate => 2-hydroxy-7-methoxy-5-methyl-1-naphthoyl-CoA	4	0	0	0	NA
MAG123	M00831	Kedarcidin 2-hydroxynaphthoate moiety biosynthesis, malonyl-CoA => 3,6,8-trihydroxy-2-naphthoate => 3-hydroxy-7,8-dimethoxy-6-isopropoxy-2-naphthoyl-CoA	5	0	0	0	NA
MAG123	M00832	Kedarcidin 2-aza-3-chloro-beta-tyrosine moiety biosynthesis, azatyrosine => 2-aza-3-chloro-beta-tyrosyl-PCP	4	0	0	0	NA
MAG123	M00833	Calicheamicin biosynthesis, calicheamicinone => calicheamicin	5	0	0	0	NA
MAG123	M00834	Calicheamicin orsellinate moiety biosynthesis, malonyl-CoA => orsellinate-ACP => 5-iodo-2,3-dimethoxyorsellinate-ACP	5	0	0	0	NA
MAG123	M00835	Pyocyanine biosynthesis, chorismate => pyocyanine	7	1	0.142857	1	K06998
MAG123	M00836	Coenzyme F430 biosynthesis, sirohydrochlorin => coenzyme F430	4	0	0	0	NA
MAG123	M00837	Prodigiosin biosynthesis, L-proline => prodigiosin	1	0	0	0	NA
MAG123	M00838	Undecylprodigiosin biosynthesis, L-proline => undecylprodigiosin	1	0	0	0	NA
MAG123	M00840	Tetrahydrofolate biosynthesis, mediated by ribA and trpF, GTP => THF	7	2	0.285714	2	K00287,K14652
MAG123	M00841	Tetrahydrofolate biosynthesis, mediated by PTPS, GTP => THF	6	4	0.666667	4	K00796,K00950,K01495,K11754
MAG123	M00842	Tetrahydrobiopterin biosynthesis, GTP => BH4	3	2	0.666667	2	K01495,K01737
MAG123	M00843	L-threo-Tetrahydrobiopterin biosynthesis, GTP => L-threo-BH4	3	2	0.666667	2	K01495,K01737
MAG123	M00844	Arginine biosynthesis, ornithine => arginine	3	2	0.666667	2	K01755,K01940
MAG123	M00845	Arginine biosynthesis, glutamate => acetylcitrulline => arginine	7	3	0.428571	3	K00145,K01755,K01940
MAG123	M00846	Siroheme biosynthesis, glutamate => siroheme	7	7	1	7	K01698,K01719,K01749,K01845,K01885,K02303,K02492
MAG123	M00847	Heme biosynthesis, archaea, siroheme => heme	3	0	0	0	NA
MAG123	M00848	Aurachin biosynthesis, anthranilate => aurachin A	8	1	0.125	1	K02078
MAG123	M00849	C5 isoprenoid biosynthesis, mevalonate pathway, archaea	6	3	0.5	3	K00054,K00626,K01823
MAG123	M00850	Vibrio cholerae pathogenicity signature, cholera toxins	6	0	0	0	NA
MAG123	M00851	Carbapenem resistance	1	0	0	0	NA
MAG123	M00852	Vibrio cholerae pathogenicity signature, toxin coregulated pilus	14	0	0	0	NA
MAG123	M00853	ETEC pathogenicity signature, colonization factors	5	0	0	0	NA
MAG123	M00854	Glycogen biosynthesis, glucose-1P => glycogen/starch	2	2	1	3	K00700,K00703,K00975
MAG123	M00855	Glycogen degradation, glycogen => glucose-6P	3	1	0.333333	1	K01835
MAG123	M00856	Salmonella enterica pathogenicity signature, typhoid toxin	4	0	0	0	NA
MAG123	M00857	Salmonella enterica pathogenicity signature, Vi antigen	7	0	0	0	NA
MAG123	M00859	Bacillus anthracis pathogenicity signature, anthrax toxin	3	0	0	0	NA
MAG123	M00860	Bacillus anthracis pathogenicity signature, polyglutamic acid capsule biosynthesis	7	0	0	0	NA
MAG123	M00861	beta-Oxidation, peroxisome, VLCFA	3	0	0	0	NA
MAG123	M00862	beta-Oxidation, peroxisome, tri/dihydroxycholestanoyl-CoA => choloyl/chenodeoxycholoyl-CoA	3	0	0	0	NA
MAG123	M00866	KDO2-lipid A biosynthesis, Raetz pathway, non-LpxL-LpxM type	9	8	0.888889	8	K00677,K00748,K00912,K02517,K02527,K02536,K03269,K16363
MAG123	M00867	KDO2-lipid A modification pathway	5	0	0	0	NA
MAG123	M00868	Heme biosynthesis, animals and fungi, glycine => heme	8	6	0.75	6	K00228,K01599,K01698,K01719,K01749,K01772
MAG123	M00872	O-glycan biosynthesis, mannose type (core M3)	5	0	0	0	NA
MAG123	M00873	Fatty acid biosynthesis in mitochondria, animals	6	2	0.333333	2	K00645,K09458
MAG123	M00874	Fatty acid biosynthesis in mitochondria, fungi	6	3	0.5	3	K00059,K00645,K09458
MAG123	M00875	Staphyloferrin B biosynthesis, L-serine => staphyloferrin B	7	0	0	0	NA
MAG123	M00876	Staphyloferrin A biosynthesis, L-ornithine => staphyloferrin A	3	0	0	0	NA
MAG123	M00877	Kanosamine biosynthesis glucose 6-phosphate => kanosamine	3	0	0	0	NA
MAG124	M00001	Glycolysis (Embden-Meyerhof pathway), glucose => pyruvate	9	9	1	10	K00134,K00850,K00873,K00886,K00927,K01624,K01689,K01803,K01810,K15633
MAG124	M00002	Glycolysis, core module involving three-carbon compounds	5	5	1	6	K00134,K00873,K00927,K01689,K01803,K15633
MAG124	M00003	Gluconeogenesis, oxaloacetate => fructose-6P	7	7	1	8	K00134,K00927,K01610,K01624,K01689,K01803,K03841,K15633
MAG124	M00004	Pentose phosphate pathway (Pentose phosphate cycle)	7	7	1	9	K00033,K00036,K00615,K00616,K01057,K01783,K01808,K01810,K07404
MAG124	M00005	PRPP biosynthesis, ribose 5P => PRPP	1	1	1	1	K00948
MAG124	M00006	Pentose phosphate pathway, oxidative phase, glucose 6P => ribulose 5P	2	2	1	4	K00033,K00036,K01057,K07404
MAG124	M00007	Pentose phosphate pathway, non-oxidative phase, fructose 6P => ribose 5P	4	4	1	4	K00615,K00616,K01783,K01808
MAG124	M00008	Entner-Doudoroff pathway, glucose-6P => glyceraldehyde-3P + pyruvate	4	3	0.75	4	K00036,K01057,K01625,K07404
MAG124	M00009	Citrate cycle (TCA cycle, Krebs cycle)	8	6	0.75	10	K00031,K00164,K00240,K00241,K00382,K00658,K01647,K01679,K01902,K01903
MAG124	M00010	Citrate cycle, first carbon oxidation, oxaloacetate => 2-oxoglutarate	3	2	0.666667	2	K00031,K01647
MAG124	M00011	Citrate cycle, second carbon oxidation, 2-oxoglutarate => oxaloacetate	5	4	0.8	8	K00164,K00240,K00241,K00382,K00658,K01679,K01902,K01903
MAG124	M00012	Glyoxylate cycle	5	1	0.2	1	K01647
MAG124	M00013	Malonate semialdehyde pathway, propanoyl-CoA => acetyl-CoA	5	1	0.2	2	K00232,K00248
MAG124	M00014	Glucuronate pathway (uronate pathway)	8	1	0.125	1	K00012
MAG124	M00015	Proline biosynthesis, glutamate => proline	2	1	0.5	1	K00286
MAG124	M00016	Lysine biosynthesis, succinyl-DAP pathway, aspartate => lysine	9	6	0.666667	6	K00133,K00674,K01586,K01714,K01778,K12524
MAG124	M00017	Methionine biosynthesis, apartate => homoserine => methionine	7	4	0.571429	3	K00133,K00548,K12524
MAG124	M00018	Threonine biosynthesis, aspartate => homoserine => threonine	5	5	1	4	K00133,K00872,K01733,K12524
MAG124	M00019	Valine/isoleucine biosynthesis, pyruvate => valine / 2-oxobutanoate => isoleucine	4	4	1	5	K00053,K00826,K01652,K01653,K01687
MAG124	M00020	Serine biosynthesis, glycerate-3P => serine	3	2	0.666667	2	K00058,K00831
MAG124	M00021	Cysteine biosynthesis, serine => cysteine	2	1	0.5	1	K00640
MAG124	M00022	Shikimate pathway, phosphoenolpyruvate + erythrose-4P => chorismate	4	3	0.75	5	K00014,K00800,K00891,K01735,K01736
MAG124	M00023	Tryptophan biosynthesis, chorismate => tryptophan	3	3	1	5	K00766,K01657,K01658,K01695,K01817
MAG124	M00024	Phenylalanine biosynthesis, chorismate => phenylalanine	2	1	0.5	2	K04516,K04518
MAG124	M00025	Tyrosine biosynthesis, chorismate => tyrosine	2	1	0.5	2	K04516,K04517
MAG124	M00026	Histidine biosynthesis, PRPP => histidine	6	4	0.666667	5	K00013,K00765,K00817,K01089,K11755
MAG124	M00027	GABA (gamma-Aminobutyrate) shunt	3	0	0	0	NA
MAG124	M00028	Ornithine biosynthesis, glutamate => ornithine	4	1	0.25	2	K00145,K00930
MAG124	M00029	Urea cycle	5	2	0.4	2	K01755,K01940
MAG124	M00030	Lysine biosynthesis, AAA pathway, 2-oxoglutarate => 2-aminoadipate => lysine	8	1	0.125	1	K00290
MAG124	M00031	Lysine biosynthesis, mediated by LysW, 2-aminoadipate => lysine	5	0	0	0	NA
MAG124	M00032	Lysine degradation, lysine => saccharopine => acetoacetyl-CoA	6	3	0.5	4	K00252,K00290,K00382,K00658
MAG124	M00033	Ectoine biosynthesis, aspartate => ectoine	5	1	0.2	1	K00133
MAG124	M00034	Methionine salvage pathway	8	1	0.125	1	K00789
MAG124	M00035	Methionine degradation	4	3	0.75	3	K00789,K01251,K01697
MAG124	M00036	Leucine degradation, leucine => acetoacetate + acetyl-CoA	6	4	0.666667	5	K00382,K00826,K01640,K01969,K11381
MAG124	M00037	Melatonin biosynthesis, tryptophan => serotonin => melatonin	4	0	0	0	NA
MAG124	M00038	Tryptophan metabolism, tryptophan => kynurenine => 2-aminomuconate	7	4	0.571429	4	K00452,K00486,K01556,K07130
MAG124	M00039	Monolignol biosynthesis, phenylalanine/tyrosine => monolignol	10	1	0.1	1	K00588
MAG124	M00040	Tyrosine biosynthesis, prephanate => pretyrosine => tyrosine	2	0	0	0	NA
MAG124	M00042	Catecholamine biosynthesis, tyrosine => dopamine => noradrenaline => adrenaline	4	0	0	0	NA
MAG124	M00043	Thyroid hormone biosynthesis, tyrosine => triiodothyronine/thyroxine	1	0	0	0	NA
MAG124	M00044	Tyrosine degradation, tyrosine => homogentisate	5	3	0.6	3	K00451,K00457,K01555
MAG124	M00045	Histidine degradation, histidine => N-formiminoglutamate => glutamate	4	1	0.25	1	K01479
MAG124	M00046	Pyrimidine degradation, uracil => beta-alanine, thymine => 3-aminoisobutanoate	3	0	0	0	NA
MAG124	M00047	Creatine pathway	3	0	0	0	NA
MAG124	M00048	Inosine monophosphate biosynthesis, PRPP + glutamine => IMP	8	8	1	10	K00602,K00764,K01588,K01589,K01756,K01923,K01933,K01945,K01952,K11175
MAG124	M00049	Adenine ribonucleotide biosynthesis, IMP => ADP,ATP	4	4	1	4	K00873,K00939,K01756,K01939
MAG124	M00050	Guanine ribonucleotide biosynthesis IMP => GDP,GTP	4	4	1	4	K00088,K00873,K00942,K01951
MAG124	M00051	Uridine monophosphate biosynthesis, glutamine (+ PRPP) => UMP	3	3	1	6	K00254,K00609,K00762,K01465,K01591,K01956
MAG124	M00052	Pyrimidine ribonucleotide biosynthesis, UMP => UDP/UTP,CDP/CTP	3	2	0.666667	2	K00945,K01937
MAG124	M00053	Pyrimidine deoxyribonuleotide biosynthesis, CDP/CTP => dCDP/dCTP,dTDP/dTTP	8	3	0.375	4	K00525,K00526,K00560,K01520
MAG124	M00055	N-glycan precursor biosynthesis	13	0	0	0	NA
MAG124	M00056	O-glycan biosynthesis, mucin type core	4	0	0	0	NA
MAG124	M00057	Glycosaminoglycan biosynthesis, linkage tetrasaccharide	4	0	0	0	NA
MAG124	M00058	Glycosaminoglycan biosynthesis, chondroitin sulfate backbone	2	0	0	0	NA
MAG124	M00059	Glycosaminoglycan biosynthesis, heparan sulfate backbone	5	0	0	0	NA
MAG124	M00060	KDO2-lipid A biosynthesis, Raetz pathway, LpxL-LpxM type	9	6	0.666667	6	K00677,K00748,K00912,K02517,K02527,K02536
MAG124	M00061	D-Glucuronate degradation, D-glucuronate => pyruvate + D-glyceraldehyde 3P	5	4	0.8	4	K00874,K01625,K01686,K01812
MAG124	M00063	CMP-KDO biosynthesis	4	4	1	4	K00979,K01627,K03270,K06041
MAG124	M00064	ADP-L-glycero-D-manno-heptose biosynthesis	5	0	0	0	NA
MAG124	M00065	GPI-anchor biosynthesis, core oligosaccharide	8	0	0	0	NA
MAG124	M00066	Lactosylceramide biosynthesis	2	0	0	0	NA
MAG124	M00067	Sulfoglycolipids biosynthesis, ceramide/1-alkyl-2-acylglycerol => sulfatide/seminolipid	2	0	0	0	NA
MAG124	M00068	Glycosphingolipid biosynthesis, globo-series, LacCer => Gb4Cer	2	0	0	0	NA
MAG124	M00069	Glycosphingolipid biosynthesis, ganglio series, LacCer => GT3	2	0	0	0	NA
MAG124	M00070	Glycosphingolipid biosynthesis, lacto-series, LacCer => Lc4Cer	2	0	0	0	NA
MAG124	M00071	Glycosphingolipid biosynthesis, neolacto-series, LacCer => nLc4Cer	2	0	0	0	NA
MAG124	M00072	N-glycosylation by oligosaccharyltransferase	1	0	0	0	NA
MAG124	M00073	N-glycan precursor trimming	3	0	0	0	NA
MAG124	M00074	N-glycan biosynthesis, high-mannose type	6	0	0	0	NA
MAG124	M00075	N-glycan biosynthesis, complex type	3	0	0	0	NA
MAG124	M00076	Dermatan sulfate degradation	6	1	0.166667	1	K01136
MAG124	M00077	Chondroitin sulfate degradation	4	0	0	0	NA
MAG124	M00078	Heparan sulfate degradation	9	2	0.222222	2	K01136,K01565
MAG124	M00079	Keratan sulfate degradation	5	1	0.2	1	K12373
MAG124	M00081	Pectin degradation	3	0	0	0	NA
MAG124	M00082	Fatty acid biosynthesis, initiation	2	2	1	6	K00645,K00648,K01961,K01962,K01963,K02160
MAG124	M00083	Fatty acid biosynthesis, elongation	1	1	1	6	K00059,K02371,K02372,K09458,K10780,K16363
MAG124	M00085	Fatty acid elongation in mitochondria	3	0	0	0	NA
MAG124	M00086	beta-Oxidation, acyl-CoA synthesis	1	1	1	1	K01897
MAG124	M00087	beta-Oxidation	3	3	1	3	K00232,K00632,K07516
MAG124	M00088	Ketone body biosynthesis, acetyl-CoA => acetoacetate/3-hydroxybutyrate/acetone	1	0	0	0	NA
MAG124	M00089	Triacylglycerol biosynthesis	4	1	0.25	1	K00655
MAG124	M00090	Phosphatidylcholine (PC) biosynthesis, choline => PC	3	0	0	0	NA
MAG124	M00091	Phosphatidylcholine (PC) biosynthesis, PE => PC	1	0	0	0	NA
MAG124	M00092	Phosphatidylethanolamine (PE) biosynthesis, ethanolamine => PE	3	0	0	0	NA
MAG124	M00093	Phosphatidylethanolamine (PE) biosynthesis, PA => PS => PE	3	3	1	3	K00981,K01613,K17103
MAG124	M00094	Ceramide biosynthesis	4	0	0	0	NA
MAG124	M00095	C5 isoprenoid biosynthesis, mevalonate pathway	7	3	0.428571	3	K00626,K01597,K01823
MAG124	M00096	C5 isoprenoid biosynthesis, non-mevalonate pathway	8	2	0.25	2	K01662,K01823
MAG124	M00097	beta-Carotene biosynthesis, GGAP => beta-carotene	6	2	0.333333	2	K02291,K06443
MAG124	M00098	Acylglycerol degradation	2	0	0	0	NA
MAG124	M00099	Sphingosine biosynthesis	5	0	0	0	NA
MAG124	M00100	Sphingosine degradation	2	0	0	0	NA
MAG124	M00101	Cholesterol biosynthesis, squalene 2,3-epoxide => cholesterol	10	0	0	0	NA
MAG124	M00102	Ergocalciferol biosynthesis	5	0	0	0	NA
MAG124	M00103	Cholecalciferol biosynthesis	2	0	0	0	NA
MAG124	M00104	Bile acid biosynthesis, cholesterol => cholate/chenodeoxycholate	12	0	0	0	NA
MAG124	M00106	Conjugated bile acid biosynthesis, cholate => taurocholate/glycocholate	2	0	0	0	NA
MAG124	M00107	Steroid hormone biosynthesis, cholesterol => prognenolone => progesterone	2	0	0	0	NA
MAG124	M00108	C21-Steroid hormone biosynthesis, progesterone => corticosterone/aldosterone	3	0	0	0	NA
MAG124	M00109	C21-Steroid hormone biosynthesis, progesterone => cortisol/cortisone	4	0	0	0	NA
MAG124	M00110	C19/C18-Steroid hormone biosynthesis, pregnenolone => androstenedione => estrone	3	0	0	0	NA
MAG124	M00112	Tocopherol/tocotorienol biosynthesis	4	0	0	0	NA
MAG124	M00113	Jasmonic acid biosynthesis	8	2	0.25	2	K00232,K00632
MAG124	M00114	Ascorbate biosynthesis, plants, glucose-6P => ascorbate	7	2	0.285714	3	K00971,K01809,K01810
MAG124	M00115	NAD biosynthesis, aspartate => NAD	5	2	0.4	2	K00767,K00969
MAG124	M00116	Menaquinone biosynthesis, chorismate => menaquinol	6	5	0.833333	5	K01661,K02548,K02551,K03183,K19222
MAG124	M00117	Ubiquinone biosynthesis, prokaryotes, chorismate => ubiquinone	9	1	0.111111	1	K03183
MAG124	M00118	Glutathione biosynthesis, glutamate => glutathione	2	0	0	0	NA
MAG124	M00119	Pantothenate biosynthesis, valine/L-aspartate => pantothenate	1	1	1	1	K01918
MAG124	M00120	Coenzyme A biosynthesis, pantothenate => CoA	3	3	1	4	K00859,K00954,K03525,K13038
MAG124	M00121	Heme biosynthesis, plants and bacteria, glutamate => heme	10	9	0.9	10	K00228,K01599,K01698,K01719,K01749,K01772,K01845,K01885,K02492,K02495
MAG124	M00122	Cobalamin biosynthesis, cobinamide => cobalamin	1	0	0	0	NA
MAG124	M00123	Biotin biosynthesis, pimeloyl-ACP/CoA => biotin	3	2	0.666667	3	K00833,K01012,K01935
MAG124	M00124	Pyridoxal biosynthesis, erythrose-4P => pyridoxal-5P	6	3	0.5	3	K00275,K00831,K03474
MAG124	M00125	Riboflavin biosynthesis, GTP => riboflavin/FMN/FAD	3	3	1	3	K00793,K00794,K11753
MAG124	M00126	Tetrahydrofolate biosynthesis, GTP => THF	5	5	1	7	K00287,K00796,K00950,K01113,K01495,K11754,K22391
MAG124	M00127	Thiamine biosynthesis, AIR => thiamine-P/thiamine-2P	2	1	0.5	1	K00946
MAG124	M00128	Ubiquinone biosynthesis, eukaryotes, 4-hydroxybenzoate => ubiquinone	6	0	0	0	NA
MAG124	M00129	Ascorbate biosynthesis, animals, glucose-1P => ascorbate	7	1	0.142857	1	K00012
MAG124	M00130	Inositol phosphate metabolism, PI=> PIP2 => Ins(1,4,5)P3 => Ins(1,3,4,5)P4	4	0	0	0	NA
MAG124	M00131	Inositol phosphate metabolism, Ins(1,3,4,5)P4 => Ins(1,3,4)P3 => myo-inositol	4	0	0	0	NA
MAG124	M00132	Inositol phosphate metabolism, Ins(1,3,4)P3 => phytate	3	0	0	0	NA
MAG124	M00133	Polyamine biosynthesis, arginine => agmatine => putrescine => spermidine	1	0	0	0	NA
MAG124	M00134	Polyamine biosynthesis, arginine => ornithine => putrescine	2	0	0	0	NA
MAG124	M00135	GABA biosynthesis, eukaryotes, putrescine => GABA	3	1	0.333333	1	K00657
MAG124	M00136	GABA biosynthesis, prokaryotes, putrescine => GABA	4	0	0	0	NA
MAG124	M00137	Flavanone biosynthesis, phenylalanine => naringenin	5	0	0	0	NA
MAG124	M00138	Flavonoid biosynthesis, naringenin => pelargonidin	3	0	0	0	NA
MAG124	M00140	C1-unit interconversion, prokaryotes	3	2	0.666667	2	K00600,K01491
MAG124	M00141	C1-unit interconversion, eukaryotes	2	1	0.5	1	K00600
MAG124	M00142	NADH:ubiquinone oxidoreductase, mitochondria	1	0	0	0	NA
MAG124	M00143	NADH dehydrogenase (ubiquinone) Fe-S protein/flavoprotein complex, mitochondria	1	0	0	0	NA
MAG124	M00144	NADH:quinone oxidoreductase, prokaryotes	1	0	0	0	NA
MAG124	M00145	NAD(P)H:quinone oxidoreductase, chloroplasts and cyanobacteria	1	0	0	0	NA
MAG124	M00146	NADH dehydrogenase (ubiquinone) 1 alpha subcomplex	1	0	0	0	NA
MAG124	M00147	NADH dehydrogenase (ubiquinone) 1 beta subcomplex	1	0	0	0	NA
MAG124	M00148	Succinate dehydrogenase (ubiquinone)	1	0	0	0	NA
MAG124	M00149	Succinate dehydrogenase, prokaryotes	1	1	1	2	K00240,K00241
MAG124	M00150	Fumarate reductase, prokaryotes	1	0	0	0	NA
MAG124	M00151	Cytochrome bc1 complex respiratory unit	1	0	0	0	NA
MAG124	M00152	Cytochrome bc1 complex	1	0	0	0	NA
MAG124	M00153	Cytochrome bd ubiquinol oxidase	1	1	1	2	K00425,K00426
MAG124	M00154	Cytochrome c oxidase	1	1	1	2	K02257,K02259
MAG124	M00155	Cytochrome c oxidase, prokaryotes	1	1	1	3	K02275,K02276,K02277
MAG124	M00156	Cytochrome c oxidase, cbb3-type	1	1	1	3	K00406,K00407,K15862
MAG124	M00157	F-type ATPase, prokaryotes and chloroplasts	1	1	1	6	K02108,K02109,K02111,K02112,K02113,K02115
MAG124	M00158	F-type ATPase, eukaryotes	1	0	0	0	NA
MAG124	M00159	V/A-type ATPase, prokaryotes	1	0	0	0	NA
MAG124	M00160	V-type ATPase, eukaryotes	1	0	0	0	NA
MAG124	M00161	Photosystem II	1	0	0	0	NA
MAG124	M00162	Cytochrome b6f complex	1	0	0	0	NA
MAG124	M00163	Photosystem I	1	0	0	0	NA
MAG124	M00165	Reductive pentose phosphate cycle (Calvin cycle)	11	8	0.727273	6	K00134,K00615,K00927,K01624,K01808,K03841
MAG124	M00166	Reductive pentose phosphate cycle, ribulose-5P => glyceraldehyde-3P	4	2	0.5	2	K00134,K00927
MAG124	M00167	Reductive pentose phosphate cycle, glyceraldehyde-3P => ribulose-5P	7	6	0.857143	4	K00615,K01624,K01808,K03841
MAG124	M00168	CAM (Crassulacean acid metabolism), dark	2	1	0.5	1	K01595
MAG124	M00169	CAM (Crassulacean acid metabolism), light	2	1	0.5	1	K00029
MAG124	M00170	C4-dicarboxylic acid cycle, phosphoenolpyruvate carboxykinase type	4	2	0.5	2	K01595,K01610
MAG124	M00171	C4-dicarboxylic acid cycle, NAD - malic enzyme type	7	1	0.142857	1	K01595
MAG124	M00172	C4-dicarboxylic acid cycle, NADP - malic enzyme type	4	2	0.5	2	K00029,K01595
MAG124	M00173	Reductive citrate cycle (Arnon-Buchanan cycle)	10	5	0.5	7	K00031,K00240,K00241,K01595,K01679,K01902,K01903
MAG124	M00174	Methane oxidation, methanotroph, methane => formaldehyde	2	0	0	0	NA
MAG124	M00175	Nitrogen fixation, nitrogen => ammonia	1	0	0	0	NA
MAG124	M00176	Assimilatory sulfate reduction, sulfate => H2S	3	2	0.666667	3	K00392,K00956,K00957
MAG124	M00177	Ribosome, eukaryotes	1	0	0	0	NA
MAG124	M00178	Ribosome, bacteria	1	1	1	51	K02863,K02864,K02867,K02871,K02874,K02876,K02878,K02879,K02881,K02884,K02886,K02887,K02888,K02890,K02892,K02895,K02897,K02899,K02902,K02906,K02907,K02909,K02911,K02913,K02916,K02926,K02931,K02933,K02935,K02939,K02945,K02946,K02948,K02950,K02952,K02954,K02956,K02959,K02961,K02963,K02965,K02967,K02968,K02970,K02982,K02986,K02988,K02990,K02992,K02994,K02996
MAG124	M00179	Ribosome, archaea	1	1	1	30	K02863,K02864,K02867,K02871,K02874,K02876,K02881,K02886,K02890,K02892,K02895,K02906,K02907,K02931,K02933,K02946,K02948,K02950,K02952,K02954,K02956,K02961,K02965,K02967,K02982,K02986,K02988,K02992,K02994,K02996
MAG124	M00180	RNA polymerase II, eukaryotes	1	0	0	0	NA
MAG124	M00181	RNA polymerase III, eukaryotes	1	0	0	0	NA
MAG124	M00182	RNA polymerase I, eukaryotes	1	0	0	0	NA
MAG124	M00183	RNA polymerase, bacteria	1	1	1	3	K03040,K03043,K03046
MAG124	M00184	RNA polymerase, archaea	1	0	0	0	NA
MAG124	M00260	DNA polymerase III complex, bacteria	1	1	1	6	K02337,K02338,K02340,K02341,K02342,K02343
MAG124	M00261	DNA polymerase alpha / primase complex	1	0	0	0	NA
MAG124	M00262	DNA polymerase delta complex	1	0	0	0	NA
MAG124	M00263	DNA polymerase epsilon complex	1	0	0	0	NA
MAG124	M00264	DNA polymerase II complex, archaea	1	0	0	0	NA
MAG124	M00293	DNA polymerase zeta complex	1	0	0	0	NA
MAG124	M00294	DNA polymerase gamma complex	1	0	0	0	NA
MAG124	M00307	Pyruvate oxidation, pyruvate => acetyl-CoA	1	1	1	3	K00161,K00382,K00627
MAG124	M00308	Semi-phosphorylative Entner-Doudoroff pathway, gluconate => glycerate-3P	4	3	0.75	5	K00131,K00134,K00874,K00927,K01625
MAG124	M00309	Non-phosphorylative Entner-Doudoroff pathway, gluconate/galactonate => glycerate	3	0	0	0	NA
MAG124	M00338	Cysteine biosynthesis, homocysteine + serine => cysteine	2	2	1	2	K01697,K01758
MAG124	M00344	Formaldehyde assimilation, xylulose monophosphate pathway	4	2	0.5	2	K01624,K03841
MAG124	M00345	Formaldehyde assimilation, ribulose monophosphate pathway	3	2	0.666667	2	K00850,K01624
MAG124	M00346	Formaldehyde assimilation, serine pathway	9	3	0.333333	3	K00600,K01595,K01689
MAG124	M00356	Methanogenesis, methanol => methane	3	0	0	0	NA
MAG124	M00357	Methanogenesis, acetate => methane	5	1	0.2	2	K00925,K13788
MAG124	M00358	Coenzyme M biosynthesis	4	0	0	0	NA
MAG124	M00363	EHEC pathogenicity signature, Shiga toxin	2	0	0	0	NA
MAG124	M00364	C10-C20 isoprenoid biosynthesis, bacteria	2	1	0.5	1	K01823
MAG124	M00365	C10-C20 isoprenoid biosynthesis, archaea	2	1	0.5	1	K01823
MAG124	M00366	C10-C20 isoprenoid biosynthesis, plants	4	1	0.25	1	K01823
MAG124	M00367	C10-C20 isoprenoid biosynthesis, non-plant eukaryotes	3	1	0.333333	1	K01823
MAG124	M00368	Ethylene biosynthesis, methionine => ethylene	3	1	0.333333	1	K00789
MAG124	M00369	Cyanogenic glycoside biosynthesis, tyrosine => dhurrin	3	0	0	0	NA
MAG124	M00370	Glucosinolate biosynthesis, tryptophan => glucobrassicin	5	0	0	0	NA
MAG124	M00371	Castasterone biosynthesis, campesterol => castasterone	6	0	0	0	NA
MAG124	M00372	Abscisic acid biosynthesis, beta-carotene => abscisic acid	6	1	0.166667	1	K15746
MAG124	M00373	Ethylmalonyl pathway	3	2	0.666667	2	K01847,K05606
MAG124	M00374	Dicarboxylate-hydroxybutyrate cycle	13	4	0.307692	6	K00240,K00241,K00626,K01595,K01902,K01903
MAG124	M00375	Hydroxypropionate-hydroxybutylate cycle	14	2	0.142857	2	K00626,K05606
MAG124	M00376	3-Hydroxypropionate bi-cycle	4	0	0	0	NA
MAG124	M00377	Reductive acetyl-CoA pathway (Wood-Ljungdahl pathway)	7	2	0.285714	2	K00297,K01491
MAG124	M00378	F420 biosynthesis	2	0	0	0	NA
MAG124	M00415	Fatty acid elongation in endoplasmic reticulum	4	0	0	0	NA
MAG124	M00416	Cytochrome aa3-600 menaquinol oxidase	1	0	0	0	NA
MAG124	M00417	Cytochrome o ubiquinol oxidase	1	0	0	0	NA
MAG124	M00418	Toluene degradation, anaerobic, toluene => benzoyl-CoA	6	0	0	0	NA
MAG124	M00419	Cymene degradation, p-cymene => p-cumate	3	0	0	0	NA
MAG124	M00422	Acetyl-CoA pathway, CO2 => acetyl-CoA	2	0	0	0	NA
MAG124	M00432	Leucine biosynthesis, 2-oxoisovalerate => 2-oxoisocaproate	3	3	1	3	K00052,K01649,K01703
MAG124	M00433	Lysine biosynthesis, 2-oxoglutarate => 2-oxoadipate	3	0	0	0	NA
MAG124	M00525	Lysine biosynthesis, acetyl-DAP pathway, aspartate => lysine	9	4	0.444444	4	K00133,K01586,K01714,K01778
MAG124	M00526	Lysine biosynthesis, DAP dehydrogenase pathway, aspartate => lysine	6	4	0.666667	4	K00133,K01586,K01714,K12524
MAG124	M00527	Lysine biosynthesis, DAP aminotransferase pathway, aspartate => lysine	7	6	0.857143	6	K00133,K01586,K01714,K01778,K10206,K12524
MAG124	M00528	Nitrification, ammonia => nitrite	2	0	0	0	NA
MAG124	M00529	Denitrification, nitrate => nitrogen	4	0	0	0	NA
MAG124	M00530	Dissimilatory nitrate reduction, nitrate => ammonia	2	1	0.5	2	K00362,K00363
MAG124	M00531	Assimilatory nitrate reduction, nitrate => ammonia	2	1	0.5	1	K00367
MAG124	M00532	Photorespiration	1	1	1	4	K00281,K00382,K00605,K02437
MAG124	M00533	Homoprotocatechuate degradation, homoprotocatechuate => 2-oxohept-3-enedioate	4	0	0	0	NA
MAG124	M00534	Naphthalene degradation, naphthalene => salicylate	6	0	0	0	NA
MAG124	M00535	Isoleucine biosynthesis, pyruvate => 2-oxobutanoate	3	3	1	3	K00052,K01703,K09011
MAG124	M00537	Xylene degradation, xylene => methylbenzoate	3	0	0	0	NA
MAG124	M00538	Toluene degradation, toluene => benzoate	3	0	0	0	NA
MAG124	M00539	Cumate degradation, p-cumate => 2-oxopent-4-enoate + 2-methylpropanoate	5	0	0	0	NA
MAG124	M00540	Benzoate degradation, cyclohexanecarboxylic acid =>pimeloyl-CoA	5	0	0	0	NA
MAG124	M00541	Benzoyl-CoA degradation, benzoyl-CoA => 3-hydroxypimeloyl-CoA	4	0	0	0	NA
MAG124	M00542	EHEC/EPEC pathogenicity signature, T3SS and effectors	8	0	0	0	NA
MAG124	M00543	Biphenyl degradation, biphenyl => 2-oxopent-4-enoate + benzoate	4	0	0	0	NA
MAG124	M00544	Carbazole degradation, carbazole => 2-oxopent-4-enoate + anthranilate	3	0	0	0	NA
MAG124	M00545	Trans-cinnamate degradation, trans-cinnamate => acetyl-CoA	6	0	0	0	NA
MAG124	M00546	Purine degradation, xanthine => urea	5	0	0	0	NA
MAG124	M00547	Benzene/toluene degradation, benzene => catechol / toluene => 3-methylcatechol	2	0	0	0	NA
MAG124	M00548	Benzene degradation, benzene => catechol	1	0	0	0	NA
MAG124	M00549	Nucleotide sugar biosynthesis, glucose => UDP-glucose	3	2	0.666667	2	K00886,K01835
MAG124	M00550	Ascorbate degradation, ascorbate => D-xylulose-5P	5	0	0	0	NA
MAG124	M00551	Benzoate degradation, benzoate => catechol / methylbenzoate => methylcatechol	2	0	0	0	NA
MAG124	M00552	D-galactonate degradation, De Ley-Doudoroff pathway, D-galactonate => glycerate-3P	5	2	0.4	2	K00134,K00927
MAG124	M00554	Nucleotide sugar biosynthesis, galactose => UDP-galactose	2	2	1	2	K00849,K00965
MAG124	M00555	Betaine biosynthesis, choline => betaine	1	0	0	0	NA
MAG124	M00563	Methanogenesis, methylamine/dimethylamine/trimethylamine => methane	4	0	0	0	NA
MAG124	M00564	Helicobacter pylori pathogenicity signature, cagA pathogenicity island	27	0	0	0	NA
MAG124	M00565	Trehalose biosynthesis, D-glucose 1P => trehalose	6	2	0.333333	2	K00700,K00703
MAG124	M00567	Methanogenesis, CO2 => methane	8	0	0	0	NA
MAG124	M00568	Catechol ortho-cleavage, catechol => 3-oxoadipate	4	0	0	0	NA
MAG124	M00569	Catechol meta-cleavage, catechol => acetyl-CoA / 4-methylcatechol => propanoyl-CoA	5	0	0	0	NA
MAG124	M00570	Isoleucine biosynthesis, threonine => 2-oxobutanoate => isoleucine	5	4	0.8	5	K00053,K00826,K01652,K01653,K01687
MAG124	M00572	Pimeloyl-ACP biosynthesis, BioC-BioH pathway, malonyl-ACP => pimeloyl-ACP	6	3	0.5	3	K00059,K02372,K09458
MAG124	M00573	Biotin biosynthesis, BioI pathway, long-chain-acyl-ACP => pimeloyl-ACP => biotin	5	3	0.6	3	K00833,K01012,K01935
MAG124	M00574	Pertussis pathogenicity signature, pertussis toxin	5	0	0	0	NA
MAG124	M00575	Pertussis pathogenicity signature, T1SS	5	1	0.2	1	K12340
MAG124	M00576	ETEC pathogenicity signature, heat-labile and heat-stable enterotoxins	2	0	0	0	NA
MAG124	M00577	Biotin biosynthesis, BioW pathway, pimelate => pimeloyl-CoA => biotin	5	3	0.6	3	K00833,K01012,K01935
MAG124	M00579	Phosphate acetyltransferase-acetate kinase pathway, acetyl-CoA => acetate	2	2	1	2	K00925,K13788
MAG124	M00580	Pentose phosphate pathway, archaea, fructose 6P => ribose 5P	2	0	0	0	NA
MAG124	M00595	Thiosulfate oxidation by SOX complex, thiosulfate => sulfate	1	0	0	0	NA
MAG124	M00596	Dissimilatory sulfate reduction, sulfate => H2S	3	1	0.333333	2	K00956,K00957
MAG124	M00597	Anoxygenic photosystem II	1	0	0	0	NA
MAG124	M00598	Anoxygenic photosystem I	1	0	0	0	NA
MAG124	M00608	2-Oxocarboxylic acid chain extension, 2-oxoglutarate => 2-oxoadipate => 2-oxopimelate => 2-oxosuberate	3	0	0	0	NA
MAG124	M00609	Cysteine biosynthesis, methionine => cysteine	6	1	0.166667	1	K00789
MAG124	M00615	Nitrate assimilation	1	1	1	1	K02575
MAG124	M00620	Incomplete reductive citrate cycle, acetyl-CoA => oxoglutarate	7	1	0.142857	2	K01902,K01903
MAG124	M00622	Nicotinate degradation, nicotinate => fumarate	6	0	0	0	NA
MAG124	M00623	Phthalate degradation, phthalate => protocatechuate	3	0	0	0	NA
MAG124	M00624	Terephthalate degradation, terephthalate => 3,4-dihydroxybenzoate	2	0	0	0	NA
MAG124	M00625	Methicillin resistance	3	0	0	0	NA
MAG124	M00627	beta-Lactam resistance, Bla system	3	2	0.666667	2	K02171,K02172
MAG124	M00630	D-Galacturonate degradation (fungi), D-galacturonate => glycerol	4	0	0	0	NA
MAG124	M00631	D-Galacturonate degradation (bacteria), D-galacturonate => pyruvate + D-glyceraldehyde 3P	5	5	1	5	K00041,K00874,K01625,K01685,K01812
MAG124	M00632	Galactose degradation, Leloir pathway, galactose => alpha-D-glucose-1P	4	4	1	4	K00849,K00965,K01784,K01785
MAG124	M00633	Semi-phosphorylative Entner-Doudoroff pathway, gluconate/galactonate => glycerate-3P	4	1	0.25	1	K00131
MAG124	M00636	Phthalate degradation, phthalate => protocatechuate	3	0	0	0	NA
MAG124	M00637	Anthranilate degradation, anthranilate => catechol	1	0	0	0	NA
MAG124	M00638	Salicylate degradation, salicylate => gentisate	1	0	0	0	NA
MAG124	M00639	Multidrug resistance, efflux pump MexCD-OprJ	2	0	0	0	NA
MAG124	M00641	Multidrug resistance, efflux pump MexEF-OprN	2	0	0	0	NA
MAG124	M00642	Multidrug resistance, efflux pump MexJK-OprM	2	0	0	0	NA
MAG124	M00643	Multidrug resistance, efflux pump MexXY-OprM	2	0	0	0	NA
MAG124	M00649	Multidrug resistance, efflux pump AdeABC	3	0	0	0	NA
MAG124	M00651	Vancomycin resistance, D-Ala-D-Lac type	2	2	1	3	K07260,K08641,K18353
MAG124	M00652	Vancomycin resistance, D-Ala-D-Ser type	5	0	0	0	NA
MAG124	M00660	Xanthomonas spp. pathogenicity signature, T3SS and effectors	8	0	0	0	NA
MAG124	M00661	Paspaline biosynthesis, geranylgeranyl-PP + indoleglycerol phosphate => paspaline	3	0	0	0	NA
MAG124	M00664	Nodulation	4	0	0	0	NA
MAG124	M00672	Penicillin biosynthesis, aminoadipate + cycteine + valine => penicillin	3	0	0	0	NA
MAG124	M00673	Cephamycin C biosynthesis, aminoadipate + cycteine + valine => cephamycin C	8	0	0	0	NA
MAG124	M00674	Clavaminate biosynthesis, arginine + glyceraldehyde-3P => clavaminate	4	0	0	0	NA
MAG124	M00675	Carbapenem-3-carboxylate biosynthesis, pyrroline-5-carboxylate + malonyl-CoA => carbapenem-3-carboxylate	3	0	0	0	NA
MAG124	M00696	Multidrug resistance, efflux pump AcrEF-TolC	2	1	0.5	1	K12340
MAG124	M00697	Multidrug resistance, efflux pump MdtEF-TolC	2	1	0.5	1	K12340
MAG124	M00698	Multidrug resistance, efflux pump BpeEF-OprC	2	0	0	0	NA
MAG124	M00700	Multidrug resistance, efflux pump AbcA	2	0	0	0	NA
MAG124	M00702	Multidrug resistance, efflux pump NorB	2	0	0	0	NA
MAG124	M00704	Tetracycline resistance, efflux pump Tet38	2	0	0	0	NA
MAG124	M00705	Multidrug resistance, efflux pump MepA	2	0	0	0	NA
MAG124	M00714	Multidrug resistance, efflux pump QacA	2	0	0	0	NA
MAG124	M00718	Multidrug resistance, efflux pump MexAB-OprM	2	1	0.5	1	K03585
MAG124	M00725	Cationic antimicrobial peptide (CAMP) resistance, dltABCD operon	3	0	0	0	NA
MAG124	M00726	Cationic antimicrobial peptide (CAMP) resistance, lysyl-phosphatidylglycerol (L-PG) synthase MprF	3	0	0	0	NA
MAG124	M00730	Cationic antimicrobial peptide (CAMP) resistance, VraFG transporter	3	0	0	0	NA
MAG124	M00736	Nocardicin A biosynthesis, L-pHPG + arginine + serine => nocardicin A	4	0	0	0	NA
MAG124	M00740	Methylaspartate cycle	11	2	0.181818	2	K00031,K01647
MAG124	M00741	Propanoyl-CoA metabolism, propanoyl-CoA => succinyl-CoA	3	2	0.666667	2	K01847,K05606
MAG124	M00744	Cationic antimicrobial peptide (CAMP) resistance, protease PgtE	3	0	0	0	NA
MAG124	M00745	Imipenem resistance, repression of porin OprD	2	0	0	0	NA
MAG124	M00746	Multidrug resistance, repression of porin OmpF	3	0	0	0	NA
MAG124	M00761	Undecaprenylphosphate alpha-L-Ara4N biosynthesis, UDP-GlcA => undecaprenyl phosphate alpha-L-Ara4N	4	0	0	0	NA
MAG124	M00763	Ornithine biosynthesis, mediated by LysW, glutamate => ornithine	5	0	0	0	NA
MAG124	M00769	Multidrug resistance, efflux pump MexPQ-OpmE	3	0	0	0	NA
MAG124	M00773	Tylosin biosynthesis, methylmalonyl-CoA + malonyl-CoA => tylactone => tylosin	8	0	0	0	NA
MAG124	M00774	Erythromycin biosynthesis, propanoyl-CoA + methylmalonyl-CoA => deoxyerythronolide B => erythromycin A/B	6	0	0	0	NA
MAG124	M00775	Oleandomycin biosynthesis, malonyl-CoA + methylmalonyl-CoA => 8,8a-deoxyoleandolide => oleandomycin	5	0	0	0	NA
MAG124	M00776	Pikromycin/methymycin biosynthesis, methylmalonyl-CoA + malonyl-CoA => narbonolide/10-deoxymethynolide => pikromycin/methymycin	4	0	0	0	NA
MAG124	M00777	Avermectin biosynthesis, 2-methylbutanoyl-CoA/isobutyryl-CoA => 6,8a-Seco-6,8a-deoxy-5-oxoavermectin 1a/1b aglycone => avermectin A1a/B1a/A1b/B1b	5	0	0	0	NA
MAG124	M00778	Type II polyketide backbone biosynthesis, acyl-CoA + malonyl-CoA => polyketide	3	0	0	0	NA
MAG124	M00779	Dihydrokalafungin biosynthesis, octaketide => dihydrokalafungin	4	0	0	0	NA
MAG124	M00780	Tetracycline/oxytetracycline biosynthesis, pretetramide => tetracycline/oxytetracycline	7	0	0	0	NA
MAG124	M00781	Nogalavinone/aklavinone biosynthesis, deoxynogalonate/deoxyaklanonate => nogalavinone/aklavinone	4	0	0	0	NA
MAG124	M00782	Mithramycin biosynthesis, 4-demethylpremithramycinone => mithramycin	8	0	0	0	NA
MAG124	M00783	Tetracenomycin C/8-demethyltetracenomycin C biosynthesis, tetracenomycin F2 => tetracenomycin C/8-demethyltetracenomycin C	6	0	0	0	NA
MAG124	M00784	Elloramycin biosynthesis, 8-demethyltetracenomycin C => elloramycin A	5	0	0	0	NA
MAG124	M00785	Cycloserine biosynthesis, arginine/serine => cycloserine	4	0	0	0	NA
MAG124	M00786	Fumitremorgin alkaloid biosynthesis, tryptophan + proline => fumitremorgin C/A	9	0	0	0	NA
MAG124	M00787	Bacilysin biosynthesis, prephenate => bacilysin	6	0	0	0	NA
MAG124	M00788	Terpentecin biosynthesis, GGAP => terpentecin	2	0	0	0	NA
MAG124	M00789	Rebeccamycin biosynthesis, tryptophan => rebeccamycin	6	0	0	0	NA
MAG124	M00790	Pyrrolnitrin biosynthesis, tryptophan => pyrrolnitrin	4	0	0	0	NA
MAG124	M00793	dTDP-L-rhamnose biosynthesis	4	3	0.75	3	K00067,K00973,K01790
MAG124	M00794	dTDP-6-deoxy-D-allose biosynthesis	2	0	0	0	NA
MAG124	M00795	dTDP-beta-L-noviose biosynthesis	3	0	0	0	NA
MAG124	M00796	dTDP-D-mycaminose biosynthesis	3	0	0	0	NA
MAG124	M00797	dTDP-D-desosamine biosynthesis	4	0	0	0	NA
MAG124	M00798	dTDP-L-mycarose biosynthesis	5	0	0	0	NA
MAG124	M00799	dTDP-L-oleandrose biosynthesis	5	0	0	0	NA
MAG124	M00800	dTDP-L-megosamine biosynthesis	5	0	0	0	NA
MAG124	M00801	dTDP-L-olivose biosynthesis	4	0	0	0	NA
MAG124	M00802	dTDP-D-forosamine biosynthesis	5	0	0	0	NA
MAG124	M00803	dTDP-D-angolosamine biosynthesis	4	0	0	0	NA
MAG124	M00804	Complete nitrification, comammox, ammonia => nitrite => nitrate	3	0	0	0	NA
MAG124	M00805	Staurosporine biosynthesis, tryptophan => staurosporine	7	0	0	0	NA
MAG124	M00808	Violacein biosynthesis, tryptophan => violacein	4	0	0	0	NA
MAG124	M00810	Nicotine degradation, pyridine pathway, nicotine => 2,6-dihydroxypyridine/succinate semialdehyde	5	0	0	0	NA
MAG124	M00811	Nicotine degradation, pyrrolidine pathway, nicotine => succinate semialdehyde	4	0	0	0	NA
MAG124	M00814	Acarbose biosynthesis, sedoheptulopyranose-7P => acarbose	8	0	0	0	NA
MAG124	M00815	Validamycin A biosynthesis, sedoheptulopyranose-7P => validamycin A	9	0	0	0	NA
MAG124	M00819	Pentalenolactone biosynthesis, farnesyl-PP => pentalenolactone	8	0	0	0	NA
MAG124	M00823	Chlortetracycline biosynthesis, pretetramide => chlortetracycline	8	0	0	0	NA
MAG124	M00824	9-membered enediyne core biosynthesis, malonyl-CoA => 3-hydroxyhexadeca-4,6,8,10,12,14-hexaenoyl-ACP => 9-membered enediyne core	2	0	0	0	NA
MAG124	M00825	10-membered enediyne core biosynthesis, malonyl-CoA => 3-hydroxyhexadeca-4,6,8,10,12,14-hexaenoyl-ACP => 10-membered enediyne core	2	0	0	0	NA
MAG124	M00826	C-1027 benzoxazolinate moiety biosynthesis, chorismate => benzoxazolinyl-CoA	6	0	0	0	NA
MAG124	M00827	C-1027 beta-amino acid moiety biosynthesis, tyrosine => 3-chloro-4,5-dihydroxy-beta-phenylalanyl-PCP	5	0	0	0	NA
MAG124	M00828	Maduropeptin beta-hydroxy acid moiety biosynthesis, tyrosine => 3-(4-hydroxyphenyl)-3-oxopropanoyl-PCP	3	0	0	0	NA
MAG124	M00829	3,6-Dimethylsalicylyl-CoA biosynthesis, malonyl-CoA => 6-methylsalicylate => 3,6-dimethylsalicylyl-CoA	3	0	0	0	NA
MAG124	M00830	Neocarzinostatin naphthoate moiety biosynthesis, malonyl-CoA => 2-hydroxy-5-methyl-1-naphthoate => 2-hydroxy-7-methoxy-5-methyl-1-naphthoyl-CoA	4	0	0	0	NA
MAG124	M00831	Kedarcidin 2-hydroxynaphthoate moiety biosynthesis, malonyl-CoA => 3,6,8-trihydroxy-2-naphthoate => 3-hydroxy-7,8-dimethoxy-6-isopropoxy-2-naphthoyl-CoA	5	0	0	0	NA
MAG124	M00832	Kedarcidin 2-aza-3-chloro-beta-tyrosine moiety biosynthesis, azatyrosine => 2-aza-3-chloro-beta-tyrosyl-PCP	4	0	0	0	NA
MAG124	M00833	Calicheamicin biosynthesis, calicheamicinone => calicheamicin	5	0	0	0	NA
MAG124	M00834	Calicheamicin orsellinate moiety biosynthesis, malonyl-CoA => orsellinate-ACP => 5-iodo-2,3-dimethoxyorsellinate-ACP	5	0	0	0	NA
MAG124	M00835	Pyocyanine biosynthesis, chorismate => pyocyanine	7	0	0	0	NA
MAG124	M00836	Coenzyme F430 biosynthesis, sirohydrochlorin => coenzyme F430	4	0	0	0	NA
MAG124	M00837	Prodigiosin biosynthesis, L-proline => prodigiosin	1	0	0	0	NA
MAG124	M00838	Undecylprodigiosin biosynthesis, L-proline => undecylprodigiosin	1	0	0	0	NA
MAG124	M00840	Tetrahydrofolate biosynthesis, mediated by ribA and trpF, GTP => THF	7	2	0.285714	2	K00287,K14652
MAG124	M00841	Tetrahydrofolate biosynthesis, mediated by PTPS, GTP => THF	6	4	0.666667	4	K00796,K00950,K01495,K11754
MAG124	M00842	Tetrahydrobiopterin biosynthesis, GTP => BH4	3	2	0.666667	2	K01495,K01737
MAG124	M00843	L-threo-Tetrahydrobiopterin biosynthesis, GTP => L-threo-BH4	3	2	0.666667	2	K01495,K01737
MAG124	M00844	Arginine biosynthesis, ornithine => arginine	3	2	0.666667	2	K01755,K01940
MAG124	M00845	Arginine biosynthesis, glutamate => acetylcitrulline => arginine	7	3	0.428571	3	K00145,K01755,K01940
MAG124	M00846	Siroheme biosynthesis, glutamate => siroheme	7	7	1	7	K01698,K01719,K01749,K01845,K01885,K02303,K02492
MAG124	M00847	Heme biosynthesis, archaea, siroheme => heme	3	0	0	0	NA
MAG124	M00848	Aurachin biosynthesis, anthranilate => aurachin A	8	1	0.125	1	K02078
MAG124	M00849	C5 isoprenoid biosynthesis, mevalonate pathway, archaea	6	3	0.5	3	K00054,K00626,K01823
MAG124	M00850	Vibrio cholerae pathogenicity signature, cholera toxins	6	0	0	0	NA
MAG124	M00851	Carbapenem resistance	1	0	0	0	NA
MAG124	M00852	Vibrio cholerae pathogenicity signature, toxin coregulated pilus	14	0	0	0	NA
MAG124	M00853	ETEC pathogenicity signature, colonization factors	5	0	0	0	NA
MAG124	M00854	Glycogen biosynthesis, glucose-1P => glycogen/starch	2	2	1	2	K00700,K00703
MAG124	M00855	Glycogen degradation, glycogen => glucose-6P	3	1	0.333333	1	K01835
MAG124	M00856	Salmonella enterica pathogenicity signature, typhoid toxin	4	0	0	0	NA
MAG124	M00857	Salmonella enterica pathogenicity signature, Vi antigen	7	0	0	0	NA
MAG124	M00859	Bacillus anthracis pathogenicity signature, anthrax toxin	3	0	0	0	NA
MAG124	M00860	Bacillus anthracis pathogenicity signature, polyglutamic acid capsule biosynthesis	7	0	0	0	NA
MAG124	M00861	beta-Oxidation, peroxisome, VLCFA	3	1	0.333333	1	K00232
MAG124	M00862	beta-Oxidation, peroxisome, tri/dihydroxycholestanoyl-CoA => choloyl/chenodeoxycholoyl-CoA	3	0	0	0	NA
MAG124	M00866	KDO2-lipid A biosynthesis, Raetz pathway, non-LpxL-LpxM type	9	7	0.777778	7	K00677,K00748,K00912,K02517,K02527,K02536,K16363
MAG124	M00867	KDO2-lipid A modification pathway	5	0	0	0	NA
MAG124	M00868	Heme biosynthesis, animals and fungi, glycine => heme	8	6	0.75	6	K00228,K01599,K01698,K01719,K01749,K01772
MAG124	M00872	O-glycan biosynthesis, mannose type (core M3)	5	0	0	0	NA
MAG124	M00873	Fatty acid biosynthesis in mitochondria, animals	6	2	0.333333	2	K00645,K09458
MAG124	M00874	Fatty acid biosynthesis in mitochondria, fungi	6	3	0.5	3	K00059,K00645,K09458
MAG124	M00875	Staphyloferrin B biosynthesis, L-serine => staphyloferrin B	7	0	0	0	NA
MAG124	M00876	Staphyloferrin A biosynthesis, L-ornithine => staphyloferrin A	3	0	0	0	NA
MAG124	M00877	Kanosamine biosynthesis glucose 6-phosphate => kanosamine	3	0	0	0	NA
MAG125	M00001	Glycolysis (Embden-Meyerhof pathway), glucose => pyruvate	9	9	1	10	K00134,K00850,K00873,K00886,K00927,K01624,K01689,K01803,K01810,K15633
MAG125	M00002	Glycolysis, core module involving three-carbon compounds	5	5	1	6	K00134,K00873,K00927,K01689,K01803,K15633
MAG125	M00003	Gluconeogenesis, oxaloacetate => fructose-6P	7	7	1	8	K00134,K00927,K01610,K01624,K01689,K01803,K03841,K15633
MAG125	M00004	Pentose phosphate pathway (Pentose phosphate cycle)	7	7	1	9	K00033,K00036,K00615,K00616,K01057,K01783,K01808,K01810,K07404
MAG125	M00005	PRPP biosynthesis, ribose 5P => PRPP	1	1	1	1	K00948
MAG125	M00006	Pentose phosphate pathway, oxidative phase, glucose 6P => ribulose 5P	2	2	1	4	K00033,K00036,K01057,K07404
MAG125	M00007	Pentose phosphate pathway, non-oxidative phase, fructose 6P => ribose 5P	4	4	1	4	K00615,K00616,K01783,K01808
MAG125	M00008	Entner-Doudoroff pathway, glucose-6P => glyceraldehyde-3P + pyruvate	4	3	0.75	4	K00036,K01057,K01625,K07404
MAG125	M00009	Citrate cycle (TCA cycle, Krebs cycle)	8	7	0.875	12	K00024,K00031,K00164,K00239,K00240,K00241,K00382,K00658,K01647,K01679,K01902,K01903
MAG125	M00010	Citrate cycle, first carbon oxidation, oxaloacetate => 2-oxoglutarate	3	2	0.666667	2	K00031,K01647
MAG125	M00011	Citrate cycle, second carbon oxidation, 2-oxoglutarate => oxaloacetate	5	5	1	10	K00024,K00164,K00239,K00240,K00241,K00382,K00658,K01679,K01902,K01903
MAG125	M00012	Glyoxylate cycle	5	2	0.4	2	K00024,K01647
MAG125	M00013	Malonate semialdehyde pathway, propanoyl-CoA => acetyl-CoA	5	1	0.2	2	K00232,K00248
MAG125	M00014	Glucuronate pathway (uronate pathway)	8	1	0.125	1	K00012
MAG125	M00015	Proline biosynthesis, glutamate => proline	2	1	0.5	1	K00286
MAG125	M00016	Lysine biosynthesis, succinyl-DAP pathway, aspartate => lysine	9	7	0.777778	7	K00133,K00215,K00674,K01586,K01714,K01778,K12524
MAG125	M00017	Methionine biosynthesis, apartate => homoserine => methionine	7	4	0.571429	3	K00133,K00548,K12524
MAG125	M00018	Threonine biosynthesis, aspartate => homoserine => threonine	5	5	1	4	K00133,K00872,K01733,K12524
MAG125	M00019	Valine/isoleucine biosynthesis, pyruvate => valine / 2-oxobutanoate => isoleucine	4	4	1	5	K00053,K00826,K01652,K01653,K01687
MAG125	M00020	Serine biosynthesis, glycerate-3P => serine	3	2	0.666667	2	K00058,K00831
MAG125	M00021	Cysteine biosynthesis, serine => cysteine	2	1	0.5	1	K00640
MAG125	M00022	Shikimate pathway, phosphoenolpyruvate + erythrose-4P => chorismate	4	3	0.75	5	K00014,K00800,K01735,K01736,K03786
MAG125	M00023	Tryptophan biosynthesis, chorismate => tryptophan	3	3	1	6	K00766,K01657,K01658,K01695,K01696,K01817
MAG125	M00024	Phenylalanine biosynthesis, chorismate => phenylalanine	2	1	0.5	2	K04516,K04518
MAG125	M00025	Tyrosine biosynthesis, chorismate => tyrosine	2	1	0.5	2	K04516,K04517
MAG125	M00026	Histidine biosynthesis, PRPP => histidine	6	3	0.5	3	K00013,K00765,K00817
MAG125	M00027	GABA (gamma-Aminobutyrate) shunt	3	0	0	0	NA
MAG125	M00028	Ornithine biosynthesis, glutamate => ornithine	4	1	0.25	2	K00145,K00930
MAG125	M00029	Urea cycle	5	2	0.4	2	K01755,K01940
MAG125	M00030	Lysine biosynthesis, AAA pathway, 2-oxoglutarate => 2-aminoadipate => lysine	8	1	0.125	1	K00290
MAG125	M00031	Lysine biosynthesis, mediated by LysW, 2-aminoadipate => lysine	5	0	0	0	NA
MAG125	M00032	Lysine degradation, lysine => saccharopine => acetoacetyl-CoA	6	3	0.5	4	K00252,K00290,K00382,K00658
MAG125	M00033	Ectoine biosynthesis, aspartate => ectoine	5	1	0.2	1	K00133
MAG125	M00034	Methionine salvage pathway	8	1	0.125	1	K00789
MAG125	M00035	Methionine degradation	4	4	1	4	K00558,K00789,K01251,K01697
MAG125	M00036	Leucine degradation, leucine => acetoacetate + acetyl-CoA	6	5	0.833333	6	K00249,K00382,K00826,K01640,K01969,K11381
MAG125	M00037	Melatonin biosynthesis, tryptophan => serotonin => melatonin	4	0	0	0	NA
MAG125	M00038	Tryptophan metabolism, tryptophan => kynurenine => 2-aminomuconate	7	5	0.714286	5	K00452,K00453,K00486,K01556,K07130
MAG125	M00039	Monolignol biosynthesis, phenylalanine/tyrosine => monolignol	10	1	0.1	1	K00588
MAG125	M00040	Tyrosine biosynthesis, prephanate => pretyrosine => tyrosine	2	0	0	0	NA
MAG125	M00042	Catecholamine biosynthesis, tyrosine => dopamine => noradrenaline => adrenaline	4	0	0	0	NA
MAG125	M00043	Thyroid hormone biosynthesis, tyrosine => triiodothyronine/thyroxine	1	0	0	0	NA
MAG125	M00044	Tyrosine degradation, tyrosine => homogentisate	5	2	0.4	2	K00457,K01555
MAG125	M00045	Histidine degradation, histidine => N-formiminoglutamate => glutamate	4	4	1	4	K01468,K01479,K01712,K01745
MAG125	M00046	Pyrimidine degradation, uracil => beta-alanine, thymine => 3-aminoisobutanoate	3	0	0	0	NA
MAG125	M00047	Creatine pathway	3	0	0	0	NA
MAG125	M00048	Inosine monophosphate biosynthesis, PRPP + glutamine => IMP	8	8	1	10	K00602,K00764,K01588,K01589,K01756,K01923,K01933,K01945,K01952,K11175
MAG125	M00049	Adenine ribonucleotide biosynthesis, IMP => ADP,ATP	4	4	1	5	K00873,K00939,K00940,K01756,K01939
MAG125	M00050	Guanine ribonucleotide biosynthesis IMP => GDP,GTP	4	4	1	5	K00088,K00873,K00940,K00942,K01951
MAG125	M00051	Uridine monophosphate biosynthesis, glutamine (+ PRPP) => UMP	3	3	1	6	K00254,K00609,K00762,K01465,K01591,K01956
MAG125	M00052	Pyrimidine ribonucleotide biosynthesis, UMP => UDP/UTP,CDP/CTP	3	3	1	3	K00940,K00945,K01937
MAG125	M00053	Pyrimidine deoxyribonuleotide biosynthesis, CDP/CTP => dCDP/dCTP,dTDP/dTTP	8	5	0.625	5	K00525,K00526,K00560,K00940,K01520
MAG125	M00055	N-glycan precursor biosynthesis	13	0	0	0	NA
MAG125	M00056	O-glycan biosynthesis, mucin type core	4	0	0	0	NA
MAG125	M00057	Glycosaminoglycan biosynthesis, linkage tetrasaccharide	4	0	0	0	NA
MAG125	M00058	Glycosaminoglycan biosynthesis, chondroitin sulfate backbone	2	0	0	0	NA
MAG125	M00059	Glycosaminoglycan biosynthesis, heparan sulfate backbone	5	0	0	0	NA
MAG125	M00060	KDO2-lipid A biosynthesis, Raetz pathway, LpxL-LpxM type	9	7	0.777778	7	K00677,K00748,K00912,K02517,K02527,K02536,K03269
MAG125	M00061	D-Glucuronate degradation, D-glucuronate => pyruvate + D-glyceraldehyde 3P	5	4	0.8	4	K00874,K01625,K01686,K01812
MAG125	M00063	CMP-KDO biosynthesis	4	4	1	4	K00979,K01627,K03270,K06041
MAG125	M00064	ADP-L-glycero-D-manno-heptose biosynthesis	5	0	0	0	NA
MAG125	M00065	GPI-anchor biosynthesis, core oligosaccharide	8	0	0	0	NA
MAG125	M00066	Lactosylceramide biosynthesis	2	0	0	0	NA
MAG125	M00067	Sulfoglycolipids biosynthesis, ceramide/1-alkyl-2-acylglycerol => sulfatide/seminolipid	2	0	0	0	NA
MAG125	M00068	Glycosphingolipid biosynthesis, globo-series, LacCer => Gb4Cer	2	0	0	0	NA
MAG125	M00069	Glycosphingolipid biosynthesis, ganglio series, LacCer => GT3	2	0	0	0	NA
MAG125	M00070	Glycosphingolipid biosynthesis, lacto-series, LacCer => Lc4Cer	2	0	0	0	NA
MAG125	M00071	Glycosphingolipid biosynthesis, neolacto-series, LacCer => nLc4Cer	2	0	0	0	NA
MAG125	M00072	N-glycosylation by oligosaccharyltransferase	1	0	0	0	NA
MAG125	M00073	N-glycan precursor trimming	3	0	0	0	NA
MAG125	M00074	N-glycan biosynthesis, high-mannose type	6	0	0	0	NA
MAG125	M00075	N-glycan biosynthesis, complex type	3	0	0	0	NA
MAG125	M00076	Dermatan sulfate degradation	6	1	0.166667	1	K01136
MAG125	M00077	Chondroitin sulfate degradation	4	0	0	0	NA
MAG125	M00078	Heparan sulfate degradation	9	3	0.333333	3	K01136,K01565,K10532
MAG125	M00079	Keratan sulfate degradation	5	1	0.2	1	K12373
MAG125	M00081	Pectin degradation	3	0	0	0	NA
MAG125	M00082	Fatty acid biosynthesis, initiation	2	2	1	6	K00645,K00648,K01961,K01962,K01963,K02160
MAG125	M00083	Fatty acid biosynthesis, elongation	1	1	1	6	K00059,K02371,K02372,K09458,K10780,K16363
MAG125	M00085	Fatty acid elongation in mitochondria	3	0	0	0	NA
MAG125	M00086	beta-Oxidation, acyl-CoA synthesis	1	1	1	1	K01897
MAG125	M00087	beta-Oxidation	3	3	1	4	K00232,K00249,K00632,K07516
MAG125	M00088	Ketone body biosynthesis, acetyl-CoA => acetoacetate/3-hydroxybutyrate/acetone	1	0	0	0	NA
MAG125	M00089	Triacylglycerol biosynthesis	4	1	0.25	1	K00655
MAG125	M00090	Phosphatidylcholine (PC) biosynthesis, choline => PC	3	0	0	0	NA
MAG125	M00091	Phosphatidylcholine (PC) biosynthesis, PE => PC	1	0	0	0	NA
MAG125	M00092	Phosphatidylethanolamine (PE) biosynthesis, ethanolamine => PE	3	0	0	0	NA
MAG125	M00093	Phosphatidylethanolamine (PE) biosynthesis, PA => PS => PE	3	3	1	3	K00981,K01613,K17103
MAG125	M00094	Ceramide biosynthesis	4	0	0	0	NA
MAG125	M00095	C5 isoprenoid biosynthesis, mevalonate pathway	7	3	0.428571	3	K00626,K01597,K01823
MAG125	M00096	C5 isoprenoid biosynthesis, non-mevalonate pathway	8	2	0.25	2	K01662,K01823
MAG125	M00097	beta-Carotene biosynthesis, GGAP => beta-carotene	6	2	0.333333	2	K02291,K06443
MAG125	M00098	Acylglycerol degradation	2	0	0	0	NA
MAG125	M00099	Sphingosine biosynthesis	5	0	0	0	NA
MAG125	M00100	Sphingosine degradation	2	0	0	0	NA
MAG125	M00101	Cholesterol biosynthesis, squalene 2,3-epoxide => cholesterol	10	0	0	0	NA
MAG125	M00102	Ergocalciferol biosynthesis	5	0	0	0	NA
MAG125	M00103	Cholecalciferol biosynthesis	2	0	0	0	NA
MAG125	M00104	Bile acid biosynthesis, cholesterol => cholate/chenodeoxycholate	12	0	0	0	NA
MAG125	M00106	Conjugated bile acid biosynthesis, cholate => taurocholate/glycocholate	2	0	0	0	NA
MAG125	M00107	Steroid hormone biosynthesis, cholesterol => prognenolone => progesterone	2	0	0	0	NA
MAG125	M00108	C21-Steroid hormone biosynthesis, progesterone => corticosterone/aldosterone	3	0	0	0	NA
MAG125	M00109	C21-Steroid hormone biosynthesis, progesterone => cortisol/cortisone	4	0	0	0	NA
MAG125	M00110	C19/C18-Steroid hormone biosynthesis, pregnenolone => androstenedione => estrone	3	0	0	0	NA
MAG125	M00112	Tocopherol/tocotorienol biosynthesis	4	0	0	0	NA
MAG125	M00113	Jasmonic acid biosynthesis	8	2	0.25	2	K00232,K00632
MAG125	M00114	Ascorbate biosynthesis, plants, glucose-6P => ascorbate	7	2	0.285714	3	K00971,K01809,K01810
MAG125	M00115	NAD biosynthesis, aspartate => NAD	5	2	0.4	2	K00767,K00969
MAG125	M00116	Menaquinone biosynthesis, chorismate => menaquinol	6	5	0.833333	5	K01661,K02548,K02551,K03183,K19222
MAG125	M00117	Ubiquinone biosynthesis, prokaryotes, chorismate => ubiquinone	9	1	0.111111	1	K03183
MAG125	M00118	Glutathione biosynthesis, glutamate => glutathione	2	0	0	0	NA
MAG125	M00119	Pantothenate biosynthesis, valine/L-aspartate => pantothenate	1	1	1	1	K01918
MAG125	M00120	Coenzyme A biosynthesis, pantothenate => CoA	3	3	1	4	K00859,K00954,K03525,K13038
MAG125	M00121	Heme biosynthesis, plants and bacteria, glutamate => heme	10	8	0.8	9	K00228,K01599,K01698,K01719,K01749,K01772,K01845,K02492,K02495
MAG125	M00122	Cobalamin biosynthesis, cobinamide => cobalamin	1	0	0	0	NA
MAG125	M00123	Biotin biosynthesis, pimeloyl-ACP/CoA => biotin	3	2	0.666667	3	K00833,K01012,K01935
MAG125	M00124	Pyridoxal biosynthesis, erythrose-4P => pyridoxal-5P	6	3	0.5	3	K00275,K00831,K03474
MAG125	M00125	Riboflavin biosynthesis, GTP => riboflavin/FMN/FAD	3	3	1	3	K00793,K00794,K11753
MAG125	M00126	Tetrahydrofolate biosynthesis, GTP => THF	5	4	0.8	8	K00796,K00950,K01077,K01113,K01495,K01633,K11754,K22391
MAG125	M00127	Thiamine biosynthesis, AIR => thiamine-P/thiamine-2P	2	1	0.5	1	K00946
MAG125	M00128	Ubiquinone biosynthesis, eukaryotes, 4-hydroxybenzoate => ubiquinone	6	0	0	0	NA
MAG125	M00129	Ascorbate biosynthesis, animals, glucose-1P => ascorbate	7	2	0.285714	2	K00012,K01053
MAG125	M00130	Inositol phosphate metabolism, PI=> PIP2 => Ins(1,4,5)P3 => Ins(1,3,4,5)P4	4	0	0	0	NA
MAG125	M00131	Inositol phosphate metabolism, Ins(1,3,4,5)P4 => Ins(1,3,4)P3 => myo-inositol	4	0	0	0	NA
MAG125	M00132	Inositol phosphate metabolism, Ins(1,3,4)P3 => phytate	3	0	0	0	NA
MAG125	M00133	Polyamine biosynthesis, arginine => agmatine => putrescine => spermidine	1	0	0	0	NA
MAG125	M00134	Polyamine biosynthesis, arginine => ornithine => putrescine	2	0	0	0	NA
MAG125	M00135	GABA biosynthesis, eukaryotes, putrescine => GABA	3	1	0.333333	1	K00657
MAG125	M00136	GABA biosynthesis, prokaryotes, putrescine => GABA	4	0	0	0	NA
MAG125	M00137	Flavanone biosynthesis, phenylalanine => naringenin	5	0	0	0	NA
MAG125	M00138	Flavonoid biosynthesis, naringenin => pelargonidin	3	0	0	0	NA
MAG125	M00140	C1-unit interconversion, prokaryotes	3	2	0.666667	2	K00600,K01491
MAG125	M00141	C1-unit interconversion, eukaryotes	2	1	0.5	1	K00600
MAG125	M00142	NADH:ubiquinone oxidoreductase, mitochondria	1	0	0	0	NA
MAG125	M00143	NADH dehydrogenase (ubiquinone) Fe-S protein/flavoprotein complex, mitochondria	1	0	0	0	NA
MAG125	M00144	NADH:quinone oxidoreductase, prokaryotes	1	0	0	0	NA
MAG125	M00145	NAD(P)H:quinone oxidoreductase, chloroplasts and cyanobacteria	1	0	0	0	NA
MAG125	M00146	NADH dehydrogenase (ubiquinone) 1 alpha subcomplex	1	0	0	0	NA
MAG125	M00147	NADH dehydrogenase (ubiquinone) 1 beta subcomplex	1	0	0	0	NA
MAG125	M00148	Succinate dehydrogenase (ubiquinone)	1	0	0	0	NA
MAG125	M00149	Succinate dehydrogenase, prokaryotes	1	1	1	3	K00239,K00240,K00241
MAG125	M00150	Fumarate reductase, prokaryotes	1	0	0	0	NA
MAG125	M00151	Cytochrome bc1 complex respiratory unit	1	0	0	0	NA
MAG125	M00152	Cytochrome bc1 complex	1	0	0	0	NA
MAG125	M00153	Cytochrome bd ubiquinol oxidase	1	1	1	1	K00426
MAG125	M00154	Cytochrome c oxidase	1	1	1	2	K02257,K02259
MAG125	M00155	Cytochrome c oxidase, prokaryotes	1	1	1	3	K02275,K02276,K02277
MAG125	M00156	Cytochrome c oxidase, cbb3-type	1	1	1	3	K00406,K00407,K15862
MAG125	M00157	F-type ATPase, prokaryotes and chloroplasts	1	1	1	7	K02108,K02109,K02110,K02111,K02112,K02113,K02115
MAG125	M00158	F-type ATPase, eukaryotes	1	0	0	0	NA
MAG125	M00159	V/A-type ATPase, prokaryotes	1	0	0	0	NA
MAG125	M00160	V-type ATPase, eukaryotes	1	0	0	0	NA
MAG125	M00161	Photosystem II	1	0	0	0	NA
MAG125	M00162	Cytochrome b6f complex	1	0	0	0	NA
MAG125	M00163	Photosystem I	1	0	0	0	NA
MAG125	M00165	Reductive pentose phosphate cycle (Calvin cycle)	11	8	0.727273	6	K00134,K00615,K00927,K01624,K01808,K03841
MAG125	M00166	Reductive pentose phosphate cycle, ribulose-5P => glyceraldehyde-3P	4	2	0.5	2	K00134,K00927
MAG125	M00167	Reductive pentose phosphate cycle, glyceraldehyde-3P => ribulose-5P	7	6	0.857143	4	K00615,K01624,K01808,K03841
MAG125	M00168	CAM (Crassulacean acid metabolism), dark	2	2	1	2	K00024,K01595
MAG125	M00169	CAM (Crassulacean acid metabolism), light	2	1	0.5	1	K00029
MAG125	M00170	C4-dicarboxylic acid cycle, phosphoenolpyruvate carboxykinase type	4	2	0.5	2	K01595,K01610
MAG125	M00171	C4-dicarboxylic acid cycle, NAD - malic enzyme type	7	1	0.142857	1	K01595
MAG125	M00172	C4-dicarboxylic acid cycle, NADP - malic enzyme type	4	2	0.5	2	K00029,K01595
MAG125	M00173	Reductive citrate cycle (Arnon-Buchanan cycle)	10	6	0.6	9	K00024,K00031,K00239,K00240,K00241,K01595,K01679,K01902,K01903
MAG125	M00174	Methane oxidation, methanotroph, methane => formaldehyde	2	0	0	0	NA
MAG125	M00175	Nitrogen fixation, nitrogen => ammonia	1	0	0	0	NA
MAG125	M00176	Assimilatory sulfate reduction, sulfate => H2S	3	2	0.666667	3	K00392,K00956,K00957
MAG125	M00177	Ribosome, eukaryotes	1	0	0	0	NA
MAG125	M00178	Ribosome, bacteria	1	1	1	49	K02863,K02864,K02867,K02871,K02874,K02876,K02878,K02879,K02881,K02884,K02886,K02888,K02890,K02892,K02895,K02897,K02899,K02902,K02906,K02907,K02909,K02911,K02913,K02926,K02931,K02933,K02935,K02939,K02945,K02946,K02948,K02950,K02952,K02954,K02956,K02959,K02961,K02963,K02965,K02967,K02968,K02970,K02982,K02986,K02988,K02990,K02992,K02994,K02996
MAG125	M00179	Ribosome, archaea	1	1	1	30	K02863,K02864,K02867,K02871,K02874,K02876,K02881,K02886,K02890,K02892,K02895,K02906,K02907,K02931,K02933,K02946,K02948,K02950,K02952,K02954,K02956,K02961,K02965,K02967,K02982,K02986,K02988,K02992,K02994,K02996
MAG125	M00180	RNA polymerase II, eukaryotes	1	0	0	0	NA
MAG125	M00181	RNA polymerase III, eukaryotes	1	0	0	0	NA
MAG125	M00182	RNA polymerase I, eukaryotes	1	0	0	0	NA
MAG125	M00183	RNA polymerase, bacteria	1	1	1	3	K03040,K03043,K03046
MAG125	M00184	RNA polymerase, archaea	1	0	0	0	NA
MAG125	M00260	DNA polymerase III complex, bacteria	1	1	1	6	K02337,K02338,K02340,K02341,K02342,K02343
MAG125	M00261	DNA polymerase alpha / primase complex	1	0	0	0	NA
MAG125	M00262	DNA polymerase delta complex	1	0	0	0	NA
MAG125	M00263	DNA polymerase epsilon complex	1	0	0	0	NA
MAG125	M00264	DNA polymerase II complex, archaea	1	0	0	0	NA
MAG125	M00293	DNA polymerase zeta complex	1	0	0	0	NA
MAG125	M00294	DNA polymerase gamma complex	1	0	0	0	NA
MAG125	M00307	Pyruvate oxidation, pyruvate => acetyl-CoA	1	1	1	4	K00161,K00162,K00382,K00627
MAG125	M00308	Semi-phosphorylative Entner-Doudoroff pathway, gluconate => glycerate-3P	4	3	0.75	5	K00131,K00134,K00874,K00927,K01625
MAG125	M00309	Non-phosphorylative Entner-Doudoroff pathway, gluconate/galactonate => glycerate	3	0	0	0	NA
MAG125	M00338	Cysteine biosynthesis, homocysteine + serine => cysteine	2	2	1	2	K01697,K01758
MAG125	M00344	Formaldehyde assimilation, xylulose monophosphate pathway	4	2	0.5	2	K01624,K03841
MAG125	M00345	Formaldehyde assimilation, ribulose monophosphate pathway	3	2	0.666667	2	K00850,K01624
MAG125	M00346	Formaldehyde assimilation, serine pathway	9	4	0.444444	4	K00024,K00600,K01595,K01689
MAG125	M00356	Methanogenesis, methanol => methane	3	1	0.333333	1	K08264
MAG125	M00357	Methanogenesis, acetate => methane	5	2	0.4	4	K00925,K01895,K08264,K13788
MAG125	M00358	Coenzyme M biosynthesis	4	0	0	0	NA
MAG125	M00363	EHEC pathogenicity signature, Shiga toxin	2	0	0	0	NA
MAG125	M00364	C10-C20 isoprenoid biosynthesis, bacteria	2	1	0.5	1	K01823
MAG125	M00365	C10-C20 isoprenoid biosynthesis, archaea	2	1	0.5	1	K01823
MAG125	M00366	C10-C20 isoprenoid biosynthesis, plants	4	1	0.25	1	K01823
MAG125	M00367	C10-C20 isoprenoid biosynthesis, non-plant eukaryotes	3	1	0.333333	1	K01823
MAG125	M00368	Ethylene biosynthesis, methionine => ethylene	3	1	0.333333	1	K00789
MAG125	M00369	Cyanogenic glycoside biosynthesis, tyrosine => dhurrin	3	0	0	0	NA
MAG125	M00370	Glucosinolate biosynthesis, tryptophan => glucobrassicin	5	0	0	0	NA
MAG125	M00371	Castasterone biosynthesis, campesterol => castasterone	6	0	0	0	NA
MAG125	M00372	Abscisic acid biosynthesis, beta-carotene => abscisic acid	6	1	0.166667	1	K15746
MAG125	M00373	Ethylmalonyl pathway	3	3	1	3	K01847,K01966,K05606
MAG125	M00374	Dicarboxylate-hydroxybutyrate cycle	13	5	0.384615	8	K00024,K00239,K00240,K00241,K00626,K01595,K01902,K01903
MAG125	M00375	Hydroxypropionate-hydroxybutylate cycle	14	2	0.142857	2	K00626,K05606
MAG125	M00376	3-Hydroxypropionate bi-cycle	4	0	0	0	NA
MAG125	M00377	Reductive acetyl-CoA pathway (Wood-Ljungdahl pathway)	7	2	0.285714	2	K00297,K01491
MAG125	M00378	F420 biosynthesis	2	0	0	0	NA
MAG125	M00415	Fatty acid elongation in endoplasmic reticulum	4	0	0	0	NA
MAG125	M00416	Cytochrome aa3-600 menaquinol oxidase	1	0	0	0	NA
MAG125	M00417	Cytochrome o ubiquinol oxidase	1	0	0	0	NA
MAG125	M00418	Toluene degradation, anaerobic, toluene => benzoyl-CoA	6	0	0	0	NA
MAG125	M00419	Cymene degradation, p-cymene => p-cumate	3	0	0	0	NA
MAG125	M00422	Acetyl-CoA pathway, CO2 => acetyl-CoA	2	0	0	0	NA
MAG125	M00432	Leucine biosynthesis, 2-oxoisovalerate => 2-oxoisocaproate	3	3	1	4	K00052,K01649,K01703,K01704
MAG125	M00433	Lysine biosynthesis, 2-oxoglutarate => 2-oxoadipate	3	0	0	0	NA
MAG125	M00525	Lysine biosynthesis, acetyl-DAP pathway, aspartate => lysine	9	5	0.555556	5	K00133,K00215,K01586,K01714,K01778
MAG125	M00526	Lysine biosynthesis, DAP dehydrogenase pathway, aspartate => lysine	6	5	0.833333	5	K00133,K00215,K01586,K01714,K12524
MAG125	M00527	Lysine biosynthesis, DAP aminotransferase pathway, aspartate => lysine	7	7	1	7	K00133,K00215,K01586,K01714,K01778,K10206,K12524
MAG125	M00528	Nitrification, ammonia => nitrite	2	0	0	0	NA
MAG125	M00529	Denitrification, nitrate => nitrogen	4	0	0	0	NA
MAG125	M00530	Dissimilatory nitrate reduction, nitrate => ammonia	2	1	0.5	2	K00362,K00363
MAG125	M00531	Assimilatory nitrate reduction, nitrate => ammonia	2	1	0.5	1	K00367
MAG125	M00532	Photorespiration	1	1	1	4	K00281,K00382,K00605,K02437
MAG125	M00533	Homoprotocatechuate degradation, homoprotocatechuate => 2-oxohept-3-enedioate	4	0	0	0	NA
MAG125	M00534	Naphthalene degradation, naphthalene => salicylate	6	0	0	0	NA
MAG125	M00535	Isoleucine biosynthesis, pyruvate => 2-oxobutanoate	3	3	1	4	K00052,K01703,K01704,K09011
MAG125	M00537	Xylene degradation, xylene => methylbenzoate	3	0	0	0	NA
MAG125	M00538	Toluene degradation, toluene => benzoate	3	0	0	0	NA
MAG125	M00539	Cumate degradation, p-cumate => 2-oxopent-4-enoate + 2-methylpropanoate	5	0	0	0	NA
MAG125	M00540	Benzoate degradation, cyclohexanecarboxylic acid =>pimeloyl-CoA	5	0	0	0	NA
MAG125	M00541	Benzoyl-CoA degradation, benzoyl-CoA => 3-hydroxypimeloyl-CoA	4	0	0	0	NA
MAG125	M00542	EHEC/EPEC pathogenicity signature, T3SS and effectors	8	0	0	0	NA
MAG125	M00543	Biphenyl degradation, biphenyl => 2-oxopent-4-enoate + benzoate	4	0	0	0	NA
MAG125	M00544	Carbazole degradation, carbazole => 2-oxopent-4-enoate + anthranilate	3	0	0	0	NA
MAG125	M00545	Trans-cinnamate degradation, trans-cinnamate => acetyl-CoA	6	0	0	0	NA
MAG125	M00546	Purine degradation, xanthine => urea	5	0	0	0	NA
MAG125	M00547	Benzene/toluene degradation, benzene => catechol / toluene => 3-methylcatechol	2	0	0	0	NA
MAG125	M00548	Benzene degradation, benzene => catechol	1	0	0	0	NA
MAG125	M00549	Nucleotide sugar biosynthesis, glucose => UDP-glucose	3	2	0.666667	2	K00886,K01835
MAG125	M00550	Ascorbate degradation, ascorbate => D-xylulose-5P	5	0	0	0	NA
MAG125	M00551	Benzoate degradation, benzoate => catechol / methylbenzoate => methylcatechol	2	0	0	0	NA
MAG125	M00552	D-galactonate degradation, De Ley-Doudoroff pathway, D-galactonate => glycerate-3P	5	2	0.4	2	K00134,K00927
MAG125	M00554	Nucleotide sugar biosynthesis, galactose => UDP-galactose	2	1	0.5	1	K00849
MAG125	M00555	Betaine biosynthesis, choline => betaine	1	0	0	0	NA
MAG125	M00563	Methanogenesis, methylamine/dimethylamine/trimethylamine => methane	4	1	0.25	1	K08264
MAG125	M00564	Helicobacter pylori pathogenicity signature, cagA pathogenicity island	27	0	0	0	NA
MAG125	M00565	Trehalose biosynthesis, D-glucose 1P => trehalose	6	2	0.333333	2	K00700,K00703
MAG125	M00567	Methanogenesis, CO2 => methane	8	1	0.125	1	K08264
MAG125	M00568	Catechol ortho-cleavage, catechol => 3-oxoadipate	4	0	0	0	NA
MAG125	M00569	Catechol meta-cleavage, catechol => acetyl-CoA / 4-methylcatechol => propanoyl-CoA	5	0	0	0	NA
MAG125	M00570	Isoleucine biosynthesis, threonine => 2-oxobutanoate => isoleucine	5	5	1	6	K00053,K00826,K01652,K01653,K01687,K01754
MAG125	M00572	Pimeloyl-ACP biosynthesis, BioC-BioH pathway, malonyl-ACP => pimeloyl-ACP	6	3	0.5	3	K00059,K02372,K09458
MAG125	M00573	Biotin biosynthesis, BioI pathway, long-chain-acyl-ACP => pimeloyl-ACP => biotin	5	3	0.6	3	K00833,K01012,K01935
MAG125	M00574	Pertussis pathogenicity signature, pertussis toxin	5	0	0	0	NA
MAG125	M00575	Pertussis pathogenicity signature, T1SS	5	1	0.2	1	K12340
MAG125	M00576	ETEC pathogenicity signature, heat-labile and heat-stable enterotoxins	2	0	0	0	NA
MAG125	M00577	Biotin biosynthesis, BioW pathway, pimelate => pimeloyl-CoA => biotin	5	3	0.6	3	K00833,K01012,K01935
MAG125	M00579	Phosphate acetyltransferase-acetate kinase pathway, acetyl-CoA => acetate	2	2	1	2	K00925,K13788
MAG125	M00580	Pentose phosphate pathway, archaea, fructose 6P => ribose 5P	2	0	0	0	NA
MAG125	M00595	Thiosulfate oxidation by SOX complex, thiosulfate => sulfate	1	0	0	0	NA
MAG125	M00596	Dissimilatory sulfate reduction, sulfate => H2S	3	1	0.333333	2	K00956,K00957
MAG125	M00597	Anoxygenic photosystem II	1	0	0	0	NA
MAG125	M00598	Anoxygenic photosystem I	1	0	0	0	NA
MAG125	M00608	2-Oxocarboxylic acid chain extension, 2-oxoglutarate => 2-oxoadipate => 2-oxopimelate => 2-oxosuberate	3	0	0	0	NA
MAG125	M00609	Cysteine biosynthesis, methionine => cysteine	6	1	0.166667	1	K00789
MAG125	M00615	Nitrate assimilation	1	0	0	0	NA
MAG125	M00620	Incomplete reductive citrate cycle, acetyl-CoA => oxoglutarate	7	2	0.285714	3	K00024,K01902,K01903
MAG125	M00622	Nicotinate degradation, nicotinate => fumarate	6	0	0	0	NA
MAG125	M00623	Phthalate degradation, phthalate => protocatechuate	3	0	0	0	NA
MAG125	M00624	Terephthalate degradation, terephthalate => 3,4-dihydroxybenzoate	2	0	0	0	NA
MAG125	M00625	Methicillin resistance	3	0	0	0	NA
MAG125	M00627	beta-Lactam resistance, Bla system	3	2	0.666667	2	K02171,K17836
MAG125	M00630	D-Galacturonate degradation (fungi), D-galacturonate => glycerol	4	0	0	0	NA
MAG125	M00631	D-Galacturonate degradation (bacteria), D-galacturonate => pyruvate + D-glyceraldehyde 3P	5	3	0.6	3	K00874,K01625,K01812
MAG125	M00632	Galactose degradation, Leloir pathway, galactose => alpha-D-glucose-1P	4	3	0.75	3	K00849,K01784,K01785
MAG125	M00633	Semi-phosphorylative Entner-Doudoroff pathway, gluconate/galactonate => glycerate-3P	4	1	0.25	1	K00131
MAG125	M00636	Phthalate degradation, phthalate => protocatechuate	3	0	0	0	NA
MAG125	M00637	Anthranilate degradation, anthranilate => catechol	1	0	0	0	NA
MAG125	M00638	Salicylate degradation, salicylate => gentisate	1	0	0	0	NA
MAG125	M00639	Multidrug resistance, efflux pump MexCD-OprJ	2	0	0	0	NA
MAG125	M00641	Multidrug resistance, efflux pump MexEF-OprN	2	0	0	0	NA
MAG125	M00642	Multidrug resistance, efflux pump MexJK-OprM	2	1	0.5	1	K18139
MAG125	M00643	Multidrug resistance, efflux pump MexXY-OprM	2	1	0.5	1	K18139
MAG125	M00649	Multidrug resistance, efflux pump AdeABC	3	0	0	0	NA
MAG125	M00651	Vancomycin resistance, D-Ala-D-Lac type	2	2	1	3	K07260,K08641,K18353
MAG125	M00652	Vancomycin resistance, D-Ala-D-Ser type	5	0	0	0	NA
MAG125	M00660	Xanthomonas spp. pathogenicity signature, T3SS and effectors	8	0	0	0	NA
MAG125	M00661	Paspaline biosynthesis, geranylgeranyl-PP + indoleglycerol phosphate => paspaline	3	0	0	0	NA
MAG125	M00664	Nodulation	4	0	0	0	NA
MAG125	M00672	Penicillin biosynthesis, aminoadipate + cycteine + valine => penicillin	3	0	0	0	NA
MAG125	M00673	Cephamycin C biosynthesis, aminoadipate + cycteine + valine => cephamycin C	8	0	0	0	NA
MAG125	M00674	Clavaminate biosynthesis, arginine + glyceraldehyde-3P => clavaminate	4	0	0	0	NA
MAG125	M00675	Carbapenem-3-carboxylate biosynthesis, pyrroline-5-carboxylate + malonyl-CoA => carbapenem-3-carboxylate	3	0	0	0	NA
MAG125	M00696	Multidrug resistance, efflux pump AcrEF-TolC	2	1	0.5	1	K12340
MAG125	M00697	Multidrug resistance, efflux pump MdtEF-TolC	2	1	0.5	1	K12340
MAG125	M00698	Multidrug resistance, efflux pump BpeEF-OprC	2	0	0	0	NA
MAG125	M00700	Multidrug resistance, efflux pump AbcA	2	0	0	0	NA
MAG125	M00702	Multidrug resistance, efflux pump NorB	2	0	0	0	NA
MAG125	M00704	Tetracycline resistance, efflux pump Tet38	2	0	0	0	NA
MAG125	M00705	Multidrug resistance, efflux pump MepA	2	0	0	0	NA
MAG125	M00714	Multidrug resistance, efflux pump QacA	2	0	0	0	NA
MAG125	M00718	Multidrug resistance, efflux pump MexAB-OprM	2	1	0.5	2	K03585,K18139
MAG125	M00725	Cationic antimicrobial peptide (CAMP) resistance, dltABCD operon	3	0	0	0	NA
MAG125	M00726	Cationic antimicrobial peptide (CAMP) resistance, lysyl-phosphatidylglycerol (L-PG) synthase MprF	3	0	0	0	NA
MAG125	M00730	Cationic antimicrobial peptide (CAMP) resistance, VraFG transporter	3	0	0	0	NA
MAG125	M00736	Nocardicin A biosynthesis, L-pHPG + arginine + serine => nocardicin A	4	0	0	0	NA
MAG125	M00740	Methylaspartate cycle	11	3	0.272727	3	K00024,K00031,K01647
MAG125	M00741	Propanoyl-CoA metabolism, propanoyl-CoA => succinyl-CoA	3	3	1	3	K01847,K01966,K05606
MAG125	M00744	Cationic antimicrobial peptide (CAMP) resistance, protease PgtE	3	0	0	0	NA
MAG125	M00745	Imipenem resistance, repression of porin OprD	2	0	0	0	NA
MAG125	M00746	Multidrug resistance, repression of porin OmpF	3	0	0	0	NA
MAG125	M00761	Undecaprenylphosphate alpha-L-Ara4N biosynthesis, UDP-GlcA => undecaprenyl phosphate alpha-L-Ara4N	4	0	0	0	NA
MAG125	M00763	Ornithine biosynthesis, mediated by LysW, glutamate => ornithine	5	0	0	0	NA
MAG125	M00769	Multidrug resistance, efflux pump MexPQ-OpmE	3	0	0	0	NA
MAG125	M00773	Tylosin biosynthesis, methylmalonyl-CoA + malonyl-CoA => tylactone => tylosin	8	0	0	0	NA
MAG125	M00774	Erythromycin biosynthesis, propanoyl-CoA + methylmalonyl-CoA => deoxyerythronolide B => erythromycin A/B	6	0	0	0	NA
MAG125	M00775	Oleandomycin biosynthesis, malonyl-CoA + methylmalonyl-CoA => 8,8a-deoxyoleandolide => oleandomycin	5	0	0	0	NA
MAG125	M00776	Pikromycin/methymycin biosynthesis, methylmalonyl-CoA + malonyl-CoA => narbonolide/10-deoxymethynolide => pikromycin/methymycin	4	0	0	0	NA
MAG125	M00777	Avermectin biosynthesis, 2-methylbutanoyl-CoA/isobutyryl-CoA => 6,8a-Seco-6,8a-deoxy-5-oxoavermectin 1a/1b aglycone => avermectin A1a/B1a/A1b/B1b	5	0	0	0	NA
MAG125	M00778	Type II polyketide backbone biosynthesis, acyl-CoA + malonyl-CoA => polyketide	3	0	0	0	NA
MAG125	M00779	Dihydrokalafungin biosynthesis, octaketide => dihydrokalafungin	4	0	0	0	NA
MAG125	M00780	Tetracycline/oxytetracycline biosynthesis, pretetramide => tetracycline/oxytetracycline	7	0	0	0	NA
MAG125	M00781	Nogalavinone/aklavinone biosynthesis, deoxynogalonate/deoxyaklanonate => nogalavinone/aklavinone	4	0	0	0	NA
MAG125	M00782	Mithramycin biosynthesis, 4-demethylpremithramycinone => mithramycin	8	0	0	0	NA
MAG125	M00783	Tetracenomycin C/8-demethyltetracenomycin C biosynthesis, tetracenomycin F2 => tetracenomycin C/8-demethyltetracenomycin C	6	0	0	0	NA
MAG125	M00784	Elloramycin biosynthesis, 8-demethyltetracenomycin C => elloramycin A	5	0	0	0	NA
MAG125	M00785	Cycloserine biosynthesis, arginine/serine => cycloserine	4	0	0	0	NA
MAG125	M00786	Fumitremorgin alkaloid biosynthesis, tryptophan + proline => fumitremorgin C/A	9	0	0	0	NA
MAG125	M00787	Bacilysin biosynthesis, prephenate => bacilysin	6	0	0	0	NA
MAG125	M00788	Terpentecin biosynthesis, GGAP => terpentecin	2	0	0	0	NA
MAG125	M00789	Rebeccamycin biosynthesis, tryptophan => rebeccamycin	6	0	0	0	NA
MAG125	M00790	Pyrrolnitrin biosynthesis, tryptophan => pyrrolnitrin	4	0	0	0	NA
MAG125	M00793	dTDP-L-rhamnose biosynthesis	4	4	1	4	K00067,K00973,K01710,K01790
MAG125	M00794	dTDP-6-deoxy-D-allose biosynthesis	2	0	0	0	NA
MAG125	M00795	dTDP-beta-L-noviose biosynthesis	3	0	0	0	NA
MAG125	M00796	dTDP-D-mycaminose biosynthesis	3	0	0	0	NA
MAG125	M00797	dTDP-D-desosamine biosynthesis	4	0	0	0	NA
MAG125	M00798	dTDP-L-mycarose biosynthesis	5	0	0	0	NA
MAG125	M00799	dTDP-L-oleandrose biosynthesis	5	0	0	0	NA
MAG125	M00800	dTDP-L-megosamine biosynthesis	5	0	0	0	NA
MAG125	M00801	dTDP-L-olivose biosynthesis	4	0	0	0	NA
MAG125	M00802	dTDP-D-forosamine biosynthesis	5	0	0	0	NA
MAG125	M00803	dTDP-D-angolosamine biosynthesis	4	0	0	0	NA
MAG125	M00804	Complete nitrification, comammox, ammonia => nitrite => nitrate	3	0	0	0	NA
MAG125	M00805	Staurosporine biosynthesis, tryptophan => staurosporine	7	0	0	0	NA
MAG125	M00808	Violacein biosynthesis, tryptophan => violacein	4	0	0	0	NA
MAG125	M00810	Nicotine degradation, pyridine pathway, nicotine => 2,6-dihydroxypyridine/succinate semialdehyde	5	0	0	0	NA
MAG125	M00811	Nicotine degradation, pyrrolidine pathway, nicotine => succinate semialdehyde	4	0	0	0	NA
MAG125	M00814	Acarbose biosynthesis, sedoheptulopyranose-7P => acarbose	8	0	0	0	NA
MAG125	M00815	Validamycin A biosynthesis, sedoheptulopyranose-7P => validamycin A	9	0	0	0	NA
MAG125	M00819	Pentalenolactone biosynthesis, farnesyl-PP => pentalenolactone	8	0	0	0	NA
MAG125	M00823	Chlortetracycline biosynthesis, pretetramide => chlortetracycline	8	0	0	0	NA
MAG125	M00824	9-membered enediyne core biosynthesis, malonyl-CoA => 3-hydroxyhexadeca-4,6,8,10,12,14-hexaenoyl-ACP => 9-membered enediyne core	2	1	0.5	1	K21162
MAG125	M00825	10-membered enediyne core biosynthesis, malonyl-CoA => 3-hydroxyhexadeca-4,6,8,10,12,14-hexaenoyl-ACP => 10-membered enediyne core	2	0	0	0	NA
MAG125	M00826	C-1027 benzoxazolinate moiety biosynthesis, chorismate => benzoxazolinyl-CoA	6	0	0	0	NA
MAG125	M00827	C-1027 beta-amino acid moiety biosynthesis, tyrosine => 3-chloro-4,5-dihydroxy-beta-phenylalanyl-PCP	5	0	0	0	NA
MAG125	M00828	Maduropeptin beta-hydroxy acid moiety biosynthesis, tyrosine => 3-(4-hydroxyphenyl)-3-oxopropanoyl-PCP	3	0	0	0	NA
MAG125	M00829	3,6-Dimethylsalicylyl-CoA biosynthesis, malonyl-CoA => 6-methylsalicylate => 3,6-dimethylsalicylyl-CoA	3	0	0	0	NA
MAG125	M00830	Neocarzinostatin naphthoate moiety biosynthesis, malonyl-CoA => 2-hydroxy-5-methyl-1-naphthoate => 2-hydroxy-7-methoxy-5-methyl-1-naphthoyl-CoA	4	0	0	0	NA
MAG125	M00831	Kedarcidin 2-hydroxynaphthoate moiety biosynthesis, malonyl-CoA => 3,6,8-trihydroxy-2-naphthoate => 3-hydroxy-7,8-dimethoxy-6-isopropoxy-2-naphthoyl-CoA	5	0	0	0	NA
MAG125	M00832	Kedarcidin 2-aza-3-chloro-beta-tyrosine moiety biosynthesis, azatyrosine => 2-aza-3-chloro-beta-tyrosyl-PCP	4	0	0	0	NA
MAG125	M00833	Calicheamicin biosynthesis, calicheamicinone => calicheamicin	5	0	0	0	NA
MAG125	M00834	Calicheamicin orsellinate moiety biosynthesis, malonyl-CoA => orsellinate-ACP => 5-iodo-2,3-dimethoxyorsellinate-ACP	5	0	0	0	NA
MAG125	M00835	Pyocyanine biosynthesis, chorismate => pyocyanine	7	1	0.142857	1	K06998
MAG125	M00836	Coenzyme F430 biosynthesis, sirohydrochlorin => coenzyme F430	4	0	0	0	NA
MAG125	M00837	Prodigiosin biosynthesis, L-proline => prodigiosin	1	0	0	0	NA
MAG125	M00838	Undecylprodigiosin biosynthesis, L-proline => undecylprodigiosin	1	0	0	0	NA
MAG125	M00840	Tetrahydrofolate biosynthesis, mediated by ribA and trpF, GTP => THF	7	2	0.285714	2	K01633,K14652
MAG125	M00841	Tetrahydrofolate biosynthesis, mediated by PTPS, GTP => THF	6	4	0.666667	4	K00796,K00950,K01495,K11754
MAG125	M00842	Tetrahydrobiopterin biosynthesis, GTP => BH4	3	2	0.666667	2	K01495,K01737
MAG125	M00843	L-threo-Tetrahydrobiopterin biosynthesis, GTP => L-threo-BH4	3	2	0.666667	2	K01495,K01737
MAG125	M00844	Arginine biosynthesis, ornithine => arginine	3	2	0.666667	2	K01755,K01940
MAG125	M00845	Arginine biosynthesis, glutamate => acetylcitrulline => arginine	7	3	0.428571	3	K00145,K01755,K01940
MAG125	M00846	Siroheme biosynthesis, glutamate => siroheme	7	6	0.857143	6	K01698,K01719,K01749,K01845,K02303,K02492
MAG125	M00847	Heme biosynthesis, archaea, siroheme => heme	3	0	0	0	NA
MAG125	M00848	Aurachin biosynthesis, anthranilate => aurachin A	8	1	0.125	1	K02078
MAG125	M00849	C5 isoprenoid biosynthesis, mevalonate pathway, archaea	6	3	0.5	3	K00054,K00626,K01823
MAG125	M00850	Vibrio cholerae pathogenicity signature, cholera toxins	6	0	0	0	NA
MAG125	M00851	Carbapenem resistance	1	0	0	0	NA
MAG125	M00852	Vibrio cholerae pathogenicity signature, toxin coregulated pilus	14	0	0	0	NA
MAG125	M00853	ETEC pathogenicity signature, colonization factors	5	0	0	0	NA
MAG125	M00854	Glycogen biosynthesis, glucose-1P => glycogen/starch	2	2	1	2	K00700,K00703
MAG125	M00855	Glycogen degradation, glycogen => glucose-6P	3	1	0.333333	1	K01835
MAG125	M00856	Salmonella enterica pathogenicity signature, typhoid toxin	4	0	0	0	NA
MAG125	M00857	Salmonella enterica pathogenicity signature, Vi antigen	7	0	0	0	NA
MAG125	M00859	Bacillus anthracis pathogenicity signature, anthrax toxin	3	0	0	0	NA
MAG125	M00860	Bacillus anthracis pathogenicity signature, polyglutamic acid capsule biosynthesis	7	0	0	0	NA
MAG125	M00861	beta-Oxidation, peroxisome, VLCFA	3	1	0.333333	1	K00232
MAG125	M00862	beta-Oxidation, peroxisome, tri/dihydroxycholestanoyl-CoA => choloyl/chenodeoxycholoyl-CoA	3	0	0	0	NA
MAG125	M00866	KDO2-lipid A biosynthesis, Raetz pathway, non-LpxL-LpxM type	9	8	0.888889	8	K00677,K00748,K00912,K02517,K02527,K02536,K03269,K16363
MAG125	M00867	KDO2-lipid A modification pathway	5	1	0.2	1	K09953
MAG125	M00868	Heme biosynthesis, animals and fungi, glycine => heme	8	6	0.75	6	K00228,K01599,K01698,K01719,K01749,K01772
MAG125	M00872	O-glycan biosynthesis, mannose type (core M3)	5	0	0	0	NA
MAG125	M00873	Fatty acid biosynthesis in mitochondria, animals	6	2	0.333333	2	K00645,K09458
MAG125	M00874	Fatty acid biosynthesis in mitochondria, fungi	6	3	0.5	3	K00059,K00645,K09458
MAG125	M00875	Staphyloferrin B biosynthesis, L-serine => staphyloferrin B	7	0	0	0	NA
MAG125	M00876	Staphyloferrin A biosynthesis, L-ornithine => staphyloferrin A	3	0	0	0	NA
MAG125	M00877	Kanosamine biosynthesis glucose 6-phosphate => kanosamine	3	0	0	0	NA
MAG126	M00001	Glycolysis (Embden-Meyerhof pathway), glucose => pyruvate	9	0	0	0	NA
MAG126	M00002	Glycolysis, core module involving three-carbon compounds	5	0	0	0	NA
MAG126	M00003	Gluconeogenesis, oxaloacetate => fructose-6P	7	0	0	0	NA
MAG126	M00004	Pentose phosphate pathway (Pentose phosphate cycle)	7	0	0	0	NA
MAG126	M00005	PRPP biosynthesis, ribose 5P => PRPP	1	0	0	0	NA
MAG126	M00006	Pentose phosphate pathway, oxidative phase, glucose 6P => ribulose 5P	2	0	0	0	NA
MAG126	M00007	Pentose phosphate pathway, non-oxidative phase, fructose 6P => ribose 5P	4	0	0	0	NA
MAG126	M00008	Entner-Doudoroff pathway, glucose-6P => glyceraldehyde-3P + pyruvate	4	0	0	0	NA
MAG126	M00009	Citrate cycle (TCA cycle, Krebs cycle)	8	1	0.125	1	K00174
MAG126	M00010	Citrate cycle, first carbon oxidation, oxaloacetate => 2-oxoglutarate	3	0	0	0	NA
MAG126	M00011	Citrate cycle, second carbon oxidation, 2-oxoglutarate => oxaloacetate	5	1	0.2	1	K00174
MAG126	M00012	Glyoxylate cycle	5	0	0	0	NA
MAG126	M00013	Malonate semialdehyde pathway, propanoyl-CoA => acetyl-CoA	5	0	0	0	NA
MAG126	M00014	Glucuronate pathway (uronate pathway)	8	0	0	0	NA
MAG126	M00015	Proline biosynthesis, glutamate => proline	2	0	0	0	NA
MAG126	M00016	Lysine biosynthesis, succinyl-DAP pathway, aspartate => lysine	9	0	0	0	NA
MAG126	M00017	Methionine biosynthesis, apartate => homoserine => methionine	7	0	0	0	NA
MAG126	M00018	Threonine biosynthesis, aspartate => homoserine => threonine	5	1	0.2	1	K01733
MAG126	M00019	Valine/isoleucine biosynthesis, pyruvate => valine / 2-oxobutanoate => isoleucine	4	0	0	0	NA
MAG126	M00020	Serine biosynthesis, glycerate-3P => serine	3	0	0	0	NA
MAG126	M00021	Cysteine biosynthesis, serine => cysteine	2	0	0	0	NA
MAG126	M00022	Shikimate pathway, phosphoenolpyruvate + erythrose-4P => chorismate	4	0	0	0	NA
MAG126	M00023	Tryptophan biosynthesis, chorismate => tryptophan	3	0	0	0	NA
MAG126	M00024	Phenylalanine biosynthesis, chorismate => phenylalanine	2	1	0.5	1	K04518
MAG126	M00025	Tyrosine biosynthesis, chorismate => tyrosine	2	0	0	0	NA
MAG126	M00026	Histidine biosynthesis, PRPP => histidine	6	0	0	0	NA
MAG126	M00027	GABA (gamma-Aminobutyrate) shunt	3	0	0	0	NA
MAG126	M00028	Ornithine biosynthesis, glutamate => ornithine	4	0	0	0	NA
MAG126	M00029	Urea cycle	5	1	0.2	1	K01755
MAG126	M00030	Lysine biosynthesis, AAA pathway, 2-oxoglutarate => 2-aminoadipate => lysine	8	0	0	0	NA
MAG126	M00031	Lysine biosynthesis, mediated by LysW, 2-aminoadipate => lysine	5	0	0	0	NA
MAG126	M00032	Lysine degradation, lysine => saccharopine => acetoacetyl-CoA	6	0	0	0	NA
MAG126	M00033	Ectoine biosynthesis, aspartate => ectoine	5	0	0	0	NA
MAG126	M00034	Methionine salvage pathway	8	2	0.25	2	K00789,K01243
MAG126	M00035	Methionine degradation	4	1	0.25	1	K00789
MAG126	M00036	Leucine degradation, leucine => acetoacetate + acetyl-CoA	6	0	0	0	NA
MAG126	M00037	Melatonin biosynthesis, tryptophan => serotonin => melatonin	4	0	0	0	NA
MAG126	M00038	Tryptophan metabolism, tryptophan => kynurenine => 2-aminomuconate	7	0	0	0	NA
MAG126	M00039	Monolignol biosynthesis, phenylalanine/tyrosine => monolignol	10	0	0	0	NA
MAG126	M00040	Tyrosine biosynthesis, prephanate => pretyrosine => tyrosine	2	0	0	0	NA
MAG126	M00042	Catecholamine biosynthesis, tyrosine => dopamine => noradrenaline => adrenaline	4	0	0	0	NA
MAG126	M00043	Thyroid hormone biosynthesis, tyrosine => triiodothyronine/thyroxine	1	0	0	0	NA
MAG126	M00044	Tyrosine degradation, tyrosine => homogentisate	5	0	0	0	NA
MAG126	M00045	Histidine degradation, histidine => N-formiminoglutamate => glutamate	4	0	0	0	NA
MAG126	M00046	Pyrimidine degradation, uracil => beta-alanine, thymine => 3-aminoisobutanoate	3	0	0	0	NA
MAG126	M00047	Creatine pathway	3	0	0	0	NA
MAG126	M00048	Inosine monophosphate biosynthesis, PRPP + glutamine => IMP	8	1	0.125	1	K00764
MAG126	M00049	Adenine ribonucleotide biosynthesis, IMP => ADP,ATP	4	0	0	0	NA
MAG126	M00050	Guanine ribonucleotide biosynthesis IMP => GDP,GTP	4	0	0	0	NA
MAG126	M00051	Uridine monophosphate biosynthesis, glutamine (+ PRPP) => UMP	3	1	0.333333	1	K00609
MAG126	M00052	Pyrimidine ribonucleotide biosynthesis, UMP => UDP/UTP,CDP/CTP	3	1	0.333333	1	K01937
MAG126	M00053	Pyrimidine deoxyribonuleotide biosynthesis, CDP/CTP => dCDP/dCTP,dTDP/dTTP	8	2	0.25	3	K00525,K00526,K00560
MAG126	M00055	N-glycan precursor biosynthesis	13	0	0	0	NA
MAG126	M00056	O-glycan biosynthesis, mucin type core	4	0	0	0	NA
MAG126	M00057	Glycosaminoglycan biosynthesis, linkage tetrasaccharide	4	0	0	0	NA
MAG126	M00058	Glycosaminoglycan biosynthesis, chondroitin sulfate backbone	2	0	0	0	NA
MAG126	M00059	Glycosaminoglycan biosynthesis, heparan sulfate backbone	5	0	0	0	NA
MAG126	M00060	KDO2-lipid A biosynthesis, Raetz pathway, LpxL-LpxM type	9	0	0	0	NA
MAG126	M00061	D-Glucuronate degradation, D-glucuronate => pyruvate + D-glyceraldehyde 3P	5	0	0	0	NA
MAG126	M00063	CMP-KDO biosynthesis	4	0	0	0	NA
MAG126	M00064	ADP-L-glycero-D-manno-heptose biosynthesis	5	0	0	0	NA
MAG126	M00065	GPI-anchor biosynthesis, core oligosaccharide	8	0	0	0	NA
MAG126	M00066	Lactosylceramide biosynthesis	2	0	0	0	NA
MAG126	M00067	Sulfoglycolipids biosynthesis, ceramide/1-alkyl-2-acylglycerol => sulfatide/seminolipid	2	0	0	0	NA
MAG126	M00068	Glycosphingolipid biosynthesis, globo-series, LacCer => Gb4Cer	2	0	0	0	NA
MAG126	M00069	Glycosphingolipid biosynthesis, ganglio series, LacCer => GT3	2	0	0	0	NA
MAG126	M00070	Glycosphingolipid biosynthesis, lacto-series, LacCer => Lc4Cer	2	0	0	0	NA
MAG126	M00071	Glycosphingolipid biosynthesis, neolacto-series, LacCer => nLc4Cer	2	0	0	0	NA
MAG126	M00072	N-glycosylation by oligosaccharyltransferase	1	0	0	0	NA
MAG126	M00073	N-glycan precursor trimming	3	0	0	0	NA
MAG126	M00074	N-glycan biosynthesis, high-mannose type	6	0	0	0	NA
MAG126	M00075	N-glycan biosynthesis, complex type	3	0	0	0	NA
MAG126	M00076	Dermatan sulfate degradation	6	0	0	0	NA
MAG126	M00077	Chondroitin sulfate degradation	4	0	0	0	NA
MAG126	M00078	Heparan sulfate degradation	9	0	0	0	NA
MAG126	M00079	Keratan sulfate degradation	5	0	0	0	NA
MAG126	M00081	Pectin degradation	3	0	0	0	NA
MAG126	M00082	Fatty acid biosynthesis, initiation	2	0	0	0	NA
MAG126	M00083	Fatty acid biosynthesis, elongation	1	0	0	0	NA
MAG126	M00085	Fatty acid elongation in mitochondria	3	0	0	0	NA
MAG126	M00086	beta-Oxidation, acyl-CoA synthesis	1	0	0	0	NA
MAG126	M00087	beta-Oxidation	3	0	0	0	NA
MAG126	M00088	Ketone body biosynthesis, acetyl-CoA => acetoacetate/3-hydroxybutyrate/acetone	1	0	0	0	NA
MAG126	M00089	Triacylglycerol biosynthesis	4	0	0	0	NA
MAG126	M00090	Phosphatidylcholine (PC) biosynthesis, choline => PC	3	0	0	0	NA
MAG126	M00091	Phosphatidylcholine (PC) biosynthesis, PE => PC	1	0	0	0	NA
MAG126	M00092	Phosphatidylethanolamine (PE) biosynthesis, ethanolamine => PE	3	0	0	0	NA
MAG126	M00093	Phosphatidylethanolamine (PE) biosynthesis, PA => PS => PE	3	0	0	0	NA
MAG126	M00094	Ceramide biosynthesis	4	0	0	0	NA
MAG126	M00095	C5 isoprenoid biosynthesis, mevalonate pathway	7	0	0	0	NA
MAG126	M00096	C5 isoprenoid biosynthesis, non-mevalonate pathway	8	0	0	0	NA
MAG126	M00097	beta-Carotene biosynthesis, GGAP => beta-carotene	6	0	0	0	NA
MAG126	M00098	Acylglycerol degradation	2	0	0	0	NA
MAG126	M00099	Sphingosine biosynthesis	5	0	0	0	NA
MAG126	M00100	Sphingosine degradation	2	0	0	0	NA
MAG126	M00101	Cholesterol biosynthesis, squalene 2,3-epoxide => cholesterol	10	0	0	0	NA
MAG126	M00102	Ergocalciferol biosynthesis	5	0	0	0	NA
MAG126	M00103	Cholecalciferol biosynthesis	2	0	0	0	NA
MAG126	M00104	Bile acid biosynthesis, cholesterol => cholate/chenodeoxycholate	12	0	0	0	NA
MAG126	M00106	Conjugated bile acid biosynthesis, cholate => taurocholate/glycocholate	2	0	0	0	NA
MAG126	M00107	Steroid hormone biosynthesis, cholesterol => prognenolone => progesterone	2	0	0	0	NA
MAG126	M00108	C21-Steroid hormone biosynthesis, progesterone => corticosterone/aldosterone	3	0	0	0	NA
MAG126	M00109	C21-Steroid hormone biosynthesis, progesterone => cortisol/cortisone	4	0	0	0	NA
MAG126	M00110	C19/C18-Steroid hormone biosynthesis, pregnenolone => androstenedione => estrone	3	0	0	0	NA
MAG126	M00112	Tocopherol/tocotorienol biosynthesis	4	0	0	0	NA
MAG126	M00113	Jasmonic acid biosynthesis	8	0	0	0	NA
MAG126	M00114	Ascorbate biosynthesis, plants, glucose-6P => ascorbate	7	0	0	0	NA
MAG126	M00115	NAD biosynthesis, aspartate => NAD	5	0	0	0	NA
MAG126	M00116	Menaquinone biosynthesis, chorismate => menaquinol	6	0	0	0	NA
MAG126	M00117	Ubiquinone biosynthesis, prokaryotes, chorismate => ubiquinone	9	0	0	0	NA
MAG126	M00118	Glutathione biosynthesis, glutamate => glutathione	2	0	0	0	NA
MAG126	M00119	Pantothenate biosynthesis, valine/L-aspartate => pantothenate	1	0	0	0	NA
MAG126	M00120	Coenzyme A biosynthesis, pantothenate => CoA	3	0	0	0	NA
MAG126	M00121	Heme biosynthesis, plants and bacteria, glutamate => heme	10	1	0.1	1	K01885
MAG126	M00122	Cobalamin biosynthesis, cobinamide => cobalamin	1	0	0	0	NA
MAG126	M00123	Biotin biosynthesis, pimeloyl-ACP/CoA => biotin	3	0	0	0	NA
MAG126	M00124	Pyridoxal biosynthesis, erythrose-4P => pyridoxal-5P	6	0	0	0	NA
MAG126	M00125	Riboflavin biosynthesis, GTP => riboflavin/FMN/FAD	3	2	0.666667	2	K00793,K00794
MAG126	M00126	Tetrahydrofolate biosynthesis, GTP => THF	5	1	0.2	1	K00287
MAG126	M00127	Thiamine biosynthesis, AIR => thiamine-P/thiamine-2P	2	0	0	0	NA
MAG126	M00128	Ubiquinone biosynthesis, eukaryotes, 4-hydroxybenzoate => ubiquinone	6	0	0	0	NA
MAG126	M00129	Ascorbate biosynthesis, animals, glucose-1P => ascorbate	7	1	0.142857	1	K00963
MAG126	M00130	Inositol phosphate metabolism, PI=> PIP2 => Ins(1,4,5)P3 => Ins(1,3,4,5)P4	4	0	0	0	NA
MAG126	M00131	Inositol phosphate metabolism, Ins(1,3,4,5)P4 => Ins(1,3,4)P3 => myo-inositol	4	0	0	0	NA
MAG126	M00132	Inositol phosphate metabolism, Ins(1,3,4)P3 => phytate	3	0	0	0	NA
MAG126	M00133	Polyamine biosynthesis, arginine => agmatine => putrescine => spermidine	1	0	0	0	NA
MAG126	M00134	Polyamine biosynthesis, arginine => ornithine => putrescine	2	0	0	0	NA
MAG126	M00135	GABA biosynthesis, eukaryotes, putrescine => GABA	3	0	0	0	NA
MAG126	M00136	GABA biosynthesis, prokaryotes, putrescine => GABA	4	0	0	0	NA
MAG126	M00137	Flavanone biosynthesis, phenylalanine => naringenin	5	0	0	0	NA
MAG126	M00138	Flavonoid biosynthesis, naringenin => pelargonidin	3	0	0	0	NA
MAG126	M00140	C1-unit interconversion, prokaryotes	3	1	0.333333	1	K00600
MAG126	M00141	C1-unit interconversion, eukaryotes	2	1	0.5	1	K00600
MAG126	M00142	NADH:ubiquinone oxidoreductase, mitochondria	1	0	0	0	NA
MAG126	M00143	NADH dehydrogenase (ubiquinone) Fe-S protein/flavoprotein complex, mitochondria	1	0	0	0	NA
MAG126	M00144	NADH:quinone oxidoreductase, prokaryotes	1	0	0	0	NA
MAG126	M00145	NAD(P)H:quinone oxidoreductase, chloroplasts and cyanobacteria	1	0	0	0	NA
MAG126	M00146	NADH dehydrogenase (ubiquinone) 1 alpha subcomplex	1	0	0	0	NA
MAG126	M00147	NADH dehydrogenase (ubiquinone) 1 beta subcomplex	1	0	0	0	NA
MAG126	M00148	Succinate dehydrogenase (ubiquinone)	1	0	0	0	NA
MAG126	M00149	Succinate dehydrogenase, prokaryotes	1	0	0	0	NA
MAG126	M00150	Fumarate reductase, prokaryotes	1	0	0	0	NA
MAG126	M00151	Cytochrome bc1 complex respiratory unit	1	0	0	0	NA
MAG126	M00152	Cytochrome bc1 complex	1	0	0	0	NA
MAG126	M00153	Cytochrome bd ubiquinol oxidase	1	0	0	0	NA
MAG126	M00154	Cytochrome c oxidase	1	0	0	0	NA
MAG126	M00155	Cytochrome c oxidase, prokaryotes	1	0	0	0	NA
MAG126	M00156	Cytochrome c oxidase, cbb3-type	1	0	0	0	NA
MAG126	M00157	F-type ATPase, prokaryotes and chloroplasts	1	1	1	5	K02109,K02110,K02111,K02112,K02115
MAG126	M00158	F-type ATPase, eukaryotes	1	0	0	0	NA
MAG126	M00159	V/A-type ATPase, prokaryotes	1	0	0	0	NA
MAG126	M00160	V-type ATPase, eukaryotes	1	0	0	0	NA
MAG126	M00161	Photosystem II	1	0	0	0	NA
MAG126	M00162	Cytochrome b6f complex	1	0	0	0	NA
MAG126	M00163	Photosystem I	1	0	0	0	NA
MAG126	M00165	Reductive pentose phosphate cycle (Calvin cycle)	11	0	0	0	NA
MAG126	M00166	Reductive pentose phosphate cycle, ribulose-5P => glyceraldehyde-3P	4	0	0	0	NA
MAG126	M00167	Reductive pentose phosphate cycle, glyceraldehyde-3P => ribulose-5P	7	0	0	0	NA
MAG126	M00168	CAM (Crassulacean acid metabolism), dark	2	0	0	0	NA
MAG126	M00169	CAM (Crassulacean acid metabolism), light	2	0	0	0	NA
MAG126	M00170	C4-dicarboxylic acid cycle, phosphoenolpyruvate carboxykinase type	4	0	0	0	NA
MAG126	M00171	C4-dicarboxylic acid cycle, NAD - malic enzyme type	7	0	0	0	NA
MAG126	M00172	C4-dicarboxylic acid cycle, NADP - malic enzyme type	4	0	0	0	NA
MAG126	M00173	Reductive citrate cycle (Arnon-Buchanan cycle)	10	1	0.1	1	K00174
MAG126	M00174	Methane oxidation, methanotroph, methane => formaldehyde	2	0	0	0	NA
MAG126	M00175	Nitrogen fixation, nitrogen => ammonia	1	0	0	0	NA
MAG126	M00176	Assimilatory sulfate reduction, sulfate => H2S	3	0	0	0	NA
MAG126	M00177	Ribosome, eukaryotes	1	0	0	0	NA
MAG126	M00178	Ribosome, bacteria	1	1	1	45	K02863,K02867,K02871,K02874,K02876,K02878,K02879,K02881,K02884,K02886,K02887,K02888,K02890,K02892,K02895,K02897,K02899,K02902,K02906,K02909,K02911,K02914,K02916,K02926,K02931,K02933,K02939,K02946,K02948,K02952,K02954,K02956,K02959,K02961,K02963,K02965,K02967,K02968,K02982,K02986,K02988,K02990,K02992,K02994,K02996
MAG126	M00179	Ribosome, archaea	1	1	1	27	K02863,K02867,K02871,K02874,K02876,K02881,K02886,K02890,K02892,K02895,K02906,K02931,K02933,K02946,K02948,K02952,K02954,K02956,K02961,K02965,K02967,K02982,K02986,K02988,K02992,K02994,K02996
MAG126	M00180	RNA polymerase II, eukaryotes	1	0	0	0	NA
MAG126	M00181	RNA polymerase III, eukaryotes	1	0	0	0	NA
MAG126	M00182	RNA polymerase I, eukaryotes	1	0	0	0	NA
MAG126	M00183	RNA polymerase, bacteria	1	1	1	3	K03040,K03043,K03046
MAG126	M00184	RNA polymerase, archaea	1	0	0	0	NA
MAG126	M00260	DNA polymerase III complex, bacteria	1	1	1	3	K02337,K02338,K02343
MAG126	M00261	DNA polymerase alpha / primase complex	1	0	0	0	NA
MAG126	M00262	DNA polymerase delta complex	1	0	0	0	NA
MAG126	M00263	DNA polymerase epsilon complex	1	0	0	0	NA
MAG126	M00264	DNA polymerase II complex, archaea	1	0	0	0	NA
MAG126	M00293	DNA polymerase zeta complex	1	0	0	0	NA
MAG126	M00294	DNA polymerase gamma complex	1	0	0	0	NA
MAG126	M00307	Pyruvate oxidation, pyruvate => acetyl-CoA	1	0	0	0	NA
MAG126	M00308	Semi-phosphorylative Entner-Doudoroff pathway, gluconate => glycerate-3P	4	0	0	0	NA
MAG126	M00309	Non-phosphorylative Entner-Doudoroff pathway, gluconate/galactonate => glycerate	3	0	0	0	NA
MAG126	M00338	Cysteine biosynthesis, homocysteine + serine => cysteine	2	0	0	0	NA
MAG126	M00344	Formaldehyde assimilation, xylulose monophosphate pathway	4	0	0	0	NA
MAG126	M00345	Formaldehyde assimilation, ribulose monophosphate pathway	3	0	0	0	NA
MAG126	M00346	Formaldehyde assimilation, serine pathway	9	1	0.111111	1	K00600
MAG126	M00356	Methanogenesis, methanol => methane	3	0	0	0	NA
MAG126	M00357	Methanogenesis, acetate => methane	5	0	0	0	NA
MAG126	M00358	Coenzyme M biosynthesis	4	0	0	0	NA
MAG126	M00363	EHEC pathogenicity signature, Shiga toxin	2	0	0	0	NA
MAG126	M00364	C10-C20 isoprenoid biosynthesis, bacteria	2	0	0	0	NA
MAG126	M00365	C10-C20 isoprenoid biosynthesis, archaea	2	0	0	0	NA
MAG126	M00366	C10-C20 isoprenoid biosynthesis, plants	4	0	0	0	NA
MAG126	M00367	C10-C20 isoprenoid biosynthesis, non-plant eukaryotes	3	0	0	0	NA
MAG126	M00368	Ethylene biosynthesis, methionine => ethylene	3	1	0.333333	1	K00789
MAG126	M00369	Cyanogenic glycoside biosynthesis, tyrosine => dhurrin	3	0	0	0	NA
MAG126	M00370	Glucosinolate biosynthesis, tryptophan => glucobrassicin	5	0	0	0	NA
MAG126	M00371	Castasterone biosynthesis, campesterol => castasterone	6	0	0	0	NA
MAG126	M00372	Abscisic acid biosynthesis, beta-carotene => abscisic acid	6	0	0	0	NA
MAG126	M00373	Ethylmalonyl pathway	3	0	0	0	NA
MAG126	M00374	Dicarboxylate-hydroxybutyrate cycle	13	0	0	0	NA
MAG126	M00375	Hydroxypropionate-hydroxybutylate cycle	14	0	0	0	NA
MAG126	M00376	3-Hydroxypropionate bi-cycle	4	0	0	0	NA
MAG126	M00377	Reductive acetyl-CoA pathway (Wood-Ljungdahl pathway)	7	0	0	0	NA
MAG126	M00378	F420 biosynthesis	2	0	0	0	NA
MAG126	M00415	Fatty acid elongation in endoplasmic reticulum	4	0	0	0	NA
MAG126	M00416	Cytochrome aa3-600 menaquinol oxidase	1	0	0	0	NA
MAG126	M00417	Cytochrome o ubiquinol oxidase	1	0	0	0	NA
MAG126	M00418	Toluene degradation, anaerobic, toluene => benzoyl-CoA	6	0	0	0	NA
MAG126	M00419	Cymene degradation, p-cymene => p-cumate	3	0	0	0	NA
MAG126	M00422	Acetyl-CoA pathway, CO2 => acetyl-CoA	2	0	0	0	NA
MAG126	M00432	Leucine biosynthesis, 2-oxoisovalerate => 2-oxoisocaproate	3	0	0	0	NA
MAG126	M00433	Lysine biosynthesis, 2-oxoglutarate => 2-oxoadipate	3	0	0	0	NA
MAG126	M00525	Lysine biosynthesis, acetyl-DAP pathway, aspartate => lysine	9	0	0	0	NA
MAG126	M00526	Lysine biosynthesis, DAP dehydrogenase pathway, aspartate => lysine	6	0	0	0	NA
MAG126	M00527	Lysine biosynthesis, DAP aminotransferase pathway, aspartate => lysine	7	0	0	0	NA
MAG126	M00528	Nitrification, ammonia => nitrite	2	0	0	0	NA
MAG126	M00529	Denitrification, nitrate => nitrogen	4	0	0	0	NA
MAG126	M00530	Dissimilatory nitrate reduction, nitrate => ammonia	2	0	0	0	NA
MAG126	M00531	Assimilatory nitrate reduction, nitrate => ammonia	2	0	0	0	NA
MAG126	M00532	Photorespiration	1	0	0	0	NA
MAG126	M00533	Homoprotocatechuate degradation, homoprotocatechuate => 2-oxohept-3-enedioate	4	0	0	0	NA
MAG126	M00534	Naphthalene degradation, naphthalene => salicylate	6	0	0	0	NA
MAG126	M00535	Isoleucine biosynthesis, pyruvate => 2-oxobutanoate	3	0	0	0	NA
MAG126	M00537	Xylene degradation, xylene => methylbenzoate	3	0	0	0	NA
MAG126	M00538	Toluene degradation, toluene => benzoate	3	0	0	0	NA
MAG126	M00539	Cumate degradation, p-cumate => 2-oxopent-4-enoate + 2-methylpropanoate	5	0	0	0	NA
MAG126	M00540	Benzoate degradation, cyclohexanecarboxylic acid =>pimeloyl-CoA	5	0	0	0	NA
MAG126	M00541	Benzoyl-CoA degradation, benzoyl-CoA => 3-hydroxypimeloyl-CoA	4	0	0	0	NA
MAG126	M00542	EHEC/EPEC pathogenicity signature, T3SS and effectors	8	0	0	0	NA
MAG126	M00543	Biphenyl degradation, biphenyl => 2-oxopent-4-enoate + benzoate	4	0	0	0	NA
MAG126	M00544	Carbazole degradation, carbazole => 2-oxopent-4-enoate + anthranilate	3	0	0	0	NA
MAG126	M00545	Trans-cinnamate degradation, trans-cinnamate => acetyl-CoA	6	0	0	0	NA
MAG126	M00546	Purine degradation, xanthine => urea	5	0	0	0	NA
MAG126	M00547	Benzene/toluene degradation, benzene => catechol / toluene => 3-methylcatechol	2	0	0	0	NA
MAG126	M00548	Benzene degradation, benzene => catechol	1	0	0	0	NA
MAG126	M00549	Nucleotide sugar biosynthesis, glucose => UDP-glucose	3	1	0.333333	1	K00963
MAG126	M00550	Ascorbate degradation, ascorbate => D-xylulose-5P	5	0	0	0	NA
MAG126	M00551	Benzoate degradation, benzoate => catechol / methylbenzoate => methylcatechol	2	0	0	0	NA
MAG126	M00552	D-galactonate degradation, De Ley-Doudoroff pathway, D-galactonate => glycerate-3P	5	0	0	0	NA
MAG126	M00554	Nucleotide sugar biosynthesis, galactose => UDP-galactose	2	0	0	0	NA
MAG126	M00555	Betaine biosynthesis, choline => betaine	1	0	0	0	NA
MAG126	M00563	Methanogenesis, methylamine/dimethylamine/trimethylamine => methane	4	0	0	0	NA
MAG126	M00564	Helicobacter pylori pathogenicity signature, cagA pathogenicity island	27	0	0	0	NA
MAG126	M00565	Trehalose biosynthesis, D-glucose 1P => trehalose	6	0	0	0	NA
MAG126	M00567	Methanogenesis, CO2 => methane	8	0	0	0	NA
MAG126	M00568	Catechol ortho-cleavage, catechol => 3-oxoadipate	4	0	0	0	NA
MAG126	M00569	Catechol meta-cleavage, catechol => acetyl-CoA / 4-methylcatechol => propanoyl-CoA	5	0	0	0	NA
MAG126	M00570	Isoleucine biosynthesis, threonine => 2-oxobutanoate => isoleucine	5	1	0.2	1	K01754
MAG126	M00572	Pimeloyl-ACP biosynthesis, BioC-BioH pathway, malonyl-ACP => pimeloyl-ACP	6	0	0	0	NA
MAG126	M00573	Biotin biosynthesis, BioI pathway, long-chain-acyl-ACP => pimeloyl-ACP => biotin	5	0	0	0	NA
MAG126	M00574	Pertussis pathogenicity signature, pertussis toxin	5	0	0	0	NA
MAG126	M00575	Pertussis pathogenicity signature, T1SS	5	0	0	0	NA
MAG126	M00576	ETEC pathogenicity signature, heat-labile and heat-stable enterotoxins	2	0	0	0	NA
MAG126	M00577	Biotin biosynthesis, BioW pathway, pimelate => pimeloyl-CoA => biotin	5	0	0	0	NA
MAG126	M00579	Phosphate acetyltransferase-acetate kinase pathway, acetyl-CoA => acetate	2	0	0	0	NA
MAG126	M00580	Pentose phosphate pathway, archaea, fructose 6P => ribose 5P	2	0	0	0	NA
MAG126	M00595	Thiosulfate oxidation by SOX complex, thiosulfate => sulfate	1	0	0	0	NA
MAG126	M00596	Dissimilatory sulfate reduction, sulfate => H2S	3	0	0	0	NA
MAG126	M00597	Anoxygenic photosystem II	1	0	0	0	NA
MAG126	M00598	Anoxygenic photosystem I	1	0	0	0	NA
MAG126	M00608	2-Oxocarboxylic acid chain extension, 2-oxoglutarate => 2-oxoadipate => 2-oxopimelate => 2-oxosuberate	3	0	0	0	NA
MAG126	M00609	Cysteine biosynthesis, methionine => cysteine	6	2	0.333333	2	K00789,K01243
MAG126	M00615	Nitrate assimilation	1	0	0	0	NA
MAG126	M00620	Incomplete reductive citrate cycle, acetyl-CoA => oxoglutarate	7	1	0.142857	1	K00174
MAG126	M00622	Nicotinate degradation, nicotinate => fumarate	6	0	0	0	NA
MAG126	M00623	Phthalate degradation, phthalate => protocatechuate	3	0	0	0	NA
MAG126	M00624	Terephthalate degradation, terephthalate => 3,4-dihydroxybenzoate	2	0	0	0	NA
MAG126	M00625	Methicillin resistance	3	0	0	0	NA
MAG126	M00627	beta-Lactam resistance, Bla system	3	1	0.333333	1	K17836
MAG126	M00630	D-Galacturonate degradation (fungi), D-galacturonate => glycerol	4	0	0	0	NA
MAG126	M00631	D-Galacturonate degradation (bacteria), D-galacturonate => pyruvate + D-glyceraldehyde 3P	5	0	0	0	NA
MAG126	M00632	Galactose degradation, Leloir pathway, galactose => alpha-D-glucose-1P	4	1	0.25	1	K01784
MAG126	M00633	Semi-phosphorylative Entner-Doudoroff pathway, gluconate/galactonate => glycerate-3P	4	0	0	0	NA
MAG126	M00636	Phthalate degradation, phthalate => protocatechuate	3	0	0	0	NA
MAG126	M00637	Anthranilate degradation, anthranilate => catechol	1	0	0	0	NA
MAG126	M00638	Salicylate degradation, salicylate => gentisate	1	0	0	0	NA
MAG126	M00639	Multidrug resistance, efflux pump MexCD-OprJ	2	0	0	0	NA
MAG126	M00641	Multidrug resistance, efflux pump MexEF-OprN	2	0	0	0	NA
MAG126	M00642	Multidrug resistance, efflux pump MexJK-OprM	2	0	0	0	NA
MAG126	M00643	Multidrug resistance, efflux pump MexXY-OprM	2	0	0	0	NA
MAG126	M00649	Multidrug resistance, efflux pump AdeABC	3	0	0	0	NA
MAG126	M00651	Vancomycin resistance, D-Ala-D-Lac type	2	1	0.5	1	K07260
MAG126	M00652	Vancomycin resistance, D-Ala-D-Ser type	5	0	0	0	NA
MAG126	M00660	Xanthomonas spp. pathogenicity signature, T3SS and effectors	8	0	0	0	NA
MAG126	M00661	Paspaline biosynthesis, geranylgeranyl-PP + indoleglycerol phosphate => paspaline	3	0	0	0	NA
MAG126	M00664	Nodulation	4	0	0	0	NA
MAG126	M00672	Penicillin biosynthesis, aminoadipate + cycteine + valine => penicillin	3	0	0	0	NA
MAG126	M00673	Cephamycin C biosynthesis, aminoadipate + cycteine + valine => cephamycin C	8	0	0	0	NA
MAG126	M00674	Clavaminate biosynthesis, arginine + glyceraldehyde-3P => clavaminate	4	0	0	0	NA
MAG126	M00675	Carbapenem-3-carboxylate biosynthesis, pyrroline-5-carboxylate + malonyl-CoA => carbapenem-3-carboxylate	3	0	0	0	NA
MAG126	M00696	Multidrug resistance, efflux pump AcrEF-TolC	2	0	0	0	NA
MAG126	M00697	Multidrug resistance, efflux pump MdtEF-TolC	2	0	0	0	NA
MAG126	M00698	Multidrug resistance, efflux pump BpeEF-OprC	2	0	0	0	NA
MAG126	M00700	Multidrug resistance, efflux pump AbcA	2	0	0	0	NA
MAG126	M00702	Multidrug resistance, efflux pump NorB	2	0	0	0	NA
MAG126	M00704	Tetracycline resistance, efflux pump Tet38	2	0	0	0	NA
MAG126	M00705	Multidrug resistance, efflux pump MepA	2	0	0	0	NA
MAG126	M00714	Multidrug resistance, efflux pump QacA	2	0	0	0	NA
MAG126	M00718	Multidrug resistance, efflux pump MexAB-OprM	2	0	0	0	NA
MAG126	M00725	Cationic antimicrobial peptide (CAMP) resistance, dltABCD operon	3	0	0	0	NA
MAG126	M00726	Cationic antimicrobial peptide (CAMP) resistance, lysyl-phosphatidylglycerol (L-PG) synthase MprF	3	0	0	0	NA
MAG126	M00730	Cationic antimicrobial peptide (CAMP) resistance, VraFG transporter	3	0	0	0	NA
MAG126	M00736	Nocardicin A biosynthesis, L-pHPG + arginine + serine => nocardicin A	4	0	0	0	NA
MAG126	M00740	Methylaspartate cycle	11	0	0	0	NA
MAG126	M00741	Propanoyl-CoA metabolism, propanoyl-CoA => succinyl-CoA	3	0	0	0	NA
MAG126	M00744	Cationic antimicrobial peptide (CAMP) resistance, protease PgtE	3	0	0	0	NA
MAG126	M00745	Imipenem resistance, repression of porin OprD	2	0	0	0	NA
MAG126	M00746	Multidrug resistance, repression of porin OmpF	3	0	0	0	NA
MAG126	M00761	Undecaprenylphosphate alpha-L-Ara4N biosynthesis, UDP-GlcA => undecaprenyl phosphate alpha-L-Ara4N	4	0	0	0	NA
MAG126	M00763	Ornithine biosynthesis, mediated by LysW, glutamate => ornithine	5	0	0	0	NA
MAG126	M00769	Multidrug resistance, efflux pump MexPQ-OpmE	3	0	0	0	NA
MAG126	M00773	Tylosin biosynthesis, methylmalonyl-CoA + malonyl-CoA => tylactone => tylosin	8	0	0	0	NA
MAG126	M00774	Erythromycin biosynthesis, propanoyl-CoA + methylmalonyl-CoA => deoxyerythronolide B => erythromycin A/B	6	0	0	0	NA
MAG126	M00775	Oleandomycin biosynthesis, malonyl-CoA + methylmalonyl-CoA => 8,8a-deoxyoleandolide => oleandomycin	5	0	0	0	NA
MAG126	M00776	Pikromycin/methymycin biosynthesis, methylmalonyl-CoA + malonyl-CoA => narbonolide/10-deoxymethynolide => pikromycin/methymycin	4	0	0	0	NA
MAG126	M00777	Avermectin biosynthesis, 2-methylbutanoyl-CoA/isobutyryl-CoA => 6,8a-Seco-6,8a-deoxy-5-oxoavermectin 1a/1b aglycone => avermectin A1a/B1a/A1b/B1b	5	0	0	0	NA
MAG126	M00778	Type II polyketide backbone biosynthesis, acyl-CoA + malonyl-CoA => polyketide	3	0	0	0	NA
MAG126	M00779	Dihydrokalafungin biosynthesis, octaketide => dihydrokalafungin	4	0	0	0	NA
MAG126	M00780	Tetracycline/oxytetracycline biosynthesis, pretetramide => tetracycline/oxytetracycline	7	0	0	0	NA
MAG126	M00781	Nogalavinone/aklavinone biosynthesis, deoxynogalonate/deoxyaklanonate => nogalavinone/aklavinone	4	0	0	0	NA
MAG126	M00782	Mithramycin biosynthesis, 4-demethylpremithramycinone => mithramycin	8	0	0	0	NA
MAG126	M00783	Tetracenomycin C/8-demethyltetracenomycin C biosynthesis, tetracenomycin F2 => tetracenomycin C/8-demethyltetracenomycin C	6	0	0	0	NA
MAG126	M00784	Elloramycin biosynthesis, 8-demethyltetracenomycin C => elloramycin A	5	0	0	0	NA
MAG126	M00785	Cycloserine biosynthesis, arginine/serine => cycloserine	4	0	0	0	NA
MAG126	M00786	Fumitremorgin alkaloid biosynthesis, tryptophan + proline => fumitremorgin C/A	9	0	0	0	NA
MAG126	M00787	Bacilysin biosynthesis, prephenate => bacilysin	6	0	0	0	NA
MAG126	M00788	Terpentecin biosynthesis, GGAP => terpentecin	2	0	0	0	NA
MAG126	M00789	Rebeccamycin biosynthesis, tryptophan => rebeccamycin	6	0	0	0	NA
MAG126	M00790	Pyrrolnitrin biosynthesis, tryptophan => pyrrolnitrin	4	0	0	0	NA
MAG126	M00793	dTDP-L-rhamnose biosynthesis	4	2	0.5	2	K00973,K01790
MAG126	M00794	dTDP-6-deoxy-D-allose biosynthesis	2	0	0	0	NA
MAG126	M00795	dTDP-beta-L-noviose biosynthesis	3	0	0	0	NA
MAG126	M00796	dTDP-D-mycaminose biosynthesis	3	0	0	0	NA
MAG126	M00797	dTDP-D-desosamine biosynthesis	4	0	0	0	NA
MAG126	M00798	dTDP-L-mycarose biosynthesis	5	0	0	0	NA
MAG126	M00799	dTDP-L-oleandrose biosynthesis	5	0	0	0	NA
MAG126	M00800	dTDP-L-megosamine biosynthesis	5	0	0	0	NA
MAG126	M00801	dTDP-L-olivose biosynthesis	4	0	0	0	NA
MAG126	M00802	dTDP-D-forosamine biosynthesis	5	0	0	0	NA
MAG126	M00803	dTDP-D-angolosamine biosynthesis	4	0	0	0	NA
MAG126	M00804	Complete nitrification, comammox, ammonia => nitrite => nitrate	3	0	0	0	NA
MAG126	M00805	Staurosporine biosynthesis, tryptophan => staurosporine	7	0	0	0	NA
MAG126	M00808	Violacein biosynthesis, tryptophan => violacein	4	0	0	0	NA
MAG126	M00810	Nicotine degradation, pyridine pathway, nicotine => 2,6-dihydroxypyridine/succinate semialdehyde	5	0	0	0	NA
MAG126	M00811	Nicotine degradation, pyrrolidine pathway, nicotine => succinate semialdehyde	4	0	0	0	NA
MAG126	M00814	Acarbose biosynthesis, sedoheptulopyranose-7P => acarbose	8	0	0	0	NA
MAG126	M00815	Validamycin A biosynthesis, sedoheptulopyranose-7P => validamycin A	9	0	0	0	NA
MAG126	M00819	Pentalenolactone biosynthesis, farnesyl-PP => pentalenolactone	8	0	0	0	NA
MAG126	M00823	Chlortetracycline biosynthesis, pretetramide => chlortetracycline	8	0	0	0	NA
MAG126	M00824	9-membered enediyne core biosynthesis, malonyl-CoA => 3-hydroxyhexadeca-4,6,8,10,12,14-hexaenoyl-ACP => 9-membered enediyne core	2	0	0	0	NA
MAG126	M00825	10-membered enediyne core biosynthesis, malonyl-CoA => 3-hydroxyhexadeca-4,6,8,10,12,14-hexaenoyl-ACP => 10-membered enediyne core	2	0	0	0	NA
MAG126	M00826	C-1027 benzoxazolinate moiety biosynthesis, chorismate => benzoxazolinyl-CoA	6	0	0	0	NA
MAG126	M00827	C-1027 beta-amino acid moiety biosynthesis, tyrosine => 3-chloro-4,5-dihydroxy-beta-phenylalanyl-PCP	5	0	0	0	NA
MAG126	M00828	Maduropeptin beta-hydroxy acid moiety biosynthesis, tyrosine => 3-(4-hydroxyphenyl)-3-oxopropanoyl-PCP	3	0	0	0	NA
MAG126	M00829	3,6-Dimethylsalicylyl-CoA biosynthesis, malonyl-CoA => 6-methylsalicylate => 3,6-dimethylsalicylyl-CoA	3	0	0	0	NA
MAG126	M00830	Neocarzinostatin naphthoate moiety biosynthesis, malonyl-CoA => 2-hydroxy-5-methyl-1-naphthoate => 2-hydroxy-7-methoxy-5-methyl-1-naphthoyl-CoA	4	0	0	0	NA
MAG126	M00831	Kedarcidin 2-hydroxynaphthoate moiety biosynthesis, malonyl-CoA => 3,6,8-trihydroxy-2-naphthoate => 3-hydroxy-7,8-dimethoxy-6-isopropoxy-2-naphthoyl-CoA	5	0	0	0	NA
MAG126	M00832	Kedarcidin 2-aza-3-chloro-beta-tyrosine moiety biosynthesis, azatyrosine => 2-aza-3-chloro-beta-tyrosyl-PCP	4	0	0	0	NA
MAG126	M00833	Calicheamicin biosynthesis, calicheamicinone => calicheamicin	5	0	0	0	NA
MAG126	M00834	Calicheamicin orsellinate moiety biosynthesis, malonyl-CoA => orsellinate-ACP => 5-iodo-2,3-dimethoxyorsellinate-ACP	5	0	0	0	NA
MAG126	M00835	Pyocyanine biosynthesis, chorismate => pyocyanine	7	1	0.142857	1	K06998
MAG126	M00836	Coenzyme F430 biosynthesis, sirohydrochlorin => coenzyme F430	4	0	0	0	NA
MAG126	M00837	Prodigiosin biosynthesis, L-proline => prodigiosin	1	0	0	0	NA
MAG126	M00838	Undecylprodigiosin biosynthesis, L-proline => undecylprodigiosin	1	0	0	0	NA
MAG126	M00840	Tetrahydrofolate biosynthesis, mediated by ribA and trpF, GTP => THF	7	1	0.142857	1	K00287
MAG126	M00841	Tetrahydrofolate biosynthesis, mediated by PTPS, GTP => THF	6	0	0	0	NA
MAG126	M00842	Tetrahydrobiopterin biosynthesis, GTP => BH4	3	0	0	0	NA
MAG126	M00843	L-threo-Tetrahydrobiopterin biosynthesis, GTP => L-threo-BH4	3	0	0	0	NA
MAG126	M00844	Arginine biosynthesis, ornithine => arginine	3	1	0.333333	1	K01755
MAG126	M00845	Arginine biosynthesis, glutamate => acetylcitrulline => arginine	7	1	0.142857	1	K01755
MAG126	M00846	Siroheme biosynthesis, glutamate => siroheme	7	1	0.142857	1	K01885
MAG126	M00847	Heme biosynthesis, archaea, siroheme => heme	3	0	0	0	NA
MAG126	M00848	Aurachin biosynthesis, anthranilate => aurachin A	8	0	0	0	NA
MAG126	M00849	C5 isoprenoid biosynthesis, mevalonate pathway, archaea	6	0	0	0	NA
MAG126	M00850	Vibrio cholerae pathogenicity signature, cholera toxins	6	0	0	0	NA
MAG126	M00851	Carbapenem resistance	1	0	0	0	NA
MAG126	M00852	Vibrio cholerae pathogenicity signature, toxin coregulated pilus	14	0	0	0	NA
MAG126	M00853	ETEC pathogenicity signature, colonization factors	5	0	0	0	NA
MAG126	M00854	Glycogen biosynthesis, glucose-1P => glycogen/starch	2	1	0.5	1	K00963
MAG126	M00855	Glycogen degradation, glycogen => glucose-6P	3	0	0	0	NA
MAG126	M00856	Salmonella enterica pathogenicity signature, typhoid toxin	4	0	0	0	NA
MAG126	M00857	Salmonella enterica pathogenicity signature, Vi antigen	7	0	0	0	NA
MAG126	M00859	Bacillus anthracis pathogenicity signature, anthrax toxin	3	0	0	0	NA
MAG126	M00860	Bacillus anthracis pathogenicity signature, polyglutamic acid capsule biosynthesis	7	0	0	0	NA
MAG126	M00861	beta-Oxidation, peroxisome, VLCFA	3	0	0	0	NA
MAG126	M00862	beta-Oxidation, peroxisome, tri/dihydroxycholestanoyl-CoA => choloyl/chenodeoxycholoyl-CoA	3	0	0	0	NA
MAG126	M00866	KDO2-lipid A biosynthesis, Raetz pathway, non-LpxL-LpxM type	9	0	0	0	NA
MAG126	M00867	KDO2-lipid A modification pathway	5	0	0	0	NA
MAG126	M00868	Heme biosynthesis, animals and fungi, glycine => heme	8	0	0	0	NA
MAG126	M00872	O-glycan biosynthesis, mannose type (core M3)	5	0	0	0	NA
MAG126	M00873	Fatty acid biosynthesis in mitochondria, animals	6	0	0	0	NA
MAG126	M00874	Fatty acid biosynthesis in mitochondria, fungi	6	0	0	0	NA
MAG126	M00875	Staphyloferrin B biosynthesis, L-serine => staphyloferrin B	7	0	0	0	NA
MAG126	M00876	Staphyloferrin A biosynthesis, L-ornithine => staphyloferrin A	3	0	0	0	NA
MAG126	M00877	Kanosamine biosynthesis glucose 6-phosphate => kanosamine	3	0	0	0	NA
MAG127	M00001	Glycolysis (Embden-Meyerhof pathway), glucose => pyruvate	9	7	0.777778	9	K00134,K00873,K00927,K01624,K01689,K01803,K01810,K01834,K15634
MAG127	M00002	Glycolysis, core module involving three-carbon compounds	5	5	1	7	K00134,K00873,K00927,K01689,K01803,K01834,K15634
MAG127	M00003	Gluconeogenesis, oxaloacetate => fructose-6P	7	7	1	9	K00134,K00927,K01596,K01624,K01689,K01803,K01834,K03841,K15634
MAG127	M00004	Pentose phosphate pathway (Pentose phosphate cycle)	7	7	1	8	K00033,K00036,K00615,K00616,K01783,K01807,K01810,K07404
MAG127	M00005	PRPP biosynthesis, ribose 5P => PRPP	1	1	1	1	K00948
MAG127	M00006	Pentose phosphate pathway, oxidative phase, glucose 6P => ribulose 5P	2	2	1	3	K00033,K00036,K07404
MAG127	M00007	Pentose phosphate pathway, non-oxidative phase, fructose 6P => ribose 5P	4	4	1	4	K00615,K00616,K01783,K01807
MAG127	M00008	Entner-Doudoroff pathway, glucose-6P => glyceraldehyde-3P + pyruvate	4	4	1	4	K00036,K01625,K01690,K07404
MAG127	M00009	Citrate cycle (TCA cycle, Krebs cycle)	8	8	1	18	K00024,K00031,K00164,K00174,K00175,K00239,K00240,K00241,K00242,K00246,K00382,K00658,K01647,K01676,K01681,K01682,K01902,K01903
MAG127	M00010	Citrate cycle, first carbon oxidation, oxaloacetate => 2-oxoglutarate	3	3	1	4	K00031,K01647,K01681,K01682
MAG127	M00011	Citrate cycle, second carbon oxidation, 2-oxoglutarate => oxaloacetate	5	5	1	14	K00024,K00164,K00174,K00175,K00239,K00240,K00241,K00242,K00246,K00382,K00658,K01676,K01902,K01903
MAG127	M00012	Glyoxylate cycle	5	5	1	6	K00024,K01637,K01638,K01647,K01681,K01682
MAG127	M00013	Malonate semialdehyde pathway, propanoyl-CoA => acetyl-CoA	5	1	0.2	1	K00140
MAG127	M00014	Glucuronate pathway (uronate pathway)	8	2	0.25	2	K00012,K00854
MAG127	M00015	Proline biosynthesis, glutamate => proline	2	2	1	3	K00147,K00286,K00931
MAG127	M00016	Lysine biosynthesis, succinyl-DAP pathway, aspartate => lysine	9	9	1	9	K00133,K00215,K00674,K00821,K00928,K01439,K01586,K01714,K01778
MAG127	M00017	Methionine biosynthesis, apartate => homoserine => methionine	7	4	0.571429	4	K00003,K00133,K00548,K00928
MAG127	M00018	Threonine biosynthesis, aspartate => homoserine => threonine	5	5	1	6	K00003,K00133,K00928,K01733,K02203,K02204
MAG127	M00019	Valine/isoleucine biosynthesis, pyruvate => valine / 2-oxobutanoate => isoleucine	4	4	1	5	K00053,K00826,K01652,K01653,K01687
MAG127	M00020	Serine biosynthesis, glycerate-3P => serine	3	3	1	3	K00058,K00831,K01079
MAG127	M00021	Cysteine biosynthesis, serine => cysteine	2	1	0.5	1	K00640
MAG127	M00022	Shikimate pathway, phosphoenolpyruvate + erythrose-4P => chorismate	4	3	0.75	5	K00014,K00800,K00891,K01626,K03786
MAG127	M00023	Tryptophan biosynthesis, chorismate => tryptophan	3	3	1	8	K00766,K01609,K01657,K01658,K01695,K01696,K01817,K06001
MAG127	M00024	Phenylalanine biosynthesis, chorismate => phenylalanine	2	2	1	2	K00832,K14170
MAG127	M00025	Tyrosine biosynthesis, chorismate => tyrosine	2	2	1	3	K00832,K04517,K14170
MAG127	M00026	Histidine biosynthesis, PRPP => histidine	6	6	1	9	K00013,K00765,K01496,K01523,K01693,K01814,K02500,K02501,K02502
MAG127	M00027	GABA (gamma-Aminobutyrate) shunt	3	1	0.333333	1	K00135
MAG127	M00028	Ornithine biosynthesis, glutamate => ornithine	4	4	1	6	K00145,K00620,K00821,K00930,K01438,K14682
MAG127	M00029	Urea cycle	5	4	0.8	4	K00611,K01476,K01755,K01940
MAG127	M00030	Lysine biosynthesis, AAA pathway, 2-oxoglutarate => 2-aminoadipate => lysine	8	0	0	0	NA
MAG127	M00031	Lysine biosynthesis, mediated by LysW, 2-aminoadipate => lysine	5	0	0	0	NA
MAG127	M00032	Lysine degradation, lysine => saccharopine => acetoacetyl-CoA	6	3	0.5	4	K00252,K00382,K00658,K01692
MAG127	M00033	Ectoine biosynthesis, aspartate => ectoine	5	2	0.4	2	K00133,K00928
MAG127	M00034	Methionine salvage pathway	8	4	0.5	4	K00789,K00797,K00832,K08963
MAG127	M00035	Methionine degradation	4	2	0.5	2	K00789,K01251
MAG127	M00036	Leucine degradation, leucine => acetoacetate + acetyl-CoA	6	6	1	8	K00249,K00253,K00382,K00826,K01640,K01968,K01969,K13766
MAG127	M00037	Melatonin biosynthesis, tryptophan => serotonin => melatonin	4	2	0.5	2	K01593,K22450
MAG127	M00038	Tryptophan metabolism, tryptophan => kynurenine => 2-aminomuconate	7	4	0.571429	4	K00452,K00453,K01432,K01556
MAG127	M00039	Monolignol biosynthesis, phenylalanine/tyrosine => monolignol	10	1	0.1	1	K01904
MAG127	M00040	Tyrosine biosynthesis, prephanate => pretyrosine => tyrosine	2	1	0.5	1	K00832
MAG127	M00042	Catecholamine biosynthesis, tyrosine => dopamine => noradrenaline => adrenaline	4	1	0.25	1	K01593
MAG127	M00043	Thyroid hormone biosynthesis, tyrosine => triiodothyronine/thyroxine	1	0	0	0	NA
MAG127	M00044	Tyrosine degradation, tyrosine => homogentisate	5	4	0.8	4	K00451,K00457,K01555,K01800
MAG127	M00045	Histidine degradation, histidine => N-formiminoglutamate => glutamate	4	4	1	5	K01458,K01468,K01712,K01745,K05603
MAG127	M00046	Pyrimidine degradation, uracil => beta-alanine, thymine => 3-aminoisobutanoate	3	2	0.666667	2	K01464,K06016
MAG127	M00047	Creatine pathway	3	0	0	0	NA
MAG127	M00048	Inosine monophosphate biosynthesis, PRPP + glutamine => IMP	8	8	1	10	K00602,K00764,K01588,K01589,K01756,K01923,K01933,K01945,K01952,K11175
MAG127	M00049	Adenine ribonucleotide biosynthesis, IMP => ADP,ATP	4	4	1	5	K00873,K00939,K00940,K01756,K01939
MAG127	M00050	Guanine ribonucleotide biosynthesis IMP => GDP,GTP	4	4	1	5	K00088,K00873,K00940,K00942,K01951
MAG127	M00051	Uridine monophosphate biosynthesis, glutamine (+ PRPP) => UMP	3	3	1	7	K00254,K00609,K00762,K01465,K01591,K01955,K01956
MAG127	M00052	Pyrimidine ribonucleotide biosynthesis, UMP => UDP/UTP,CDP/CTP	3	3	1	3	K00940,K00945,K01937
MAG127	M00053	Pyrimidine deoxyribonuleotide biosynthesis, CDP/CTP => dCDP/dCTP,dTDP/dTTP	8	7	0.875	7	K00525,K00526,K00560,K00940,K00943,K01494,K01520
MAG127	M00055	N-glycan precursor biosynthesis	13	0	0	0	NA
MAG127	M00056	O-glycan biosynthesis, mucin type core	4	0	0	0	NA
MAG127	M00057	Glycosaminoglycan biosynthesis, linkage tetrasaccharide	4	0	0	0	NA
MAG127	M00058	Glycosaminoglycan biosynthesis, chondroitin sulfate backbone	2	0	0	0	NA
MAG127	M00059	Glycosaminoglycan biosynthesis, heparan sulfate backbone	5	0	0	0	NA
MAG127	M00060	KDO2-lipid A biosynthesis, Raetz pathway, LpxL-LpxM type	9	8	0.888889	8	K00677,K00748,K00912,K02517,K02527,K02535,K02536,K03269
MAG127	M00061	D-Glucuronate degradation, D-glucuronate => pyruvate + D-glyceraldehyde 3P	5	2	0.4	2	K00874,K01625
MAG127	M00063	CMP-KDO biosynthesis	4	4	1	4	K00979,K01627,K03270,K06041
MAG127	M00064	ADP-L-glycero-D-manno-heptose biosynthesis	5	5	1	5	K03271,K03273,K03274,K21344,K21345
MAG127	M00065	GPI-anchor biosynthesis, core oligosaccharide	8	0	0	0	NA
MAG127	M00066	Lactosylceramide biosynthesis	2	0	0	0	NA
MAG127	M00067	Sulfoglycolipids biosynthesis, ceramide/1-alkyl-2-acylglycerol => sulfatide/seminolipid	2	0	0	0	NA
MAG127	M00068	Glycosphingolipid biosynthesis, globo-series, LacCer => Gb4Cer	2	0	0	0	NA
MAG127	M00069	Glycosphingolipid biosynthesis, ganglio series, LacCer => GT3	2	0	0	0	NA
MAG127	M00070	Glycosphingolipid biosynthesis, lacto-series, LacCer => Lc4Cer	2	0	0	0	NA
MAG127	M00071	Glycosphingolipid biosynthesis, neolacto-series, LacCer => nLc4Cer	2	0	0	0	NA
MAG127	M00072	N-glycosylation by oligosaccharyltransferase	1	0	0	0	NA
MAG127	M00073	N-glycan precursor trimming	3	0	0	0	NA
MAG127	M00074	N-glycan biosynthesis, high-mannose type	6	0	0	0	NA
MAG127	M00075	N-glycan biosynthesis, complex type	3	0	0	0	NA
MAG127	M00076	Dermatan sulfate degradation	6	0	0	0	NA
MAG127	M00077	Chondroitin sulfate degradation	4	0	0	0	NA
MAG127	M00078	Heparan sulfate degradation	9	0	0	0	NA
MAG127	M00079	Keratan sulfate degradation	5	0	0	0	NA
MAG127	M00081	Pectin degradation	3	0	0	0	NA
MAG127	M00082	Fatty acid biosynthesis, initiation	2	2	1	6	K00645,K00648,K01961,K01962,K01963,K02160
MAG127	M00083	Fatty acid biosynthesis, elongation	1	1	1	5	K00059,K00208,K00647,K02372,K09458
MAG127	M00085	Fatty acid elongation in mitochondria	3	1	0.333333	1	K07512
MAG127	M00086	beta-Oxidation, acyl-CoA synthesis	1	1	1	1	K01897
MAG127	M00087	beta-Oxidation	3	3	1	4	K00249,K00632,K01692,K07516
MAG127	M00088	Ketone body biosynthesis, acetyl-CoA => acetoacetate/3-hydroxybutyrate/acetone	1	0	0	0	NA
MAG127	M00089	Triacylglycerol biosynthesis	4	2	0.5	4	K00631,K00655,K03621,K08591
MAG127	M00090	Phosphatidylcholine (PC) biosynthesis, choline => PC	3	0	0	0	NA
MAG127	M00091	Phosphatidylcholine (PC) biosynthesis, PE => PC	1	1	1	1	K00570
MAG127	M00092	Phosphatidylethanolamine (PE) biosynthesis, ethanolamine => PE	3	0	0	0	NA
MAG127	M00093	Phosphatidylethanolamine (PE) biosynthesis, PA => PS => PE	3	3	1	3	K00981,K01613,K17103
MAG127	M00094	Ceramide biosynthesis	4	0	0	0	NA
MAG127	M00095	C5 isoprenoid biosynthesis, mevalonate pathway	7	1	0.142857	1	K00626
MAG127	M00096	C5 isoprenoid biosynthesis, non-mevalonate pathway	8	7	0.875	7	K00099,K00919,K00991,K01662,K01770,K03526,K03527
MAG127	M00097	beta-Carotene biosynthesis, GGAP => beta-carotene	6	1	0.166667	1	K02291
MAG127	M00098	Acylglycerol degradation	2	1	0.5	1	K01046
MAG127	M00099	Sphingosine biosynthesis	5	0	0	0	NA
MAG127	M00100	Sphingosine degradation	2	1	0.5	1	K01634
MAG127	M00101	Cholesterol biosynthesis, squalene 2,3-epoxide => cholesterol	10	1	0.1	1	K00227
MAG127	M00102	Ergocalciferol biosynthesis	5	1	0.2	1	K00227
MAG127	M00103	Cholecalciferol biosynthesis	2	0	0	0	NA
MAG127	M00104	Bile acid biosynthesis, cholesterol => cholate/chenodeoxycholate	12	1	0.0833333	1	K01796
MAG127	M00106	Conjugated bile acid biosynthesis, cholate => taurocholate/glycocholate	2	0	0	0	NA
MAG127	M00107	Steroid hormone biosynthesis, cholesterol => prognenolone => progesterone	2	0	0	0	NA
MAG127	M00108	C21-Steroid hormone biosynthesis, progesterone => corticosterone/aldosterone	3	0	0	0	NA
MAG127	M00109	C21-Steroid hormone biosynthesis, progesterone => cortisol/cortisone	4	0	0	0	NA
MAG127	M00110	C19/C18-Steroid hormone biosynthesis, pregnenolone => androstenedione => estrone	3	0	0	0	NA
MAG127	M00112	Tocopherol/tocotorienol biosynthesis	4	0	0	0	NA
MAG127	M00113	Jasmonic acid biosynthesis	8	1	0.125	1	K00632
MAG127	M00114	Ascorbate biosynthesis, plants, glucose-6P => ascorbate	7	2	0.285714	3	K01810,K15778,K16011
MAG127	M00115	NAD biosynthesis, aspartate => NAD	5	2	0.4	2	K00969,K01950
MAG127	M00116	Menaquinone biosynthesis, chorismate => menaquinol	6	1	0.166667	1	K03183
MAG127	M00117	Ubiquinone biosynthesis, prokaryotes, chorismate => ubiquinone	9	5	0.555556	5	K00568,K03179,K03182,K03183,K03186
MAG127	M00118	Glutathione biosynthesis, glutamate => glutathione	2	2	1	2	K01919,K01920
MAG127	M00119	Pantothenate biosynthesis, valine/L-aspartate => pantothenate	1	1	1	1	K01918
MAG127	M00120	Coenzyme A biosynthesis, pantothenate => CoA	3	3	1	4	K00859,K00867,K00954,K13038
MAG127	M00121	Heme biosynthesis, plants and bacteria, glutamate => heme	10	8	0.8	9	K00228,K01599,K01698,K01719,K01749,K01772,K01845,K02492,K02495
MAG127	M00122	Cobalamin biosynthesis, cobinamide => cobalamin	1	0	0	0	NA
MAG127	M00123	Biotin biosynthesis, pimeloyl-ACP/CoA => biotin	3	0	0	0	NA
MAG127	M00124	Pyridoxal biosynthesis, erythrose-4P => pyridoxal-5P	6	4	0.666667	4	K00097,K00275,K00831,K03474
MAG127	M00125	Riboflavin biosynthesis, GTP => riboflavin/FMN/FAD	3	3	1	3	K00793,K00794,K11753
MAG127	M00126	Tetrahydrofolate biosynthesis, GTP => THF	5	5	1	8	K00287,K00796,K00950,K01113,K01495,K01633,K08310,K11754
MAG127	M00127	Thiamine biosynthesis, AIR => thiamine-P/thiamine-2P	2	2	1	2	K00788,K00946
MAG127	M00128	Ubiquinone biosynthesis, eukaryotes, 4-hydroxybenzoate => ubiquinone	6	1	0.166667	1	K06134
MAG127	M00129	Ascorbate biosynthesis, animals, glucose-1P => ascorbate	7	3	0.428571	3	K00012,K00963,K01053
MAG127	M00130	Inositol phosphate metabolism, PI=> PIP2 => Ins(1,4,5)P3 => Ins(1,3,4,5)P4	4	0	0	0	NA
MAG127	M00131	Inositol phosphate metabolism, Ins(1,3,4,5)P4 => Ins(1,3,4)P3 => myo-inositol	4	1	0.25	1	K01092
MAG127	M00132	Inositol phosphate metabolism, Ins(1,3,4)P3 => phytate	3	0	0	0	NA
MAG127	M00133	Polyamine biosynthesis, arginine => agmatine => putrescine => spermidine	1	1	1	1	K00797
MAG127	M00134	Polyamine biosynthesis, arginine => ornithine => putrescine	2	1	0.5	1	K01476
MAG127	M00135	GABA biosynthesis, eukaryotes, putrescine => GABA	3	0	0	0	NA
MAG127	M00136	GABA biosynthesis, prokaryotes, putrescine => GABA	4	1	0.25	1	K09471
MAG127	M00137	Flavanone biosynthesis, phenylalanine => naringenin	5	1	0.2	1	K01904
MAG127	M00138	Flavonoid biosynthesis, naringenin => pelargonidin	3	0	0	0	NA
MAG127	M00140	C1-unit interconversion, prokaryotes	3	3	1	3	K00600,K01491,K01938
MAG127	M00141	C1-unit interconversion, eukaryotes	2	1	0.5	1	K00600
MAG127	M00142	NADH:ubiquinone oxidoreductase, mitochondria	1	0	0	0	NA
MAG127	M00143	NADH dehydrogenase (ubiquinone) Fe-S protein/flavoprotein complex, mitochondria	1	0	0	0	NA
MAG127	M00144	NADH:quinone oxidoreductase, prokaryotes	1	1	1	14	K00330,K00331,K00332,K00333,K00334,K00335,K00336,K00337,K00338,K00339,K00340,K00341,K00342,K00343
MAG127	M00145	NAD(P)H:quinone oxidoreductase, chloroplasts and cyanobacteria	1	1	1	1	K05577
MAG127	M00146	NADH dehydrogenase (ubiquinone) 1 alpha subcomplex	1	0	0	0	NA
MAG127	M00147	NADH dehydrogenase (ubiquinone) 1 beta subcomplex	1	0	0	0	NA
MAG127	M00148	Succinate dehydrogenase (ubiquinone)	1	0	0	0	NA
MAG127	M00149	Succinate dehydrogenase, prokaryotes	1	1	1	4	K00239,K00240,K00241,K00242
MAG127	M00150	Fumarate reductase, prokaryotes	1	1	1	1	K00246
MAG127	M00151	Cytochrome bc1 complex respiratory unit	1	1	1	3	K00411,K00412,K00413
MAG127	M00152	Cytochrome bc1 complex	1	1	1	3	K00411,K00412,K00413
MAG127	M00153	Cytochrome bd ubiquinol oxidase	1	1	1	2	K00425,K00426
MAG127	M00154	Cytochrome c oxidase	1	1	1	3	K02257,K02258,K02259
MAG127	M00155	Cytochrome c oxidase, prokaryotes	1	1	1	3	K02274,K02275,K02276
MAG127	M00156	Cytochrome c oxidase, cbb3-type	1	1	1	4	K00404,K00405,K00406,K00407
MAG127	M00157	F-type ATPase, prokaryotes and chloroplasts	1	1	1	8	K02108,K02109,K02110,K02111,K02112,K02113,K02114,K02115
MAG127	M00158	F-type ATPase, eukaryotes	1	0	0	0	NA
MAG127	M00159	V/A-type ATPase, prokaryotes	1	0	0	0	NA
MAG127	M00160	V-type ATPase, eukaryotes	1	0	0	0	NA
MAG127	M00161	Photosystem II	1	0	0	0	NA
MAG127	M00162	Cytochrome b6f complex	1	0	0	0	NA
MAG127	M00163	Photosystem I	1	0	0	0	NA
MAG127	M00165	Reductive pentose phosphate cycle (Calvin cycle)	11	8	0.727273	6	K00134,K00615,K00927,K01624,K01807,K03841
MAG127	M00166	Reductive pentose phosphate cycle, ribulose-5P => glyceraldehyde-3P	4	2	0.5	2	K00134,K00927
MAG127	M00167	Reductive pentose phosphate cycle, glyceraldehyde-3P => ribulose-5P	7	6	0.857143	4	K00615,K01624,K01807,K03841
MAG127	M00168	CAM (Crassulacean acid metabolism), dark	2	1	0.5	1	K00024
MAG127	M00169	CAM (Crassulacean acid metabolism), light	2	1	0.5	1	K00029
MAG127	M00170	C4-dicarboxylic acid cycle, phosphoenolpyruvate carboxykinase type	4	0	0	0	NA
MAG127	M00171	C4-dicarboxylic acid cycle, NAD - malic enzyme type	7	0	0	0	NA
MAG127	M00172	C4-dicarboxylic acid cycle, NADP - malic enzyme type	4	1	0.25	1	K00029
MAG127	M00173	Reductive citrate cycle (Arnon-Buchanan cycle)	10	8	0.8	16	K00024,K00031,K00174,K00175,K00239,K00240,K00241,K00242,K00246,K01007,K01676,K01681,K01682,K01902,K01903,K01958
MAG127	M00174	Methane oxidation, methanotroph, methane => formaldehyde	2	0	0	0	NA
MAG127	M00175	Nitrogen fixation, nitrogen => ammonia	1	0	0	0	NA
MAG127	M00176	Assimilatory sulfate reduction, sulfate => H2S	3	1	0.333333	1	K00381
MAG127	M00177	Ribosome, eukaryotes	1	0	0	0	NA
MAG127	M00178	Ribosome, bacteria	1	1	1	52	K02863,K02864,K02867,K02871,K02874,K02876,K02878,K02879,K02881,K02884,K02886,K02887,K02888,K02890,K02892,K02895,K02897,K02899,K02902,K02904,K02906,K02907,K02909,K02911,K02913,K02916,K02919,K02926,K02931,K02933,K02935,K02939,K02945,K02948,K02950,K02952,K02954,K02956,K02959,K02961,K02963,K02965,K02967,K02968,K02970,K02982,K02986,K02988,K02990,K02992,K02994,K02996
MAG127	M00179	Ribosome, archaea	1	1	1	30	K02863,K02864,K02867,K02871,K02874,K02876,K02881,K02886,K02890,K02892,K02895,K02904,K02906,K02907,K02931,K02933,K02948,K02950,K02952,K02954,K02956,K02961,K02965,K02967,K02982,K02986,K02988,K02992,K02994,K02996
MAG127	M00180	RNA polymerase II, eukaryotes	1	0	0	0	NA
MAG127	M00181	RNA polymerase III, eukaryotes	1	0	0	0	NA
MAG127	M00182	RNA polymerase I, eukaryotes	1	0	0	0	NA
MAG127	M00183	RNA polymerase, bacteria	1	1	1	4	K03040,K03043,K03046,K03060
MAG127	M00184	RNA polymerase, archaea	1	0	0	0	NA
MAG127	M00260	DNA polymerase III complex, bacteria	1	1	1	7	K02337,K02338,K02339,K02340,K02341,K02342,K02343
MAG127	M00261	DNA polymerase alpha / primase complex	1	0	0	0	NA
MAG127	M00262	DNA polymerase delta complex	1	0	0	0	NA
MAG127	M00263	DNA polymerase epsilon complex	1	0	0	0	NA
MAG127	M00264	DNA polymerase II complex, archaea	1	0	0	0	NA
MAG127	M00293	DNA polymerase zeta complex	1	0	0	0	NA
MAG127	M00294	DNA polymerase gamma complex	1	0	0	0	NA
MAG127	M00307	Pyruvate oxidation, pyruvate => acetyl-CoA	1	1	1	2	K00163,K00382
MAG127	M00308	Semi-phosphorylative Entner-Doudoroff pathway, gluconate => glycerate-3P	4	3	0.75	4	K00134,K00874,K00927,K01625
MAG127	M00309	Non-phosphorylative Entner-Doudoroff pathway, gluconate/galactonate => glycerate	3	1	0.333333	1	K03738
MAG127	M00338	Cysteine biosynthesis, homocysteine + serine => cysteine	2	0	0	0	NA
MAG127	M00344	Formaldehyde assimilation, xylulose monophosphate pathway	4	3	0.75	3	K00863,K01624,K03841
MAG127	M00345	Formaldehyde assimilation, ribulose monophosphate pathway	3	1	0.333333	1	K01624
MAG127	M00346	Formaldehyde assimilation, serine pathway	9	6	0.666667	6	K00018,K00024,K00600,K00830,K01689,K11529
MAG127	M00356	Methanogenesis, methanol => methane	3	0	0	0	NA
MAG127	M00357	Methanogenesis, acetate => methane	5	1	0.2	2	K00925,K01895
MAG127	M00358	Coenzyme M biosynthesis	4	0	0	0	NA
MAG127	M00363	EHEC pathogenicity signature, Shiga toxin	2	0	0	0	NA
MAG127	M00364	C10-C20 isoprenoid biosynthesis, bacteria	2	1	0.5	1	K00795
MAG127	M00365	C10-C20 isoprenoid biosynthesis, archaea	2	0	0	0	NA
MAG127	M00366	C10-C20 isoprenoid biosynthesis, plants	4	0	0	0	NA
MAG127	M00367	C10-C20 isoprenoid biosynthesis, non-plant eukaryotes	3	0	0	0	NA
MAG127	M00368	Ethylene biosynthesis, methionine => ethylene	3	1	0.333333	1	K00789
MAG127	M00369	Cyanogenic glycoside biosynthesis, tyrosine => dhurrin	3	0	0	0	NA
MAG127	M00370	Glucosinolate biosynthesis, tryptophan => glucobrassicin	5	0	0	0	NA
MAG127	M00371	Castasterone biosynthesis, campesterol => castasterone	6	0	0	0	NA
MAG127	M00372	Abscisic acid biosynthesis, beta-carotene => abscisic acid	6	0	0	0	NA
MAG127	M00373	Ethylmalonyl pathway	3	0	0	0	NA
MAG127	M00374	Dicarboxylate-hydroxybutyrate cycle	13	6	0.461538	9	K00024,K00239,K00240,K00241,K00626,K01007,K01676,K01902,K01903
MAG127	M00375	Hydroxypropionate-hydroxybutylate cycle	14	1	0.0714286	1	K00626
MAG127	M00376	3-Hydroxypropionate bi-cycle	4	2	0.5	2	K09709,K14470
MAG127	M00377	Reductive acetyl-CoA pathway (Wood-Ljungdahl pathway)	7	4	0.571429	4	K00297,K01491,K01938,K15022
MAG127	M00378	F420 biosynthesis	2	0	0	0	NA
MAG127	M00415	Fatty acid elongation in endoplasmic reticulum	4	0	0	0	NA
MAG127	M00416	Cytochrome aa3-600 menaquinol oxidase	1	0	0	0	NA
MAG127	M00417	Cytochrome o ubiquinol oxidase	1	0	0	0	NA
MAG127	M00418	Toluene degradation, anaerobic, toluene => benzoyl-CoA	6	0	0	0	NA
MAG127	M00419	Cymene degradation, p-cymene => p-cumate	3	0	0	0	NA
MAG127	M00422	Acetyl-CoA pathway, CO2 => acetyl-CoA	2	0	0	0	NA
MAG127	M00432	Leucine biosynthesis, 2-oxoisovalerate => 2-oxoisocaproate	3	3	1	4	K00052,K01649,K01703,K01704
MAG127	M00433	Lysine biosynthesis, 2-oxoglutarate => 2-oxoadipate	3	0	0	0	NA
MAG127	M00525	Lysine biosynthesis, acetyl-DAP pathway, aspartate => lysine	9	6	0.666667	6	K00133,K00215,K00928,K01586,K01714,K01778
MAG127	M00526	Lysine biosynthesis, DAP dehydrogenase pathway, aspartate => lysine	6	5	0.833333	5	K00133,K00215,K00928,K01586,K01714
MAG127	M00527	Lysine biosynthesis, DAP aminotransferase pathway, aspartate => lysine	7	6	0.857143	6	K00133,K00215,K00928,K01586,K01714,K01778
MAG127	M00528	Nitrification, ammonia => nitrite	2	0	0	0	NA
MAG127	M00529	Denitrification, nitrate => nitrogen	4	1	0.25	1	K04561
MAG127	M00530	Dissimilatory nitrate reduction, nitrate => ammonia	2	0	0	0	NA
MAG127	M00531	Assimilatory nitrate reduction, nitrate => ammonia	2	0	0	0	NA
MAG127	M00532	Photorespiration	1	1	1	4	K00281,K00382,K00605,K02437
MAG127	M00533	Homoprotocatechuate degradation, homoprotocatechuate => 2-oxohept-3-enedioate	4	4	1	5	K00151,K00455,K01826,K05921,K10219
MAG127	M00534	Naphthalene degradation, naphthalene => salicylate	6	0	0	0	NA
MAG127	M00535	Isoleucine biosynthesis, pyruvate => 2-oxobutanoate	3	2	0.666667	3	K00052,K01703,K01704
MAG127	M00537	Xylene degradation, xylene => methylbenzoate	3	0	0	0	NA
MAG127	M00538	Toluene degradation, toluene => benzoate	3	0	0	0	NA
MAG127	M00539	Cumate degradation, p-cumate => 2-oxopent-4-enoate + 2-methylpropanoate	5	0	0	0	NA
MAG127	M00540	Benzoate degradation, cyclohexanecarboxylic acid =>pimeloyl-CoA	5	1	0.2	1	K04116
MAG127	M00541	Benzoyl-CoA degradation, benzoyl-CoA => 3-hydroxypimeloyl-CoA	4	0	0	0	NA
MAG127	M00542	EHEC/EPEC pathogenicity signature, T3SS and effectors	8	0	0	0	NA
MAG127	M00543	Biphenyl degradation, biphenyl => 2-oxopent-4-enoate + benzoate	4	0	0	0	NA
MAG127	M00544	Carbazole degradation, carbazole => 2-oxopent-4-enoate + anthranilate	3	0	0	0	NA
MAG127	M00545	Trans-cinnamate degradation, trans-cinnamate => acetyl-CoA	6	1	0.166667	1	K05712
MAG127	M00546	Purine degradation, xanthine => urea	5	2	0.4	2	K16842,K22879
MAG127	M00547	Benzene/toluene degradation, benzene => catechol / toluene => 3-methylcatechol	2	0	0	0	NA
MAG127	M00548	Benzene degradation, benzene => catechol	1	0	0	0	NA
MAG127	M00549	Nucleotide sugar biosynthesis, glucose => UDP-glucose	3	1	0.333333	1	K00963
MAG127	M00550	Ascorbate degradation, ascorbate => D-xylulose-5P	5	0	0	0	NA
MAG127	M00551	Benzoate degradation, benzoate => catechol / methylbenzoate => methylcatechol	2	0	0	0	NA
MAG127	M00552	D-galactonate degradation, De Ley-Doudoroff pathway, D-galactonate => glycerate-3P	5	5	1	5	K00134,K00883,K00927,K01631,K01684
MAG127	M00554	Nucleotide sugar biosynthesis, galactose => UDP-galactose	2	0	0	0	NA
MAG127	M00555	Betaine biosynthesis, choline => betaine	1	1	1	1	K00108
MAG127	M00563	Methanogenesis, methylamine/dimethylamine/trimethylamine => methane	4	0	0	0	NA
MAG127	M00564	Helicobacter pylori pathogenicity signature, cagA pathogenicity island	27	0	0	0	NA
MAG127	M00565	Trehalose biosynthesis, D-glucose 1P => trehalose	6	0	0	0	NA
MAG127	M00567	Methanogenesis, CO2 => methane	8	0	0	0	NA
MAG127	M00568	Catechol ortho-cleavage, catechol => 3-oxoadipate	4	1	0.25	1	K01055
MAG127	M00569	Catechol meta-cleavage, catechol => acetyl-CoA / 4-methylcatechol => propanoyl-CoA	5	1	0.2	1	K01821
MAG127	M00570	Isoleucine biosynthesis, threonine => 2-oxobutanoate => isoleucine	5	5	1	6	K00053,K00826,K01652,K01653,K01687,K01754
MAG127	M00572	Pimeloyl-ACP biosynthesis, BioC-BioH pathway, malonyl-ACP => pimeloyl-ACP	6	5	0.833333	6	K00059,K00208,K00647,K02169,K02372,K09458
MAG127	M00573	Biotin biosynthesis, BioI pathway, long-chain-acyl-ACP => pimeloyl-ACP => biotin	5	0	0	0	NA
MAG127	M00574	Pertussis pathogenicity signature, pertussis toxin	5	0	0	0	NA
MAG127	M00575	Pertussis pathogenicity signature, T1SS	5	1	0.2	1	K12340
MAG127	M00576	ETEC pathogenicity signature, heat-labile and heat-stable enterotoxins	2	0	0	0	NA
MAG127	M00577	Biotin biosynthesis, BioW pathway, pimelate => pimeloyl-CoA => biotin	5	0	0	0	NA
MAG127	M00579	Phosphate acetyltransferase-acetate kinase pathway, acetyl-CoA => acetate	2	1	0.5	1	K00925
MAG127	M00580	Pentose phosphate pathway, archaea, fructose 6P => ribose 5P	2	1	0.5	1	K01807
MAG127	M00595	Thiosulfate oxidation by SOX complex, thiosulfate => sulfate	1	1	1	7	K17222,K17223,K17224,K17225,K17226,K17227,K22622
MAG127	M00596	Dissimilatory sulfate reduction, sulfate => H2S	3	0	0	0	NA
MAG127	M00597	Anoxygenic photosystem II	1	1	1	2	K08928,K08929
MAG127	M00598	Anoxygenic photosystem I	1	0	0	0	NA
MAG127	M00608	2-Oxocarboxylic acid chain extension, 2-oxoglutarate => 2-oxoadipate => 2-oxopimelate => 2-oxosuberate	3	0	0	0	NA
MAG127	M00609	Cysteine biosynthesis, methionine => cysteine	6	1	0.166667	1	K00789
MAG127	M00615	Nitrate assimilation	1	0	0	0	NA
MAG127	M00620	Incomplete reductive citrate cycle, acetyl-CoA => oxoglutarate	7	3	0.428571	5	K00024,K00174,K00175,K01902,K01903
MAG127	M00622	Nicotinate degradation, nicotinate => fumarate	6	3	0.5	3	K01799,K13995,K18028
MAG127	M00623	Phthalate degradation, phthalate => protocatechuate	3	3	1	4	K04102,K18067,K18068,K18069
MAG127	M00624	Terephthalate degradation, terephthalate => 3,4-dihydroxybenzoate	2	0	0	0	NA
MAG127	M00625	Methicillin resistance	3	0	0	0	NA
MAG127	M00627	beta-Lactam resistance, Bla system	3	0	0	0	NA
MAG127	M00630	D-Galacturonate degradation (fungi), D-galacturonate => glycerol	4	0	0	0	NA
MAG127	M00631	D-Galacturonate degradation (bacteria), D-galacturonate => pyruvate + D-glyceraldehyde 3P	5	3	0.6	3	K00874,K01625,K01685
MAG127	M00632	Galactose degradation, Leloir pathway, galactose => alpha-D-glucose-1P	4	1	0.25	1	K01784
MAG127	M00633	Semi-phosphorylative Entner-Doudoroff pathway, gluconate/galactonate => glycerate-3P	4	0	0	0	NA
MAG127	M00636	Phthalate degradation, phthalate => protocatechuate	3	0	0	0	NA
MAG127	M00637	Anthranilate degradation, anthranilate => catechol	1	0	0	0	NA
MAG127	M00638	Salicylate degradation, salicylate => gentisate	1	1	1	2	K18242,K18243
MAG127	M00639	Multidrug resistance, efflux pump MexCD-OprJ	2	0	0	0	NA
MAG127	M00641	Multidrug resistance, efflux pump MexEF-OprN	2	1	0.5	1	K18297
MAG127	M00642	Multidrug resistance, efflux pump MexJK-OprM	2	0	0	0	NA
MAG127	M00643	Multidrug resistance, efflux pump MexXY-OprM	2	0	0	0	NA
MAG127	M00649	Multidrug resistance, efflux pump AdeABC	3	0	0	0	NA
MAG127	M00651	Vancomycin resistance, D-Ala-D-Lac type	2	2	1	2	K08641,K18353
MAG127	M00652	Vancomycin resistance, D-Ala-D-Ser type	5	0	0	0	NA
MAG127	M00660	Xanthomonas spp. pathogenicity signature, T3SS and effectors	8	0	0	0	NA
MAG127	M00661	Paspaline biosynthesis, geranylgeranyl-PP + indoleglycerol phosphate => paspaline	3	0	0	0	NA
MAG127	M00664	Nodulation	4	0	0	0	NA
MAG127	M00672	Penicillin biosynthesis, aminoadipate + cycteine + valine => penicillin	3	0	0	0	NA
MAG127	M00673	Cephamycin C biosynthesis, aminoadipate + cycteine + valine => cephamycin C	8	0	0	0	NA
MAG127	M00674	Clavaminate biosynthesis, arginine + glyceraldehyde-3P => clavaminate	4	0	0	0	NA
MAG127	M00675	Carbapenem-3-carboxylate biosynthesis, pyrroline-5-carboxylate + malonyl-CoA => carbapenem-3-carboxylate	3	0	0	0	NA
MAG127	M00696	Multidrug resistance, efflux pump AcrEF-TolC	2	1	0.5	1	K12340
MAG127	M00697	Multidrug resistance, efflux pump MdtEF-TolC	2	1	0.5	1	K12340
MAG127	M00698	Multidrug resistance, efflux pump BpeEF-OprC	2	1	0.5	1	K18900
MAG127	M00700	Multidrug resistance, efflux pump AbcA	2	0	0	0	NA
MAG127	M00702	Multidrug resistance, efflux pump NorB	2	0	0	0	NA
MAG127	M00704	Tetracycline resistance, efflux pump Tet38	2	0	0	0	NA
MAG127	M00705	Multidrug resistance, efflux pump MepA	2	0	0	0	NA
MAG127	M00714	Multidrug resistance, efflux pump QacA	2	0	0	0	NA
MAG127	M00718	Multidrug resistance, efflux pump MexAB-OprM	2	1	0.5	1	K03585
MAG127	M00725	Cationic antimicrobial peptide (CAMP) resistance, dltABCD operon	3	1	0.333333	1	K14188
MAG127	M00726	Cationic antimicrobial peptide (CAMP) resistance, lysyl-phosphatidylglycerol (L-PG) synthase MprF	3	0	0	0	NA
MAG127	M00730	Cationic antimicrobial peptide (CAMP) resistance, VraFG transporter	3	0	0	0	NA
MAG127	M00736	Nocardicin A biosynthesis, L-pHPG + arginine + serine => nocardicin A	4	0	0	0	NA
MAG127	M00740	Methylaspartate cycle	11	4	0.363636	4	K00024,K00031,K01647,K01681
MAG127	M00741	Propanoyl-CoA metabolism, propanoyl-CoA => succinyl-CoA	3	0	0	0	NA
MAG127	M00744	Cationic antimicrobial peptide (CAMP) resistance, protease PgtE	3	0	0	0	NA
MAG127	M00745	Imipenem resistance, repression of porin OprD	2	1	0.5	3	K07644,K07665,K18297
MAG127	M00746	Multidrug resistance, repression of porin OmpF	3	0	0	0	NA
MAG127	M00761	Undecaprenylphosphate alpha-L-Ara4N biosynthesis, UDP-GlcA => undecaprenyl phosphate alpha-L-Ara4N	4	0	0	0	NA
MAG127	M00763	Ornithine biosynthesis, mediated by LysW, glutamate => ornithine	5	0	0	0	NA
MAG127	M00769	Multidrug resistance, efflux pump MexPQ-OpmE	3	1	0.333333	1	K19591
MAG127	M00773	Tylosin biosynthesis, methylmalonyl-CoA + malonyl-CoA => tylactone => tylosin	8	0	0	0	NA
MAG127	M00774	Erythromycin biosynthesis, propanoyl-CoA + methylmalonyl-CoA => deoxyerythronolide B => erythromycin A/B	6	0	0	0	NA
MAG127	M00775	Oleandomycin biosynthesis, malonyl-CoA + methylmalonyl-CoA => 8,8a-deoxyoleandolide => oleandomycin	5	0	0	0	NA
MAG127	M00776	Pikromycin/methymycin biosynthesis, methylmalonyl-CoA + malonyl-CoA => narbonolide/10-deoxymethynolide => pikromycin/methymycin	4	0	0	0	NA
MAG127	M00777	Avermectin biosynthesis, 2-methylbutanoyl-CoA/isobutyryl-CoA => 6,8a-Seco-6,8a-deoxy-5-oxoavermectin 1a/1b aglycone => avermectin A1a/B1a/A1b/B1b	5	0	0	0	NA
MAG127	M00778	Type II polyketide backbone biosynthesis, acyl-CoA + malonyl-CoA => polyketide	3	1	0.333333	1	K05555
MAG127	M00779	Dihydrokalafungin biosynthesis, octaketide => dihydrokalafungin	4	0	0	0	NA
MAG127	M00780	Tetracycline/oxytetracycline biosynthesis, pretetramide => tetracycline/oxytetracycline	7	0	0	0	NA
MAG127	M00781	Nogalavinone/aklavinone biosynthesis, deoxynogalonate/deoxyaklanonate => nogalavinone/aklavinone	4	0	0	0	NA
MAG127	M00782	Mithramycin biosynthesis, 4-demethylpremithramycinone => mithramycin	8	0	0	0	NA
MAG127	M00783	Tetracenomycin C/8-demethyltetracenomycin C biosynthesis, tetracenomycin F2 => tetracenomycin C/8-demethyltetracenomycin C	6	0	0	0	NA
MAG127	M00784	Elloramycin biosynthesis, 8-demethyltetracenomycin C => elloramycin A	5	0	0	0	NA
MAG127	M00785	Cycloserine biosynthesis, arginine/serine => cycloserine	4	0	0	0	NA
MAG127	M00786	Fumitremorgin alkaloid biosynthesis, tryptophan + proline => fumitremorgin C/A	9	0	0	0	NA
MAG127	M00787	Bacilysin biosynthesis, prephenate => bacilysin	6	0	0	0	NA
MAG127	M00788	Terpentecin biosynthesis, GGAP => terpentecin	2	0	0	0	NA
MAG127	M00789	Rebeccamycin biosynthesis, tryptophan => rebeccamycin	6	0	0	0	NA
MAG127	M00790	Pyrrolnitrin biosynthesis, tryptophan => pyrrolnitrin	4	0	0	0	NA
MAG127	M00793	dTDP-L-rhamnose biosynthesis	4	4	1	4	K00067,K00973,K01710,K01790
MAG127	M00794	dTDP-6-deoxy-D-allose biosynthesis	2	0	0	0	NA
MAG127	M00795	dTDP-beta-L-noviose biosynthesis	3	0	0	0	NA
MAG127	M00796	dTDP-D-mycaminose biosynthesis	3	0	0	0	NA
MAG127	M00797	dTDP-D-desosamine biosynthesis	4	0	0	0	NA
MAG127	M00798	dTDP-L-mycarose biosynthesis	5	0	0	0	NA
MAG127	M00799	dTDP-L-oleandrose biosynthesis	5	0	0	0	NA
MAG127	M00800	dTDP-L-megosamine biosynthesis	5	0	0	0	NA
MAG127	M00801	dTDP-L-olivose biosynthesis	4	0	0	0	NA
MAG127	M00802	dTDP-D-forosamine biosynthesis	5	0	0	0	NA
MAG127	M00803	dTDP-D-angolosamine biosynthesis	4	0	0	0	NA
MAG127	M00804	Complete nitrification, comammox, ammonia => nitrite => nitrate	3	0	0	0	NA
MAG127	M00805	Staurosporine biosynthesis, tryptophan => staurosporine	7	0	0	0	NA
MAG127	M00808	Violacein biosynthesis, tryptophan => violacein	4	0	0	0	NA
MAG127	M00810	Nicotine degradation, pyridine pathway, nicotine => 2,6-dihydroxypyridine/succinate semialdehyde	5	0	0	0	NA
MAG127	M00811	Nicotine degradation, pyrrolidine pathway, nicotine => succinate semialdehyde	4	0	0	0	NA
MAG127	M00814	Acarbose biosynthesis, sedoheptulopyranose-7P => acarbose	8	0	0	0	NA
MAG127	M00815	Validamycin A biosynthesis, sedoheptulopyranose-7P => validamycin A	9	0	0	0	NA
MAG127	M00819	Pentalenolactone biosynthesis, farnesyl-PP => pentalenolactone	8	0	0	0	NA
MAG127	M00823	Chlortetracycline biosynthesis, pretetramide => chlortetracycline	8	0	0	0	NA
MAG127	M00824	9-membered enediyne core biosynthesis, malonyl-CoA => 3-hydroxyhexadeca-4,6,8,10,12,14-hexaenoyl-ACP => 9-membered enediyne core	2	1	0.5	1	K21162
MAG127	M00825	10-membered enediyne core biosynthesis, malonyl-CoA => 3-hydroxyhexadeca-4,6,8,10,12,14-hexaenoyl-ACP => 10-membered enediyne core	2	0	0	0	NA
MAG127	M00826	C-1027 benzoxazolinate moiety biosynthesis, chorismate => benzoxazolinyl-CoA	6	0	0	0	NA
MAG127	M00827	C-1027 beta-amino acid moiety biosynthesis, tyrosine => 3-chloro-4,5-dihydroxy-beta-phenylalanyl-PCP	5	0	0	0	NA
MAG127	M00828	Maduropeptin beta-hydroxy acid moiety biosynthesis, tyrosine => 3-(4-hydroxyphenyl)-3-oxopropanoyl-PCP	3	0	0	0	NA
MAG127	M00829	3,6-Dimethylsalicylyl-CoA biosynthesis, malonyl-CoA => 6-methylsalicylate => 3,6-dimethylsalicylyl-CoA	3	0	0	0	NA
MAG127	M00830	Neocarzinostatin naphthoate moiety biosynthesis, malonyl-CoA => 2-hydroxy-5-methyl-1-naphthoate => 2-hydroxy-7-methoxy-5-methyl-1-naphthoyl-CoA	4	0	0	0	NA
MAG127	M00831	Kedarcidin 2-hydroxynaphthoate moiety biosynthesis, malonyl-CoA => 3,6,8-trihydroxy-2-naphthoate => 3-hydroxy-7,8-dimethoxy-6-isopropoxy-2-naphthoyl-CoA	5	0	0	0	NA
MAG127	M00832	Kedarcidin 2-aza-3-chloro-beta-tyrosine moiety biosynthesis, azatyrosine => 2-aza-3-chloro-beta-tyrosyl-PCP	4	0	0	0	NA
MAG127	M00833	Calicheamicin biosynthesis, calicheamicinone => calicheamicin	5	0	0	0	NA
MAG127	M00834	Calicheamicin orsellinate moiety biosynthesis, malonyl-CoA => orsellinate-ACP => 5-iodo-2,3-dimethoxyorsellinate-ACP	5	0	0	0	NA
MAG127	M00835	Pyocyanine biosynthesis, chorismate => pyocyanine	7	2	0.285714	2	K06998,K20940
MAG127	M00836	Coenzyme F430 biosynthesis, sirohydrochlorin => coenzyme F430	4	0	0	0	NA
MAG127	M00837	Prodigiosin biosynthesis, L-proline => prodigiosin	1	0	0	0	NA
MAG127	M00838	Undecylprodigiosin biosynthesis, L-proline => undecylprodigiosin	1	0	0	0	NA
MAG127	M00840	Tetrahydrofolate biosynthesis, mediated by ribA and trpF, GTP => THF	7	3	0.428571	3	K00287,K01633,K14652
MAG127	M00841	Tetrahydrofolate biosynthesis, mediated by PTPS, GTP => THF	6	4	0.666667	4	K00796,K00950,K01495,K11754
MAG127	M00842	Tetrahydrobiopterin biosynthesis, GTP => BH4	3	1	0.333333	1	K01495
MAG127	M00843	L-threo-Tetrahydrobiopterin biosynthesis, GTP => L-threo-BH4	3	1	0.333333	1	K01495
MAG127	M00844	Arginine biosynthesis, ornithine => arginine	3	3	1	3	K00611,K01755,K01940
MAG127	M00845	Arginine biosynthesis, glutamate => acetylcitrulline => arginine	7	5	0.714286	5	K00145,K00821,K01438,K01755,K01940
MAG127	M00846	Siroheme biosynthesis, glutamate => siroheme	7	6	0.857143	6	K01698,K01719,K01749,K01845,K02303,K02492
MAG127	M00847	Heme biosynthesis, archaea, siroheme => heme	3	0	0	0	NA
MAG127	M00848	Aurachin biosynthesis, anthranilate => aurachin A	8	1	0.125	1	K02078
MAG127	M00849	C5 isoprenoid biosynthesis, mevalonate pathway, archaea	6	1	0.166667	1	K00626
MAG127	M00850	Vibrio cholerae pathogenicity signature, cholera toxins	6	0	0	0	NA
MAG127	M00851	Carbapenem resistance	1	0	0	0	NA
MAG127	M00852	Vibrio cholerae pathogenicity signature, toxin coregulated pilus	14	0	0	0	NA
MAG127	M00853	ETEC pathogenicity signature, colonization factors	5	0	0	0	NA
MAG127	M00854	Glycogen biosynthesis, glucose-1P => glycogen/starch	2	1	0.5	1	K00963
MAG127	M00855	Glycogen degradation, glycogen => glucose-6P	3	1	0.333333	1	K15778
MAG127	M00856	Salmonella enterica pathogenicity signature, typhoid toxin	4	0	0	0	NA
MAG127	M00857	Salmonella enterica pathogenicity signature, Vi antigen	7	0	0	0	NA
MAG127	M00859	Bacillus anthracis pathogenicity signature, anthrax toxin	3	0	0	0	NA
MAG127	M00860	Bacillus anthracis pathogenicity signature, polyglutamic acid capsule biosynthesis	7	0	0	0	NA
MAG127	M00861	beta-Oxidation, peroxisome, VLCFA	3	0	0	0	NA
MAG127	M00862	beta-Oxidation, peroxisome, tri/dihydroxycholestanoyl-CoA => choloyl/chenodeoxycholoyl-CoA	3	0	0	0	NA
MAG127	M00866	KDO2-lipid A biosynthesis, Raetz pathway, non-LpxL-LpxM type	9	8	0.888889	8	K00677,K00748,K00912,K02517,K02527,K02535,K02536,K03269
MAG127	M00867	KDO2-lipid A modification pathway	5	1	0.2	1	K09953
MAG127	M00868	Heme biosynthesis, animals and fungi, glycine => heme	8	6	0.75	6	K00228,K01599,K01698,K01719,K01749,K01772
MAG127	M00872	O-glycan biosynthesis, mannose type (core M3)	5	0	0	0	NA
MAG127	M00873	Fatty acid biosynthesis in mitochondria, animals	6	3	0.5	3	K00645,K07512,K09458
MAG127	M00874	Fatty acid biosynthesis in mitochondria, fungi	6	4	0.666667	4	K00059,K00645,K07512,K09458
MAG127	M00875	Staphyloferrin B biosynthesis, L-serine => staphyloferrin B	7	0	0	0	NA
MAG127	M00876	Staphyloferrin A biosynthesis, L-ornithine => staphyloferrin A	3	1	0.333333	1	K21898
MAG127	M00877	Kanosamine biosynthesis glucose 6-phosphate => kanosamine	3	0	0	0	NA
MAG128	M00001	Glycolysis (Embden-Meyerhof pathway), glucose => pyruvate	9	8	0.888889	8	K00845,K00873,K00927,K01623,K01689,K01803,K01810,K15633
MAG128	M00002	Glycolysis, core module involving three-carbon compounds	5	5	1	5	K00873,K00927,K01689,K01803,K15633
MAG128	M00003	Gluconeogenesis, oxaloacetate => fructose-6P	7	6	0.857143	7	K00927,K01596,K01610,K01623,K01689,K01803,K15633
MAG128	M00004	Pentose phosphate pathway (Pentose phosphate cycle)	7	3	0.428571	3	K00615,K01807,K01810
MAG128	M00005	PRPP biosynthesis, ribose 5P => PRPP	1	1	1	1	K00948
MAG128	M00006	Pentose phosphate pathway, oxidative phase, glucose 6P => ribulose 5P	2	0	0	0	NA
MAG128	M00007	Pentose phosphate pathway, non-oxidative phase, fructose 6P => ribose 5P	4	2	0.5	2	K00615,K01807
MAG128	M00008	Entner-Doudoroff pathway, glucose-6P => glyceraldehyde-3P + pyruvate	4	0	0	0	NA
MAG128	M00009	Citrate cycle (TCA cycle, Krebs cycle)	8	3	0.375	7	K00031,K00240,K00241,K00242,K00245,K00246,K00382
MAG128	M00010	Citrate cycle, first carbon oxidation, oxaloacetate => 2-oxoglutarate	3	1	0.333333	1	K00031
MAG128	M00011	Citrate cycle, second carbon oxidation, 2-oxoglutarate => oxaloacetate	5	2	0.4	6	K00240,K00241,K00242,K00245,K00246,K00382
MAG128	M00012	Glyoxylate cycle	5	0	0	0	NA
MAG128	M00013	Malonate semialdehyde pathway, propanoyl-CoA => acetyl-CoA	5	0	0	0	NA
MAG128	M00014	Glucuronate pathway (uronate pathway)	8	0	0	0	NA
MAG128	M00015	Proline biosynthesis, glutamate => proline	2	1	0.5	1	K00286
MAG128	M00016	Lysine biosynthesis, succinyl-DAP pathway, aspartate => lysine	9	7	0.777778	7	K00133,K00215,K00674,K00821,K01586,K01714,K01778
MAG128	M00017	Methionine biosynthesis, apartate => homoserine => methionine	7	3	0.428571	3	K00003,K00133,K00548
MAG128	M00018	Threonine biosynthesis, aspartate => homoserine => threonine	5	2	0.4	2	K00003,K00133
MAG128	M00019	Valine/isoleucine biosynthesis, pyruvate => valine / 2-oxobutanoate => isoleucine	4	4	1	5	K00053,K00826,K01652,K01653,K01687
MAG128	M00020	Serine biosynthesis, glycerate-3P => serine	3	3	1	3	K00058,K00831,K01079
MAG128	M00021	Cysteine biosynthesis, serine => cysteine	2	2	1	2	K00640,K01738
MAG128	M00022	Shikimate pathway, phosphoenolpyruvate + erythrose-4P => chorismate	4	4	1	6	K00014,K00800,K00891,K01626,K01735,K01736
MAG128	M00023	Tryptophan biosynthesis, chorismate => tryptophan	3	3	1	5	K00766,K01609,K01695,K01696,K01817
MAG128	M00024	Phenylalanine biosynthesis, chorismate => phenylalanine	2	0	0	0	NA
MAG128	M00025	Tyrosine biosynthesis, chorismate => tyrosine	2	1	0.5	1	K04517
MAG128	M00026	Histidine biosynthesis, PRPP => histidine	6	6	1	9	K00013,K00765,K00817,K01496,K01523,K01814,K02500,K02501,K02502
MAG128	M00027	GABA (gamma-Aminobutyrate) shunt	3	1	0.333333	1	K00135
MAG128	M00028	Ornithine biosynthesis, glutamate => ornithine	4	4	1	5	K00145,K00620,K00821,K00930,K14682
MAG128	M00029	Urea cycle	5	3	0.6	3	K00611,K01755,K01940
MAG128	M00030	Lysine biosynthesis, AAA pathway, 2-oxoglutarate => 2-aminoadipate => lysine	8	0	0	0	NA
MAG128	M00031	Lysine biosynthesis, mediated by LysW, 2-aminoadipate => lysine	5	0	0	0	NA
MAG128	M00032	Lysine degradation, lysine => saccharopine => acetoacetyl-CoA	6	3	0.5	3	K00252,K00382,K01692
MAG128	M00033	Ectoine biosynthesis, aspartate => ectoine	5	3	0.6	3	K00133,K06718,K06720
MAG128	M00034	Methionine salvage pathway	8	2	0.25	2	K00789,K08963
MAG128	M00035	Methionine degradation	4	2	0.5	2	K00789,K01251
MAG128	M00036	Leucine degradation, leucine => acetoacetate + acetyl-CoA	6	6	1	7	K00249,K00253,K00382,K00826,K01640,K01968,K13766
MAG128	M00037	Melatonin biosynthesis, tryptophan => serotonin => melatonin	4	0	0	0	NA
MAG128	M00038	Tryptophan metabolism, tryptophan => kynurenine => 2-aminomuconate	7	1	0.142857	1	K01556
MAG128	M00039	Monolignol biosynthesis, phenylalanine/tyrosine => monolignol	10	0	0	0	NA
MAG128	M00040	Tyrosine biosynthesis, prephanate => pretyrosine => tyrosine	2	0	0	0	NA
MAG128	M00042	Catecholamine biosynthesis, tyrosine => dopamine => noradrenaline => adrenaline	4	0	0	0	NA
MAG128	M00043	Thyroid hormone biosynthesis, tyrosine => triiodothyronine/thyroxine	1	0	0	0	NA
MAG128	M00044	Tyrosine degradation, tyrosine => homogentisate	5	1	0.2	1	K16171
MAG128	M00045	Histidine degradation, histidine => N-formiminoglutamate => glutamate	4	0	0	0	NA
MAG128	M00046	Pyrimidine degradation, uracil => beta-alanine, thymine => 3-aminoisobutanoate	3	0	0	0	NA
MAG128	M00047	Creatine pathway	3	0	0	0	NA
MAG128	M00048	Inosine monophosphate biosynthesis, PRPP + glutamine => IMP	8	7	0.875	9	K00602,K01588,K01589,K01756,K01923,K01933,K01945,K01952,K11175
MAG128	M00049	Adenine ribonucleotide biosynthesis, IMP => ADP,ATP	4	3	0.75	3	K00873,K01756,K01939
MAG128	M00050	Guanine ribonucleotide biosynthesis IMP => GDP,GTP	4	3	0.75	3	K00088,K00873,K01951
MAG128	M00051	Uridine monophosphate biosynthesis, glutamine (+ PRPP) => UMP	3	2	0.666667	3	K00762,K01591,K17828
MAG128	M00052	Pyrimidine ribonucleotide biosynthesis, UMP => UDP/UTP,CDP/CTP	3	2	0.666667	2	K00945,K01937
MAG128	M00053	Pyrimidine deoxyribonuleotide biosynthesis, CDP/CTP => dCDP/dCTP,dTDP/dTTP	8	2	0.25	2	K00525,K01494
MAG128	M00055	N-glycan precursor biosynthesis	13	0	0	0	NA
MAG128	M00056	O-glycan biosynthesis, mucin type core	4	0	0	0	NA
MAG128	M00057	Glycosaminoglycan biosynthesis, linkage tetrasaccharide	4	0	0	0	NA
MAG128	M00058	Glycosaminoglycan biosynthesis, chondroitin sulfate backbone	2	0	0	0	NA
MAG128	M00059	Glycosaminoglycan biosynthesis, heparan sulfate backbone	5	0	0	0	NA
MAG128	M00060	KDO2-lipid A biosynthesis, Raetz pathway, LpxL-LpxM type	9	6	0.666667	6	K00677,K00748,K00912,K02517,K02527,K02535
MAG128	M00061	D-Glucuronate degradation, D-glucuronate => pyruvate + D-glyceraldehyde 3P	5	0	0	0	NA
MAG128	M00063	CMP-KDO biosynthesis	4	4	1	4	K00979,K01627,K03270,K06041
MAG128	M00064	ADP-L-glycero-D-manno-heptose biosynthesis	5	0	0	0	NA
MAG128	M00065	GPI-anchor biosynthesis, core oligosaccharide	8	0	0	0	NA
MAG128	M00066	Lactosylceramide biosynthesis	2	0	0	0	NA
MAG128	M00067	Sulfoglycolipids biosynthesis, ceramide/1-alkyl-2-acylglycerol => sulfatide/seminolipid	2	0	0	0	NA
MAG128	M00068	Glycosphingolipid biosynthesis, globo-series, LacCer => Gb4Cer	2	0	0	0	NA
MAG128	M00069	Glycosphingolipid biosynthesis, ganglio series, LacCer => GT3	2	0	0	0	NA
MAG128	M00070	Glycosphingolipid biosynthesis, lacto-series, LacCer => Lc4Cer	2	0	0	0	NA
MAG128	M00071	Glycosphingolipid biosynthesis, neolacto-series, LacCer => nLc4Cer	2	0	0	0	NA
MAG128	M00072	N-glycosylation by oligosaccharyltransferase	1	0	0	0	NA
MAG128	M00073	N-glycan precursor trimming	3	0	0	0	NA
MAG128	M00074	N-glycan biosynthesis, high-mannose type	6	0	0	0	NA
MAG128	M00075	N-glycan biosynthesis, complex type	3	0	0	0	NA
MAG128	M00076	Dermatan sulfate degradation	6	0	0	0	NA
MAG128	M00077	Chondroitin sulfate degradation	4	0	0	0	NA
MAG128	M00078	Heparan sulfate degradation	9	0	0	0	NA
MAG128	M00079	Keratan sulfate degradation	5	0	0	0	NA
MAG128	M00081	Pectin degradation	3	0	0	0	NA
MAG128	M00082	Fatty acid biosynthesis, initiation	2	1	0.5	4	K01961,K01962,K01963,K02160
MAG128	M00083	Fatty acid biosynthesis, elongation	1	1	1	6	K00059,K00209,K00647,K01716,K02372,K09458
MAG128	M00085	Fatty acid elongation in mitochondria	3	0	0	0	NA
MAG128	M00086	beta-Oxidation, acyl-CoA synthesis	1	0	0	0	NA
MAG128	M00087	beta-Oxidation	3	3	1	3	K00249,K00632,K01692
MAG128	M00088	Ketone body biosynthesis, acetyl-CoA => acetoacetate/3-hydroxybutyrate/acetone	1	1	1	1	K01574
MAG128	M00089	Triacylglycerol biosynthesis	4	1	0.25	1	K00635
MAG128	M00090	Phosphatidylcholine (PC) biosynthesis, choline => PC	3	0	0	0	NA
MAG128	M00091	Phosphatidylcholine (PC) biosynthesis, PE => PC	1	0	0	0	NA
MAG128	M00092	Phosphatidylethanolamine (PE) biosynthesis, ethanolamine => PE	3	0	0	0	NA
MAG128	M00093	Phosphatidylethanolamine (PE) biosynthesis, PA => PS => PE	3	3	1	3	K00981,K01613,K17103
MAG128	M00094	Ceramide biosynthesis	4	0	0	0	NA
MAG128	M00095	C5 isoprenoid biosynthesis, mevalonate pathway	7	0	0	0	NA
MAG128	M00096	C5 isoprenoid biosynthesis, non-mevalonate pathway	8	5	0.625	5	K00099,K00919,K01662,K03526,K03527
MAG128	M00097	beta-Carotene biosynthesis, GGAP => beta-carotene	6	1	0.166667	1	K02291
MAG128	M00098	Acylglycerol degradation	2	2	1	2	K01046,K01054
MAG128	M00099	Sphingosine biosynthesis	5	0	0	0	NA
MAG128	M00100	Sphingosine degradation	2	0	0	0	NA
MAG128	M00101	Cholesterol biosynthesis, squalene 2,3-epoxide => cholesterol	10	1	0.1	1	K05917
MAG128	M00102	Ergocalciferol biosynthesis	5	0	0	0	NA
MAG128	M00103	Cholecalciferol biosynthesis	2	0	0	0	NA
MAG128	M00104	Bile acid biosynthesis, cholesterol => cholate/chenodeoxycholate	12	1	0.0833333	1	K01796
MAG128	M00106	Conjugated bile acid biosynthesis, cholate => taurocholate/glycocholate	2	0	0	0	NA
MAG128	M00107	Steroid hormone biosynthesis, cholesterol => prognenolone => progesterone	2	1	0.5	1	K01822
MAG128	M00108	C21-Steroid hormone biosynthesis, progesterone => corticosterone/aldosterone	3	0	0	0	NA
MAG128	M00109	C21-Steroid hormone biosynthesis, progesterone => cortisol/cortisone	4	0	0	0	NA
MAG128	M00110	C19/C18-Steroid hormone biosynthesis, pregnenolone => androstenedione => estrone	3	1	0.333333	1	K01822
MAG128	M00112	Tocopherol/tocotorienol biosynthesis	4	0	0	0	NA
MAG128	M00113	Jasmonic acid biosynthesis	8	1	0.125	1	K00632
MAG128	M00114	Ascorbate biosynthesis, plants, glucose-6P => ascorbate	7	2	0.285714	4	K01810,K01840,K15778,K16011
MAG128	M00115	NAD biosynthesis, aspartate => NAD	5	3	0.6	3	K00767,K01950,K03517
MAG128	M00116	Menaquinone biosynthesis, chorismate => menaquinol	6	1	0.166667	1	K03183
MAG128	M00117	Ubiquinone biosynthesis, prokaryotes, chorismate => ubiquinone	9	5	0.555556	6	K03179,K03181,K03182,K03183,K03185,K03186
MAG128	M00118	Glutathione biosynthesis, glutamate => glutathione	2	2	1	2	K01919,K01920
MAG128	M00119	Pantothenate biosynthesis, valine/L-aspartate => pantothenate	1	1	1	1	K01918
MAG128	M00120	Coenzyme A biosynthesis, pantothenate => CoA	3	3	1	3	K00954,K03525,K13038
MAG128	M00121	Heme biosynthesis, plants and bacteria, glutamate => heme	10	7	0.7	8	K00228,K01599,K01719,K01749,K01772,K01845,K02492,K02495
MAG128	M00122	Cobalamin biosynthesis, cobinamide => cobalamin	1	0	0	0	NA
MAG128	M00123	Biotin biosynthesis, pimeloyl-ACP/CoA => biotin	3	3	1	4	K00652,K00833,K01012,K01935
MAG128	M00124	Pyridoxal biosynthesis, erythrose-4P => pyridoxal-5P	6	4	0.666667	4	K00097,K00275,K00831,K03472
MAG128	M00125	Riboflavin biosynthesis, GTP => riboflavin/FMN/FAD	3	3	1	3	K00793,K00794,K11753
MAG128	M00126	Tetrahydrofolate biosynthesis, GTP => THF	5	4	0.8	7	K00287,K00796,K00950,K01077,K01113,K01495,K01633
MAG128	M00127	Thiamine biosynthesis, AIR => thiamine-P/thiamine-2P	2	1	0.5	1	K00946
MAG128	M00128	Ubiquinone biosynthesis, eukaryotes, 4-hydroxybenzoate => ubiquinone	6	1	0.166667	1	K06134
MAG128	M00129	Ascorbate biosynthesis, animals, glucose-1P => ascorbate	7	1	0.142857	1	K00963
MAG128	M00130	Inositol phosphate metabolism, PI=> PIP2 => Ins(1,4,5)P3 => Ins(1,3,4,5)P4	4	0	0	0	NA
MAG128	M00131	Inositol phosphate metabolism, Ins(1,3,4,5)P4 => Ins(1,3,4)P3 => myo-inositol	4	1	0.25	1	K01092
MAG128	M00132	Inositol phosphate metabolism, Ins(1,3,4)P3 => phytate	3	0	0	0	NA
MAG128	M00133	Polyamine biosynthesis, arginine => agmatine => putrescine => spermidine	1	0	0	0	NA
MAG128	M00134	Polyamine biosynthesis, arginine => ornithine => putrescine	2	0	0	0	NA
MAG128	M00135	GABA biosynthesis, eukaryotes, putrescine => GABA	3	0	0	0	NA
MAG128	M00136	GABA biosynthesis, prokaryotes, putrescine => GABA	4	0	0	0	NA
MAG128	M00137	Flavanone biosynthesis, phenylalanine => naringenin	5	0	0	0	NA
MAG128	M00138	Flavonoid biosynthesis, naringenin => pelargonidin	3	0	0	0	NA
MAG128	M00140	C1-unit interconversion, prokaryotes	3	2	0.666667	2	K00600,K01491
MAG128	M00141	C1-unit interconversion, eukaryotes	2	1	0.5	1	K00600
MAG128	M00142	NADH:ubiquinone oxidoreductase, mitochondria	1	0	0	0	NA
MAG128	M00143	NADH dehydrogenase (ubiquinone) Fe-S protein/flavoprotein complex, mitochondria	1	0	0	0	NA
MAG128	M00144	NADH:quinone oxidoreductase, prokaryotes	1	0	0	0	NA
MAG128	M00145	NAD(P)H:quinone oxidoreductase, chloroplasts and cyanobacteria	1	1	1	1	K05577
MAG128	M00146	NADH dehydrogenase (ubiquinone) 1 alpha subcomplex	1	0	0	0	NA
MAG128	M00147	NADH dehydrogenase (ubiquinone) 1 beta subcomplex	1	0	0	0	NA
MAG128	M00148	Succinate dehydrogenase (ubiquinone)	1	0	0	0	NA
MAG128	M00149	Succinate dehydrogenase, prokaryotes	1	1	1	3	K00240,K00241,K00242
MAG128	M00150	Fumarate reductase, prokaryotes	1	1	1	2	K00245,K00246
MAG128	M00151	Cytochrome bc1 complex respiratory unit	1	1	1	2	K00411,K00413
MAG128	M00152	Cytochrome bc1 complex	1	1	1	2	K00411,K00413
MAG128	M00153	Cytochrome bd ubiquinol oxidase	1	1	1	2	K00425,K00426
MAG128	M00154	Cytochrome c oxidase	1	1	1	3	K02257,K02258,K02259
MAG128	M00155	Cytochrome c oxidase, prokaryotes	1	1	1	3	K02274,K02275,K02276
MAG128	M00156	Cytochrome c oxidase, cbb3-type	1	1	1	2	K00406,K00407
MAG128	M00157	F-type ATPase, prokaryotes and chloroplasts	1	1	1	4	K02111,K02112,K02113,K02114
MAG128	M00158	F-type ATPase, eukaryotes	1	0	0	0	NA
MAG128	M00159	V/A-type ATPase, prokaryotes	1	0	0	0	NA
MAG128	M00160	V-type ATPase, eukaryotes	1	0	0	0	NA
MAG128	M00161	Photosystem II	1	0	0	0	NA
MAG128	M00162	Cytochrome b6f complex	1	0	0	0	NA
MAG128	M00163	Photosystem I	1	0	0	0	NA
MAG128	M00165	Reductive pentose phosphate cycle (Calvin cycle)	11	6	0.545455	4	K00615,K00927,K01623,K01807
MAG128	M00166	Reductive pentose phosphate cycle, ribulose-5P => glyceraldehyde-3P	4	1	0.25	1	K00927
MAG128	M00167	Reductive pentose phosphate cycle, glyceraldehyde-3P => ribulose-5P	7	5	0.714286	3	K00615,K01623,K01807
MAG128	M00168	CAM (Crassulacean acid metabolism), dark	2	1	0.5	1	K01595
MAG128	M00169	CAM (Crassulacean acid metabolism), light	2	2	1	2	K00029,K01006
MAG128	M00170	C4-dicarboxylic acid cycle, phosphoenolpyruvate carboxykinase type	4	2	0.5	2	K01595,K01610
MAG128	M00171	C4-dicarboxylic acid cycle, NAD - malic enzyme type	7	2	0.285714	2	K01006,K01595
MAG128	M00172	C4-dicarboxylic acid cycle, NADP - malic enzyme type	4	3	0.75	3	K00029,K01006,K01595
MAG128	M00173	Reductive citrate cycle (Arnon-Buchanan cycle)	10	4	0.4	9	K00031,K00240,K00241,K00242,K00245,K00246,K01006,K01595,K03737
MAG128	M00174	Methane oxidation, methanotroph, methane => formaldehyde	2	0	0	0	NA
MAG128	M00175	Nitrogen fixation, nitrogen => ammonia	1	0	0	0	NA
MAG128	M00176	Assimilatory sulfate reduction, sulfate => H2S	3	1	0.333333	1	K00958
MAG128	M00177	Ribosome, eukaryotes	1	0	0	0	NA
MAG128	M00178	Ribosome, bacteria	1	1	1	28	K02876,K02886,K02888,K02892,K02897,K02899,K02902,K02906,K02907,K02909,K02911,K02913,K02914,K02926,K02939,K02945,K02946,K02948,K02950,K02952,K02956,K02959,K02963,K02967,K02970,K02986,K02990,K02992
MAG128	M00179	Ribosome, archaea	1	1	1	13	K02876,K02886,K02892,K02906,K02907,K02946,K02948,K02950,K02952,K02956,K02967,K02986,K02992
MAG128	M00180	RNA polymerase II, eukaryotes	1	0	0	0	NA
MAG128	M00181	RNA polymerase III, eukaryotes	1	0	0	0	NA
MAG128	M00182	RNA polymerase I, eukaryotes	1	0	0	0	NA
MAG128	M00183	RNA polymerase, bacteria	1	1	1	3	K03040,K03046,K03060
MAG128	M00184	RNA polymerase, archaea	1	0	0	0	NA
MAG128	M00260	DNA polymerase III complex, bacteria	1	1	1	5	K02337,K02338,K02340,K02342,K02343
MAG128	M00261	DNA polymerase alpha / primase complex	1	0	0	0	NA
MAG128	M00262	DNA polymerase delta complex	1	0	0	0	NA
MAG128	M00263	DNA polymerase epsilon complex	1	0	0	0	NA
MAG128	M00264	DNA polymerase II complex, archaea	1	0	0	0	NA
MAG128	M00293	DNA polymerase zeta complex	1	0	0	0	NA
MAG128	M00294	DNA polymerase gamma complex	1	0	0	0	NA
MAG128	M00307	Pyruvate oxidation, pyruvate => acetyl-CoA	1	1	1	3	K00163,K00382,K03737
MAG128	M00308	Semi-phosphorylative Entner-Doudoroff pathway, gluconate => glycerate-3P	4	1	0.25	1	K00927
MAG128	M00309	Non-phosphorylative Entner-Doudoroff pathway, gluconate/galactonate => glycerate	3	0	0	0	NA
MAG128	M00338	Cysteine biosynthesis, homocysteine + serine => cysteine	2	0	0	0	NA
MAG128	M00344	Formaldehyde assimilation, xylulose monophosphate pathway	4	0	0	0	NA
MAG128	M00345	Formaldehyde assimilation, ribulose monophosphate pathway	3	0	0	0	NA
MAG128	M00346	Formaldehyde assimilation, serine pathway	9	3	0.333333	3	K00600,K01595,K01689
MAG128	M00356	Methanogenesis, methanol => methane	3	0	0	0	NA
MAG128	M00357	Methanogenesis, acetate => methane	5	1	0.2	1	K01895
MAG128	M00358	Coenzyme M biosynthesis	4	0	0	0	NA
MAG128	M00363	EHEC pathogenicity signature, Shiga toxin	2	0	0	0	NA
MAG128	M00364	C10-C20 isoprenoid biosynthesis, bacteria	2	1	0.5	1	K00795
MAG128	M00365	C10-C20 isoprenoid biosynthesis, archaea	2	0	0	0	NA
MAG128	M00366	C10-C20 isoprenoid biosynthesis, plants	4	0	0	0	NA
MAG128	M00367	C10-C20 isoprenoid biosynthesis, non-plant eukaryotes	3	0	0	0	NA
MAG128	M00368	Ethylene biosynthesis, methionine => ethylene	3	1	0.333333	1	K00789
MAG128	M00369	Cyanogenic glycoside biosynthesis, tyrosine => dhurrin	3	0	0	0	NA
MAG128	M00370	Glucosinolate biosynthesis, tryptophan => glucobrassicin	5	0	0	0	NA
MAG128	M00371	Castasterone biosynthesis, campesterol => castasterone	6	0	0	0	NA
MAG128	M00372	Abscisic acid biosynthesis, beta-carotene => abscisic acid	6	0	0	0	NA
MAG128	M00373	Ethylmalonyl pathway	3	2	0.666667	2	K01847,K05606
MAG128	M00374	Dicarboxylate-hydroxybutyrate cycle	13	2	0.153846	3	K00240,K00241,K01595
MAG128	M00375	Hydroxypropionate-hydroxybutylate cycle	14	1	0.0714286	1	K05606
MAG128	M00376	3-Hydroxypropionate bi-cycle	4	0	0	0	NA
MAG128	M00377	Reductive acetyl-CoA pathway (Wood-Ljungdahl pathway)	7	2	0.285714	2	K00297,K01491
MAG128	M00378	F420 biosynthesis	2	2	1	2	K11212,K12234
MAG128	M00415	Fatty acid elongation in endoplasmic reticulum	4	0	0	0	NA
MAG128	M00416	Cytochrome aa3-600 menaquinol oxidase	1	0	0	0	NA
MAG128	M00417	Cytochrome o ubiquinol oxidase	1	0	0	0	NA
MAG128	M00418	Toluene degradation, anaerobic, toluene => benzoyl-CoA	6	0	0	0	NA
MAG128	M00419	Cymene degradation, p-cymene => p-cumate	3	0	0	0	NA
MAG128	M00422	Acetyl-CoA pathway, CO2 => acetyl-CoA	2	0	0	0	NA
MAG128	M00432	Leucine biosynthesis, 2-oxoisovalerate => 2-oxoisocaproate	3	3	1	3	K00052,K01649,K01704
MAG128	M00433	Lysine biosynthesis, 2-oxoglutarate => 2-oxoadipate	3	0	0	0	NA
MAG128	M00525	Lysine biosynthesis, acetyl-DAP pathway, aspartate => lysine	9	5	0.555556	5	K00133,K00215,K01586,K01714,K01778
MAG128	M00526	Lysine biosynthesis, DAP dehydrogenase pathway, aspartate => lysine	6	4	0.666667	4	K00133,K00215,K01586,K01714
MAG128	M00527	Lysine biosynthesis, DAP aminotransferase pathway, aspartate => lysine	7	5	0.714286	5	K00133,K00215,K01586,K01714,K01778
MAG128	M00528	Nitrification, ammonia => nitrite	2	0	0	0	NA
MAG128	M00529	Denitrification, nitrate => nitrogen	4	0	0	0	NA
MAG128	M00530	Dissimilatory nitrate reduction, nitrate => ammonia	2	1	0.5	2	K03385,K15876
MAG128	M00531	Assimilatory nitrate reduction, nitrate => ammonia	2	1	0.5	1	K00366
MAG128	M00532	Photorespiration	1	1	1	4	K00281,K00382,K00605,K02437
MAG128	M00533	Homoprotocatechuate degradation, homoprotocatechuate => 2-oxohept-3-enedioate	4	0	0	0	NA
MAG128	M00534	Naphthalene degradation, naphthalene => salicylate	6	0	0	0	NA
MAG128	M00535	Isoleucine biosynthesis, pyruvate => 2-oxobutanoate	3	2	0.666667	2	K00052,K01704
MAG128	M00537	Xylene degradation, xylene => methylbenzoate	3	0	0	0	NA
MAG128	M00538	Toluene degradation, toluene => benzoate	3	0	0	0	NA
MAG128	M00539	Cumate degradation, p-cumate => 2-oxopent-4-enoate + 2-methylpropanoate	5	0	0	0	NA
MAG128	M00540	Benzoate degradation, cyclohexanecarboxylic acid =>pimeloyl-CoA	5	0	0	0	NA
MAG128	M00541	Benzoyl-CoA degradation, benzoyl-CoA => 3-hydroxypimeloyl-CoA	4	0	0	0	NA
MAG128	M00542	EHEC/EPEC pathogenicity signature, T3SS and effectors	8	0	0	0	NA
MAG128	M00543	Biphenyl degradation, biphenyl => 2-oxopent-4-enoate + benzoate	4	0	0	0	NA
MAG128	M00544	Carbazole degradation, carbazole => 2-oxopent-4-enoate + anthranilate	3	0	0	0	NA
MAG128	M00545	Trans-cinnamate degradation, trans-cinnamate => acetyl-CoA	6	0	0	0	NA
MAG128	M00546	Purine degradation, xanthine => urea	5	0	0	0	NA
MAG128	M00547	Benzene/toluene degradation, benzene => catechol / toluene => 3-methylcatechol	2	0	0	0	NA
MAG128	M00548	Benzene degradation, benzene => catechol	1	0	0	0	NA
MAG128	M00549	Nucleotide sugar biosynthesis, glucose => UDP-glucose	3	2	0.666667	2	K00845,K00963
MAG128	M00550	Ascorbate degradation, ascorbate => D-xylulose-5P	5	0	0	0	NA
MAG128	M00551	Benzoate degradation, benzoate => catechol / methylbenzoate => methylcatechol	2	0	0	0	NA
MAG128	M00552	D-galactonate degradation, De Ley-Doudoroff pathway, D-galactonate => glycerate-3P	5	1	0.2	1	K00927
MAG128	M00554	Nucleotide sugar biosynthesis, galactose => UDP-galactose	2	0	0	0	NA
MAG128	M00555	Betaine biosynthesis, choline => betaine	1	0	0	0	NA
MAG128	M00563	Methanogenesis, methylamine/dimethylamine/trimethylamine => methane	4	0	0	0	NA
MAG128	M00564	Helicobacter pylori pathogenicity signature, cagA pathogenicity island	27	0	0	0	NA
MAG128	M00565	Trehalose biosynthesis, D-glucose 1P => trehalose	6	0	0	0	NA
MAG128	M00567	Methanogenesis, CO2 => methane	8	0	0	0	NA
MAG128	M00568	Catechol ortho-cleavage, catechol => 3-oxoadipate	4	0	0	0	NA
MAG128	M00569	Catechol meta-cleavage, catechol => acetyl-CoA / 4-methylcatechol => propanoyl-CoA	5	0	0	0	NA
MAG128	M00570	Isoleucine biosynthesis, threonine => 2-oxobutanoate => isoleucine	5	5	1	6	K00053,K00826,K01652,K01653,K01687,K01754
MAG128	M00572	Pimeloyl-ACP biosynthesis, BioC-BioH pathway, malonyl-ACP => pimeloyl-ACP	6	5	0.833333	6	K00059,K00647,K02169,K02170,K02372,K09458
MAG128	M00573	Biotin biosynthesis, BioI pathway, long-chain-acyl-ACP => pimeloyl-ACP => biotin	5	4	0.8	4	K00652,K00833,K01012,K01935
MAG128	M00574	Pertussis pathogenicity signature, pertussis toxin	5	0	0	0	NA
MAG128	M00575	Pertussis pathogenicity signature, T1SS	5	1	0.2	1	K12340
MAG128	M00576	ETEC pathogenicity signature, heat-labile and heat-stable enterotoxins	2	0	0	0	NA
MAG128	M00577	Biotin biosynthesis, BioW pathway, pimelate => pimeloyl-CoA => biotin	5	4	0.8	4	K00652,K00833,K01012,K01935
MAG128	M00579	Phosphate acetyltransferase-acetate kinase pathway, acetyl-CoA => acetate	2	0	0	0	NA
MAG128	M00580	Pentose phosphate pathway, archaea, fructose 6P => ribose 5P	2	1	0.5	1	K01807
MAG128	M00595	Thiosulfate oxidation by SOX complex, thiosulfate => sulfate	1	0	0	0	NA
MAG128	M00596	Dissimilatory sulfate reduction, sulfate => H2S	3	1	0.333333	1	K00958
MAG128	M00597	Anoxygenic photosystem II	1	0	0	0	NA
MAG128	M00598	Anoxygenic photosystem I	1	0	0	0	NA
MAG128	M00608	2-Oxocarboxylic acid chain extension, 2-oxoglutarate => 2-oxoadipate => 2-oxopimelate => 2-oxosuberate	3	0	0	0	NA
MAG128	M00609	Cysteine biosynthesis, methionine => cysteine	6	1	0.166667	1	K00789
MAG128	M00615	Nitrate assimilation	1	0	0	0	NA
MAG128	M00620	Incomplete reductive citrate cycle, acetyl-CoA => oxoglutarate	7	0	0	0	NA
MAG128	M00622	Nicotinate degradation, nicotinate => fumarate	6	0	0	0	NA
MAG128	M00623	Phthalate degradation, phthalate => protocatechuate	3	0	0	0	NA
MAG128	M00624	Terephthalate degradation, terephthalate => 3,4-dihydroxybenzoate	2	0	0	0	NA
MAG128	M00625	Methicillin resistance	3	0	0	0	NA
MAG128	M00627	beta-Lactam resistance, Bla system	3	1	0.333333	1	K02171
MAG128	M00630	D-Galacturonate degradation (fungi), D-galacturonate => glycerol	4	0	0	0	NA
MAG128	M00631	D-Galacturonate degradation (bacteria), D-galacturonate => pyruvate + D-glyceraldehyde 3P	5	0	0	0	NA
MAG128	M00632	Galactose degradation, Leloir pathway, galactose => alpha-D-glucose-1P	4	1	0.25	1	K01784
MAG128	M00633	Semi-phosphorylative Entner-Doudoroff pathway, gluconate/galactonate => glycerate-3P	4	0	0	0	NA
MAG128	M00636	Phthalate degradation, phthalate => protocatechuate	3	0	0	0	NA
MAG128	M00637	Anthranilate degradation, anthranilate => catechol	1	0	0	0	NA
MAG128	M00638	Salicylate degradation, salicylate => gentisate	1	0	0	0	NA
MAG128	M00639	Multidrug resistance, efflux pump MexCD-OprJ	2	0	0	0	NA
MAG128	M00641	Multidrug resistance, efflux pump MexEF-OprN	2	0	0	0	NA
MAG128	M00642	Multidrug resistance, efflux pump MexJK-OprM	2	0	0	0	NA
MAG128	M00643	Multidrug resistance, efflux pump MexXY-OprM	2	0	0	0	NA
MAG128	M00649	Multidrug resistance, efflux pump AdeABC	3	0	0	0	NA
MAG128	M00651	Vancomycin resistance, D-Ala-D-Lac type	2	1	0.5	1	K07260
MAG128	M00652	Vancomycin resistance, D-Ala-D-Ser type	5	0	0	0	NA
MAG128	M00660	Xanthomonas spp. pathogenicity signature, T3SS and effectors	8	0	0	0	NA
MAG128	M00661	Paspaline biosynthesis, geranylgeranyl-PP + indoleglycerol phosphate => paspaline	3	0	0	0	NA
MAG128	M00664	Nodulation	4	0	0	0	NA
MAG128	M00672	Penicillin biosynthesis, aminoadipate + cycteine + valine => penicillin	3	0	0	0	NA
MAG128	M00673	Cephamycin C biosynthesis, aminoadipate + cycteine + valine => cephamycin C	8	0	0	0	NA
MAG128	M00674	Clavaminate biosynthesis, arginine + glyceraldehyde-3P => clavaminate	4	0	0	0	NA
MAG128	M00675	Carbapenem-3-carboxylate biosynthesis, pyrroline-5-carboxylate + malonyl-CoA => carbapenem-3-carboxylate	3	0	0	0	NA
MAG128	M00696	Multidrug resistance, efflux pump AcrEF-TolC	2	1	0.5	1	K12340
MAG128	M00697	Multidrug resistance, efflux pump MdtEF-TolC	2	1	0.5	1	K12340
MAG128	M00698	Multidrug resistance, efflux pump BpeEF-OprC	2	0	0	0	NA
MAG128	M00700	Multidrug resistance, efflux pump AbcA	2	0	0	0	NA
MAG128	M00702	Multidrug resistance, efflux pump NorB	2	0	0	0	NA
MAG128	M00704	Tetracycline resistance, efflux pump Tet38	2	0	0	0	NA
MAG128	M00705	Multidrug resistance, efflux pump MepA	2	0	0	0	NA
MAG128	M00714	Multidrug resistance, efflux pump QacA	2	0	0	0	NA
MAG128	M00718	Multidrug resistance, efflux pump MexAB-OprM	2	1	0.5	1	K03585
MAG128	M00725	Cationic antimicrobial peptide (CAMP) resistance, dltABCD operon	3	0	0	0	NA
MAG128	M00726	Cationic antimicrobial peptide (CAMP) resistance, lysyl-phosphatidylglycerol (L-PG) synthase MprF	3	0	0	0	NA
MAG128	M00730	Cationic antimicrobial peptide (CAMP) resistance, VraFG transporter	3	0	0	0	NA
MAG128	M00736	Nocardicin A biosynthesis, L-pHPG + arginine + serine => nocardicin A	4	0	0	0	NA
MAG128	M00740	Methylaspartate cycle	11	1	0.0909091	1	K00031
MAG128	M00741	Propanoyl-CoA metabolism, propanoyl-CoA => succinyl-CoA	3	2	0.666667	2	K01847,K05606
MAG128	M00744	Cationic antimicrobial peptide (CAMP) resistance, protease PgtE	3	0	0	0	NA
MAG128	M00745	Imipenem resistance, repression of porin OprD	2	0	0	0	NA
MAG128	M00746	Multidrug resistance, repression of porin OmpF	3	0	0	0	NA
MAG128	M00761	Undecaprenylphosphate alpha-L-Ara4N biosynthesis, UDP-GlcA => undecaprenyl phosphate alpha-L-Ara4N	4	0	0	0	NA
MAG128	M00763	Ornithine biosynthesis, mediated by LysW, glutamate => ornithine	5	0	0	0	NA
MAG128	M00769	Multidrug resistance, efflux pump MexPQ-OpmE	3	0	0	0	NA
MAG128	M00773	Tylosin biosynthesis, methylmalonyl-CoA + malonyl-CoA => tylactone => tylosin	8	0	0	0	NA
MAG128	M00774	Erythromycin biosynthesis, propanoyl-CoA + methylmalonyl-CoA => deoxyerythronolide B => erythromycin A/B	6	0	0	0	NA
MAG128	M00775	Oleandomycin biosynthesis, malonyl-CoA + methylmalonyl-CoA => 8,8a-deoxyoleandolide => oleandomycin	5	0	0	0	NA
MAG128	M00776	Pikromycin/methymycin biosynthesis, methylmalonyl-CoA + malonyl-CoA => narbonolide/10-deoxymethynolide => pikromycin/methymycin	4	0	0	0	NA
MAG128	M00777	Avermectin biosynthesis, 2-methylbutanoyl-CoA/isobutyryl-CoA => 6,8a-Seco-6,8a-deoxy-5-oxoavermectin 1a/1b aglycone => avermectin A1a/B1a/A1b/B1b	5	0	0	0	NA
MAG128	M00778	Type II polyketide backbone biosynthesis, acyl-CoA + malonyl-CoA => polyketide	3	0	0	0	NA
MAG128	M00779	Dihydrokalafungin biosynthesis, octaketide => dihydrokalafungin	4	0	0	0	NA
MAG128	M00780	Tetracycline/oxytetracycline biosynthesis, pretetramide => tetracycline/oxytetracycline	7	0	0	0	NA
MAG128	M00781	Nogalavinone/aklavinone biosynthesis, deoxynogalonate/deoxyaklanonate => nogalavinone/aklavinone	4	0	0	0	NA
MAG128	M00782	Mithramycin biosynthesis, 4-demethylpremithramycinone => mithramycin	8	0	0	0	NA
MAG128	M00783	Tetracenomycin C/8-demethyltetracenomycin C biosynthesis, tetracenomycin F2 => tetracenomycin C/8-demethyltetracenomycin C	6	0	0	0	NA
MAG128	M00784	Elloramycin biosynthesis, 8-demethyltetracenomycin C => elloramycin A	5	0	0	0	NA
MAG128	M00785	Cycloserine biosynthesis, arginine/serine => cycloserine	4	0	0	0	NA
MAG128	M00786	Fumitremorgin alkaloid biosynthesis, tryptophan + proline => fumitremorgin C/A	9	0	0	0	NA
MAG128	M00787	Bacilysin biosynthesis, prephenate => bacilysin	6	0	0	0	NA
MAG128	M00788	Terpentecin biosynthesis, GGAP => terpentecin	2	0	0	0	NA
MAG128	M00789	Rebeccamycin biosynthesis, tryptophan => rebeccamycin	6	0	0	0	NA
MAG128	M00790	Pyrrolnitrin biosynthesis, tryptophan => pyrrolnitrin	4	0	0	0	NA
MAG128	M00793	dTDP-L-rhamnose biosynthesis	4	3	0.75	3	K00067,K00973,K01790
MAG128	M00794	dTDP-6-deoxy-D-allose biosynthesis	2	0	0	0	NA
MAG128	M00795	dTDP-beta-L-noviose biosynthesis	3	0	0	0	NA
MAG128	M00796	dTDP-D-mycaminose biosynthesis	3	0	0	0	NA
MAG128	M00797	dTDP-D-desosamine biosynthesis	4	0	0	0	NA
MAG128	M00798	dTDP-L-mycarose biosynthesis	5	0	0	0	NA
MAG128	M00799	dTDP-L-oleandrose biosynthesis	5	0	0	0	NA
MAG128	M00800	dTDP-L-megosamine biosynthesis	5	0	0	0	NA
MAG128	M00801	dTDP-L-olivose biosynthesis	4	0	0	0	NA
MAG128	M00802	dTDP-D-forosamine biosynthesis	5	0	0	0	NA
MAG128	M00803	dTDP-D-angolosamine biosynthesis	4	0	0	0	NA
MAG128	M00804	Complete nitrification, comammox, ammonia => nitrite => nitrate	3	0	0	0	NA
MAG128	M00805	Staurosporine biosynthesis, tryptophan => staurosporine	7	0	0	0	NA
MAG128	M00808	Violacein biosynthesis, tryptophan => violacein	4	0	0	0	NA
MAG128	M00810	Nicotine degradation, pyridine pathway, nicotine => 2,6-dihydroxypyridine/succinate semialdehyde	5	0	0	0	NA
MAG128	M00811	Nicotine degradation, pyrrolidine pathway, nicotine => succinate semialdehyde	4	0	0	0	NA
MAG128	M00814	Acarbose biosynthesis, sedoheptulopyranose-7P => acarbose	8	0	0	0	NA
MAG128	M00815	Validamycin A biosynthesis, sedoheptulopyranose-7P => validamycin A	9	0	0	0	NA
MAG128	M00819	Pentalenolactone biosynthesis, farnesyl-PP => pentalenolactone	8	0	0	0	NA
MAG128	M00823	Chlortetracycline biosynthesis, pretetramide => chlortetracycline	8	0	0	0	NA
MAG128	M00824	9-membered enediyne core biosynthesis, malonyl-CoA => 3-hydroxyhexadeca-4,6,8,10,12,14-hexaenoyl-ACP => 9-membered enediyne core	2	0	0	0	NA
MAG128	M00825	10-membered enediyne core biosynthesis, malonyl-CoA => 3-hydroxyhexadeca-4,6,8,10,12,14-hexaenoyl-ACP => 10-membered enediyne core	2	0	0	0	NA
MAG128	M00826	C-1027 benzoxazolinate moiety biosynthesis, chorismate => benzoxazolinyl-CoA	6	0	0	0	NA
MAG128	M00827	C-1027 beta-amino acid moiety biosynthesis, tyrosine => 3-chloro-4,5-dihydroxy-beta-phenylalanyl-PCP	5	0	0	0	NA
MAG128	M00828	Maduropeptin beta-hydroxy acid moiety biosynthesis, tyrosine => 3-(4-hydroxyphenyl)-3-oxopropanoyl-PCP	3	0	0	0	NA
MAG128	M00829	3,6-Dimethylsalicylyl-CoA biosynthesis, malonyl-CoA => 6-methylsalicylate => 3,6-dimethylsalicylyl-CoA	3	0	0	0	NA
MAG128	M00830	Neocarzinostatin naphthoate moiety biosynthesis, malonyl-CoA => 2-hydroxy-5-methyl-1-naphthoate => 2-hydroxy-7-methoxy-5-methyl-1-naphthoyl-CoA	4	0	0	0	NA
MAG128	M00831	Kedarcidin 2-hydroxynaphthoate moiety biosynthesis, malonyl-CoA => 3,6,8-trihydroxy-2-naphthoate => 3-hydroxy-7,8-dimethoxy-6-isopropoxy-2-naphthoyl-CoA	5	0	0	0	NA
MAG128	M00832	Kedarcidin 2-aza-3-chloro-beta-tyrosine moiety biosynthesis, azatyrosine => 2-aza-3-chloro-beta-tyrosyl-PCP	4	0	0	0	NA
MAG128	M00833	Calicheamicin biosynthesis, calicheamicinone => calicheamicin	5	0	0	0	NA
MAG128	M00834	Calicheamicin orsellinate moiety biosynthesis, malonyl-CoA => orsellinate-ACP => 5-iodo-2,3-dimethoxyorsellinate-ACP	5	0	0	0	NA
MAG128	M00835	Pyocyanine biosynthesis, chorismate => pyocyanine	7	1	0.142857	1	K06998
MAG128	M00836	Coenzyme F430 biosynthesis, sirohydrochlorin => coenzyme F430	4	0	0	0	NA
MAG128	M00837	Prodigiosin biosynthesis, L-proline => prodigiosin	1	0	0	0	NA
MAG128	M00838	Undecylprodigiosin biosynthesis, L-proline => undecylprodigiosin	1	0	0	0	NA
MAG128	M00840	Tetrahydrofolate biosynthesis, mediated by ribA and trpF, GTP => THF	7	3	0.428571	3	K00287,K01633,K14652
MAG128	M00841	Tetrahydrofolate biosynthesis, mediated by PTPS, GTP => THF	6	3	0.5	3	K00796,K00950,K01495
MAG128	M00842	Tetrahydrobiopterin biosynthesis, GTP => BH4	3	2	0.666667	2	K01495,K01737
MAG128	M00843	L-threo-Tetrahydrobiopterin biosynthesis, GTP => L-threo-BH4	3	2	0.666667	2	K01495,K01737
MAG128	M00844	Arginine biosynthesis, ornithine => arginine	3	3	1	3	K00611,K01755,K01940
MAG128	M00845	Arginine biosynthesis, glutamate => acetylcitrulline => arginine	7	4	0.571429	4	K00145,K00821,K01755,K01940
MAG128	M00846	Siroheme biosynthesis, glutamate => siroheme	7	5	0.714286	6	K01719,K01749,K01845,K02302,K02492,K02496
MAG128	M00847	Heme biosynthesis, archaea, siroheme => heme	3	0	0	0	NA
MAG128	M00848	Aurachin biosynthesis, anthranilate => aurachin A	8	1	0.125	1	K02078
MAG128	M00849	C5 isoprenoid biosynthesis, mevalonate pathway, archaea	6	0	0	0	NA
MAG128	M00850	Vibrio cholerae pathogenicity signature, cholera toxins	6	0	0	0	NA
MAG128	M00851	Carbapenem resistance	1	0	0	0	NA
MAG128	M00852	Vibrio cholerae pathogenicity signature, toxin coregulated pilus	14	0	0	0	NA
MAG128	M00853	ETEC pathogenicity signature, colonization factors	5	0	0	0	NA
MAG128	M00854	Glycogen biosynthesis, glucose-1P => glycogen/starch	2	1	0.5	1	K00963
MAG128	M00855	Glycogen degradation, glycogen => glucose-6P	3	1	0.333333	1	K15778
MAG128	M00856	Salmonella enterica pathogenicity signature, typhoid toxin	4	0	0	0	NA
MAG128	M00857	Salmonella enterica pathogenicity signature, Vi antigen	7	0	0	0	NA
MAG128	M00859	Bacillus anthracis pathogenicity signature, anthrax toxin	3	0	0	0	NA
MAG128	M00860	Bacillus anthracis pathogenicity signature, polyglutamic acid capsule biosynthesis	7	0	0	0	NA
MAG128	M00861	beta-Oxidation, peroxisome, VLCFA	3	0	0	0	NA
MAG128	M00862	beta-Oxidation, peroxisome, tri/dihydroxycholestanoyl-CoA => choloyl/chenodeoxycholoyl-CoA	3	0	0	0	NA
MAG128	M00866	KDO2-lipid A biosynthesis, Raetz pathway, non-LpxL-LpxM type	9	6	0.666667	6	K00677,K00748,K00912,K02517,K02527,K02535
MAG128	M00867	KDO2-lipid A modification pathway	5	0	0	0	NA
MAG128	M00868	Heme biosynthesis, animals and fungi, glycine => heme	8	5	0.625	5	K00228,K01599,K01719,K01749,K01772
MAG128	M00872	O-glycan biosynthesis, mannose type (core M3)	5	0	0	0	NA
MAG128	M00873	Fatty acid biosynthesis in mitochondria, animals	6	1	0.166667	1	K09458
MAG128	M00874	Fatty acid biosynthesis in mitochondria, fungi	6	2	0.333333	2	K00059,K09458
MAG128	M00875	Staphyloferrin B biosynthesis, L-serine => staphyloferrin B	7	0	0	0	NA
MAG128	M00876	Staphyloferrin A biosynthesis, L-ornithine => staphyloferrin A	3	0	0	0	NA
MAG128	M00877	Kanosamine biosynthesis glucose 6-phosphate => kanosamine	3	0	0	0	NA
MAG129	M00001	Glycolysis (Embden-Meyerhof pathway), glucose => pyruvate	9	7	0.777778	8	K00134,K00873,K00927,K01624,K01689,K01803,K01810,K15633
MAG129	M00002	Glycolysis, core module involving three-carbon compounds	5	5	1	6	K00134,K00873,K00927,K01689,K01803,K15633
MAG129	M00003	Gluconeogenesis, oxaloacetate => fructose-6P	7	7	1	7	K00134,K00927,K01596,K01624,K01689,K01803,K15633
MAG129	M00004	Pentose phosphate pathway (Pentose phosphate cycle)	7	7	1	8	K00033,K00036,K00615,K00616,K01057,K01783,K01808,K01810
MAG129	M00005	PRPP biosynthesis, ribose 5P => PRPP	1	1	1	1	K00948
MAG129	M00006	Pentose phosphate pathway, oxidative phase, glucose 6P => ribulose 5P	2	2	1	3	K00033,K00036,K01057
MAG129	M00007	Pentose phosphate pathway, non-oxidative phase, fructose 6P => ribose 5P	4	4	1	4	K00615,K00616,K01783,K01808
MAG129	M00008	Entner-Doudoroff pathway, glucose-6P => glyceraldehyde-3P + pyruvate	4	2	0.5	2	K00036,K01057
MAG129	M00009	Citrate cycle (TCA cycle, Krebs cycle)	8	8	1	14	K00024,K00031,K00116,K00164,K00239,K00240,K00241,K00382,K00658,K01647,K01679,K01681,K01902,K01903
MAG129	M00010	Citrate cycle, first carbon oxidation, oxaloacetate => 2-oxoglutarate	3	3	1	3	K00031,K01647,K01681
MAG129	M00011	Citrate cycle, second carbon oxidation, 2-oxoglutarate => oxaloacetate	5	5	1	11	K00024,K00116,K00164,K00239,K00240,K00241,K00382,K00658,K01679,K01902,K01903
MAG129	M00012	Glyoxylate cycle	5	3	0.6	3	K00024,K01647,K01681
MAG129	M00013	Malonate semialdehyde pathway, propanoyl-CoA => acetyl-CoA	5	0	0	0	NA
MAG129	M00014	Glucuronate pathway (uronate pathway)	8	1	0.125	1	K00012
MAG129	M00015	Proline biosynthesis, glutamate => proline	2	2	1	2	K00147,K00286
MAG129	M00016	Lysine biosynthesis, succinyl-DAP pathway, aspartate => lysine	9	7	0.777778	7	K00133,K00215,K00821,K00928,K01586,K01714,K01778
MAG129	M00017	Methionine biosynthesis, apartate => homoserine => methionine	7	4	0.571429	4	K00003,K00133,K00548,K00928
MAG129	M00018	Threonine biosynthesis, aspartate => homoserine => threonine	5	5	1	5	K00003,K00133,K00928,K01733,K02203
MAG129	M00019	Valine/isoleucine biosynthesis, pyruvate => valine / 2-oxobutanoate => isoleucine	4	4	1	5	K00053,K00826,K01652,K01653,K01687
MAG129	M00020	Serine biosynthesis, glycerate-3P => serine	3	2	0.666667	2	K00058,K01079
MAG129	M00021	Cysteine biosynthesis, serine => cysteine	2	2	1	2	K00640,K01738
MAG129	M00022	Shikimate pathway, phosphoenolpyruvate + erythrose-4P => chorismate	4	4	1	7	K00014,K00800,K00891,K01626,K01735,K01736,K03786
MAG129	M00023	Tryptophan biosynthesis, chorismate => tryptophan	3	2	0.666667	5	K00766,K01657,K01658,K01695,K01696
MAG129	M00024	Phenylalanine biosynthesis, chorismate => phenylalanine	2	1	0.5	1	K14170
MAG129	M00025	Tyrosine biosynthesis, chorismate => tyrosine	2	1	0.5	2	K04517,K14170
MAG129	M00026	Histidine biosynthesis, PRPP => histidine	6	4	0.666667	6	K00013,K00765,K00817,K02500,K02501,K18649
MAG129	M00027	GABA (gamma-Aminobutyrate) shunt	3	0	0	0	NA
MAG129	M00028	Ornithine biosynthesis, glutamate => ornithine	4	4	1	5	K00145,K00620,K00821,K00930,K14682
MAG129	M00029	Urea cycle	5	3	0.6	3	K00611,K01755,K01940
MAG129	M00030	Lysine biosynthesis, AAA pathway, 2-oxoglutarate => 2-aminoadipate => lysine	8	1	0.125	1	K00290
MAG129	M00031	Lysine biosynthesis, mediated by LysW, 2-aminoadipate => lysine	5	0	0	0	NA
MAG129	M00032	Lysine degradation, lysine => saccharopine => acetoacetyl-CoA	6	2	0.333333	3	K00290,K00382,K00658
MAG129	M00033	Ectoine biosynthesis, aspartate => ectoine	5	2	0.4	2	K00133,K00928
MAG129	M00034	Methionine salvage pathway	8	1	0.125	1	K00789
MAG129	M00035	Methionine degradation	4	3	0.75	3	K00558,K00789,K01251
MAG129	M00036	Leucine degradation, leucine => acetoacetate + acetyl-CoA	6	2	0.333333	2	K00382,K00826
MAG129	M00037	Melatonin biosynthesis, tryptophan => serotonin => melatonin	4	0	0	0	NA
MAG129	M00038	Tryptophan metabolism, tryptophan => kynurenine => 2-aminomuconate	7	0	0	0	NA
MAG129	M00039	Monolignol biosynthesis, phenylalanine/tyrosine => monolignol	10	0	0	0	NA
MAG129	M00040	Tyrosine biosynthesis, prephanate => pretyrosine => tyrosine	2	0	0	0	NA
MAG129	M00042	Catecholamine biosynthesis, tyrosine => dopamine => noradrenaline => adrenaline	4	0	0	0	NA
MAG129	M00043	Thyroid hormone biosynthesis, tyrosine => triiodothyronine/thyroxine	1	0	0	0	NA
MAG129	M00044	Tyrosine degradation, tyrosine => homogentisate	5	0	0	0	NA
MAG129	M00045	Histidine degradation, histidine => N-formiminoglutamate => glutamate	4	0	0	0	NA
MAG129	M00046	Pyrimidine degradation, uracil => beta-alanine, thymine => 3-aminoisobutanoate	3	0	0	0	NA
MAG129	M00047	Creatine pathway	3	0	0	0	NA
MAG129	M00048	Inosine monophosphate biosynthesis, PRPP + glutamine => IMP	8	7	0.875	9	K00602,K00764,K01588,K01589,K01756,K01923,K01933,K01945,K11175
MAG129	M00049	Adenine ribonucleotide biosynthesis, IMP => ADP,ATP	4	3	0.75	4	K00873,K00940,K01756,K01939
MAG129	M00050	Guanine ribonucleotide biosynthesis IMP => GDP,GTP	4	4	1	5	K00088,K00873,K00940,K00942,K01951
MAG129	M00051	Uridine monophosphate biosynthesis, glutamine (+ PRPP) => UMP	3	3	1	6	K00254,K00609,K00762,K01591,K01955,K01956
MAG129	M00052	Pyrimidine ribonucleotide biosynthesis, UMP => UDP/UTP,CDP/CTP	3	3	1	3	K00940,K00945,K01937
MAG129	M00053	Pyrimidine deoxyribonuleotide biosynthesis, CDP/CTP => dCDP/dCTP,dTDP/dTTP	8	6	0.75	6	K00525,K00526,K00560,K00940,K00943,K01494
MAG129	M00055	N-glycan precursor biosynthesis	13	0	0	0	NA
MAG129	M00056	O-glycan biosynthesis, mucin type core	4	0	0	0	NA
MAG129	M00057	Glycosaminoglycan biosynthesis, linkage tetrasaccharide	4	0	0	0	NA
MAG129	M00058	Glycosaminoglycan biosynthesis, chondroitin sulfate backbone	2	0	0	0	NA
MAG129	M00059	Glycosaminoglycan biosynthesis, heparan sulfate backbone	5	0	0	0	NA
MAG129	M00060	KDO2-lipid A biosynthesis, Raetz pathway, LpxL-LpxM type	9	6	0.666667	6	K00677,K00748,K00912,K02527,K02536,K03269
MAG129	M00061	D-Glucuronate degradation, D-glucuronate => pyruvate + D-glyceraldehyde 3P	5	1	0.2	1	K01812
MAG129	M00063	CMP-KDO biosynthesis	4	3	0.75	3	K00979,K01627,K06041
MAG129	M00064	ADP-L-glycero-D-manno-heptose biosynthesis	5	0	0	0	NA
MAG129	M00065	GPI-anchor biosynthesis, core oligosaccharide	8	0	0	0	NA
MAG129	M00066	Lactosylceramide biosynthesis	2	0	0	0	NA
MAG129	M00067	Sulfoglycolipids biosynthesis, ceramide/1-alkyl-2-acylglycerol => sulfatide/seminolipid	2	0	0	0	NA
MAG129	M00068	Glycosphingolipid biosynthesis, globo-series, LacCer => Gb4Cer	2	0	0	0	NA
MAG129	M00069	Glycosphingolipid biosynthesis, ganglio series, LacCer => GT3	2	0	0	0	NA
MAG129	M00070	Glycosphingolipid biosynthesis, lacto-series, LacCer => Lc4Cer	2	0	0	0	NA
MAG129	M00071	Glycosphingolipid biosynthesis, neolacto-series, LacCer => nLc4Cer	2	0	0	0	NA
MAG129	M00072	N-glycosylation by oligosaccharyltransferase	1	0	0	0	NA
MAG129	M00073	N-glycan precursor trimming	3	0	0	0	NA
MAG129	M00074	N-glycan biosynthesis, high-mannose type	6	0	0	0	NA
MAG129	M00075	N-glycan biosynthesis, complex type	3	0	0	0	NA
MAG129	M00076	Dermatan sulfate degradation	6	0	0	0	NA
MAG129	M00077	Chondroitin sulfate degradation	4	0	0	0	NA
MAG129	M00078	Heparan sulfate degradation	9	1	0.111111	1	K01565
MAG129	M00079	Keratan sulfate degradation	5	0	0	0	NA
MAG129	M00081	Pectin degradation	3	0	0	0	NA
MAG129	M00082	Fatty acid biosynthesis, initiation	2	2	1	6	K00645,K00648,K01961,K01962,K01963,K02160
MAG129	M00083	Fatty acid biosynthesis, elongation	1	1	1	5	K00059,K00209,K02372,K09458,K16363
MAG129	M00085	Fatty acid elongation in mitochondria	3	0	0	0	NA
MAG129	M00086	beta-Oxidation, acyl-CoA synthesis	1	0	0	0	NA
MAG129	M00087	beta-Oxidation	3	0	0	0	NA
MAG129	M00088	Ketone body biosynthesis, acetyl-CoA => acetoacetate/3-hydroxybutyrate/acetone	1	0	0	0	NA
MAG129	M00089	Triacylglycerol biosynthesis	4	2	0.5	3	K00655,K03621,K08591
MAG129	M00090	Phosphatidylcholine (PC) biosynthesis, choline => PC	3	0	0	0	NA
MAG129	M00091	Phosphatidylcholine (PC) biosynthesis, PE => PC	1	0	0	0	NA
MAG129	M00092	Phosphatidylethanolamine (PE) biosynthesis, ethanolamine => PE	3	0	0	0	NA
MAG129	M00093	Phosphatidylethanolamine (PE) biosynthesis, PA => PS => PE	3	3	1	3	K00981,K01613,K17103
MAG129	M00094	Ceramide biosynthesis	4	0	0	0	NA
MAG129	M00095	C5 isoprenoid biosynthesis, mevalonate pathway	7	0	0	0	NA
MAG129	M00096	C5 isoprenoid biosynthesis, non-mevalonate pathway	8	5	0.625	5	K00099,K00919,K01662,K03526,K03527
MAG129	M00097	beta-Carotene biosynthesis, GGAP => beta-carotene	6	1	0.166667	1	K02291
MAG129	M00098	Acylglycerol degradation	2	1	0.5	1	K01046
MAG129	M00099	Sphingosine biosynthesis	5	0	0	0	NA
MAG129	M00100	Sphingosine degradation	2	0	0	0	NA
MAG129	M00101	Cholesterol biosynthesis, squalene 2,3-epoxide => cholesterol	10	0	0	0	NA
MAG129	M00102	Ergocalciferol biosynthesis	5	0	0	0	NA
MAG129	M00103	Cholecalciferol biosynthesis	2	0	0	0	NA
MAG129	M00104	Bile acid biosynthesis, cholesterol => cholate/chenodeoxycholate	12	0	0	0	NA
MAG129	M00106	Conjugated bile acid biosynthesis, cholate => taurocholate/glycocholate	2	0	0	0	NA
MAG129	M00107	Steroid hormone biosynthesis, cholesterol => prognenolone => progesterone	2	0	0	0	NA
MAG129	M00108	C21-Steroid hormone biosynthesis, progesterone => corticosterone/aldosterone	3	0	0	0	NA
MAG129	M00109	C21-Steroid hormone biosynthesis, progesterone => cortisol/cortisone	4	0	0	0	NA
MAG129	M00110	C19/C18-Steroid hormone biosynthesis, pregnenolone => androstenedione => estrone	3	0	0	0	NA
MAG129	M00112	Tocopherol/tocotorienol biosynthesis	4	0	0	0	NA
MAG129	M00113	Jasmonic acid biosynthesis	8	0	0	0	NA
MAG129	M00114	Ascorbate biosynthesis, plants, glucose-6P => ascorbate	7	3	0.428571	4	K00971,K01809,K01810,K18649
MAG129	M00115	NAD biosynthesis, aspartate => NAD	5	4	0.8	4	K00278,K00767,K00969,K03517
MAG129	M00116	Menaquinone biosynthesis, chorismate => menaquinol	6	3	0.5	3	K01661,K02548,K02551
MAG129	M00117	Ubiquinone biosynthesis, prokaryotes, chorismate => ubiquinone	9	0	0	0	NA
MAG129	M00118	Glutathione biosynthesis, glutamate => glutathione	2	0	0	0	NA
MAG129	M00119	Pantothenate biosynthesis, valine/L-aspartate => pantothenate	1	1	1	1	K01918
MAG129	M00120	Coenzyme A biosynthesis, pantothenate => CoA	3	2	0.666667	3	K00859,K00954,K03525
MAG129	M00121	Heme biosynthesis, plants and bacteria, glutamate => heme	10	10	1	11	K00228,K00231,K01599,K01698,K01749,K01772,K01845,K01885,K02492,K02495,K13542
MAG129	M00122	Cobalamin biosynthesis, cobinamide => cobalamin	1	0	0	0	NA
MAG129	M00123	Biotin biosynthesis, pimeloyl-ACP/CoA => biotin	3	2	0.666667	3	K00833,K01012,K01935
MAG129	M00124	Pyridoxal biosynthesis, erythrose-4P => pyridoxal-5P	6	2	0.333333	2	K00275,K03474
MAG129	M00125	Riboflavin biosynthesis, GTP => riboflavin/FMN/FAD	3	3	1	3	K00793,K00794,K11753
MAG129	M00126	Tetrahydrofolate biosynthesis, GTP => THF	5	4	0.8	5	K00287,K00796,K00950,K09007,K11754
MAG129	M00127	Thiamine biosynthesis, AIR => thiamine-P/thiamine-2P	2	0	0	0	NA
MAG129	M00128	Ubiquinone biosynthesis, eukaryotes, 4-hydroxybenzoate => ubiquinone	6	0	0	0	NA
MAG129	M00129	Ascorbate biosynthesis, animals, glucose-1P => ascorbate	7	1	0.142857	1	K00012
MAG129	M00130	Inositol phosphate metabolism, PI=> PIP2 => Ins(1,4,5)P3 => Ins(1,3,4,5)P4	4	0	0	0	NA
MAG129	M00131	Inositol phosphate metabolism, Ins(1,3,4,5)P4 => Ins(1,3,4)P3 => myo-inositol	4	1	0.25	1	K18649
MAG129	M00132	Inositol phosphate metabolism, Ins(1,3,4)P3 => phytate	3	0	0	0	NA
MAG129	M00133	Polyamine biosynthesis, arginine => agmatine => putrescine => spermidine	1	0	0	0	NA
MAG129	M00134	Polyamine biosynthesis, arginine => ornithine => putrescine	2	0	0	0	NA
MAG129	M00135	GABA biosynthesis, eukaryotes, putrescine => GABA	3	0	0	0	NA
MAG129	M00136	GABA biosynthesis, prokaryotes, putrescine => GABA	4	0	0	0	NA
MAG129	M00137	Flavanone biosynthesis, phenylalanine => naringenin	5	0	0	0	NA
MAG129	M00138	Flavonoid biosynthesis, naringenin => pelargonidin	3	0	0	0	NA
MAG129	M00140	C1-unit interconversion, prokaryotes	3	2	0.666667	2	K00600,K01491
MAG129	M00141	C1-unit interconversion, eukaryotes	2	1	0.5	1	K00600
MAG129	M00142	NADH:ubiquinone oxidoreductase, mitochondria	1	0	0	0	NA
MAG129	M00143	NADH dehydrogenase (ubiquinone) Fe-S protein/flavoprotein complex, mitochondria	1	0	0	0	NA
MAG129	M00144	NADH:quinone oxidoreductase, prokaryotes	1	1	1	9	K00330,K00331,K00333,K00334,K00337,K00338,K00339,K00340,K00343
MAG129	M00145	NAD(P)H:quinone oxidoreductase, chloroplasts and cyanobacteria	1	0	0	0	NA
MAG129	M00146	NADH dehydrogenase (ubiquinone) 1 alpha subcomplex	1	0	0	0	NA
MAG129	M00147	NADH dehydrogenase (ubiquinone) 1 beta subcomplex	1	0	0	0	NA
MAG129	M00148	Succinate dehydrogenase (ubiquinone)	1	0	0	0	NA
MAG129	M00149	Succinate dehydrogenase, prokaryotes	1	1	1	3	K00239,K00240,K00241
MAG129	M00150	Fumarate reductase, prokaryotes	1	0	0	0	NA
MAG129	M00151	Cytochrome bc1 complex respiratory unit	1	0	0	0	NA
MAG129	M00152	Cytochrome bc1 complex	1	0	0	0	NA
MAG129	M00153	Cytochrome bd ubiquinol oxidase	1	0	0	0	NA
MAG129	M00154	Cytochrome c oxidase	1	1	1	2	K02257,K02259
MAG129	M00155	Cytochrome c oxidase, prokaryotes	1	1	1	4	K02274,K02275,K02276,K02277
MAG129	M00156	Cytochrome c oxidase, cbb3-type	1	1	1	2	K00406,K15862
MAG129	M00157	F-type ATPase, prokaryotes and chloroplasts	1	1	1	7	K02108,K02109,K02111,K02112,K02113,K02114,K02115
MAG129	M00158	F-type ATPase, eukaryotes	1	0	0	0	NA
MAG129	M00159	V/A-type ATPase, prokaryotes	1	0	0	0	NA
MAG129	M00160	V-type ATPase, eukaryotes	1	0	0	0	NA
MAG129	M00161	Photosystem II	1	0	0	0	NA
MAG129	M00162	Cytochrome b6f complex	1	0	0	0	NA
MAG129	M00163	Photosystem I	1	0	0	0	NA
MAG129	M00165	Reductive pentose phosphate cycle (Calvin cycle)	11	7	0.636364	5	K00134,K00615,K00927,K01624,K01808
MAG129	M00166	Reductive pentose phosphate cycle, ribulose-5P => glyceraldehyde-3P	4	2	0.5	2	K00134,K00927
MAG129	M00167	Reductive pentose phosphate cycle, glyceraldehyde-3P => ribulose-5P	7	5	0.714286	3	K00615,K01624,K01808
MAG129	M00168	CAM (Crassulacean acid metabolism), dark	2	1	0.5	1	K00024
MAG129	M00169	CAM (Crassulacean acid metabolism), light	2	0	0	0	NA
MAG129	M00170	C4-dicarboxylic acid cycle, phosphoenolpyruvate carboxykinase type	4	0	0	0	NA
MAG129	M00171	C4-dicarboxylic acid cycle, NAD - malic enzyme type	7	0	0	0	NA
MAG129	M00172	C4-dicarboxylic acid cycle, NADP - malic enzyme type	4	0	0	0	NA
MAG129	M00173	Reductive citrate cycle (Arnon-Buchanan cycle)	10	7	0.7	10	K00024,K00031,K00239,K00240,K00241,K01679,K01681,K01902,K01903,K01958
MAG129	M00174	Methane oxidation, methanotroph, methane => formaldehyde	2	0	0	0	NA
MAG129	M00175	Nitrogen fixation, nitrogen => ammonia	1	0	0	0	NA
MAG129	M00176	Assimilatory sulfate reduction, sulfate => H2S	3	3	1	4	K00380,K00381,K00390,K00957
MAG129	M00177	Ribosome, eukaryotes	1	0	0	0	NA
MAG129	M00178	Ribosome, bacteria	1	1	1	51	K02863,K02864,K02867,K02871,K02874,K02876,K02878,K02879,K02881,K02884,K02886,K02887,K02888,K02890,K02892,K02895,K02897,K02899,K02902,K02904,K02906,K02909,K02911,K02913,K02914,K02916,K02926,K02931,K02933,K02935,K02939,K02945,K02946,K02948,K02950,K02952,K02954,K02956,K02959,K02961,K02965,K02967,K02968,K02970,K02982,K02986,K02988,K02990,K02992,K02994,K02996
MAG129	M00179	Ribosome, archaea	1	1	1	30	K02863,K02864,K02867,K02871,K02874,K02876,K02881,K02886,K02890,K02892,K02895,K02904,K02906,K02931,K02933,K02946,K02948,K02950,K02952,K02954,K02956,K02961,K02965,K02967,K02982,K02986,K02988,K02992,K02994,K02996
MAG129	M00180	RNA polymerase II, eukaryotes	1	0	0	0	NA
MAG129	M00181	RNA polymerase III, eukaryotes	1	0	0	0	NA
MAG129	M00182	RNA polymerase I, eukaryotes	1	0	0	0	NA
MAG129	M00183	RNA polymerase, bacteria	1	1	1	4	K03040,K03043,K03046,K03060
MAG129	M00184	RNA polymerase, archaea	1	0	0	0	NA
MAG129	M00260	DNA polymerase III complex, bacteria	1	1	1	4	K02337,K02338,K02340,K02343
MAG129	M00261	DNA polymerase alpha / primase complex	1	0	0	0	NA
MAG129	M00262	DNA polymerase delta complex	1	0	0	0	NA
MAG129	M00263	DNA polymerase epsilon complex	1	0	0	0	NA
MAG129	M00264	DNA polymerase II complex, archaea	1	0	0	0	NA
MAG129	M00293	DNA polymerase zeta complex	1	0	0	0	NA
MAG129	M00294	DNA polymerase gamma complex	1	0	0	0	NA
MAG129	M00307	Pyruvate oxidation, pyruvate => acetyl-CoA	1	1	1	3	K00161,K00162,K00382
MAG129	M00308	Semi-phosphorylative Entner-Doudoroff pathway, gluconate => glycerate-3P	4	1	0.25	2	K00134,K00927
MAG129	M00309	Non-phosphorylative Entner-Doudoroff pathway, gluconate/galactonate => glycerate	3	0	0	0	NA
MAG129	M00338	Cysteine biosynthesis, homocysteine + serine => cysteine	2	0	0	0	NA
MAG129	M00344	Formaldehyde assimilation, xylulose monophosphate pathway	4	1	0.25	1	K01624
MAG129	M00345	Formaldehyde assimilation, ribulose monophosphate pathway	3	1	0.333333	1	K01624
MAG129	M00346	Formaldehyde assimilation, serine pathway	9	3	0.333333	3	K00024,K00600,K01689
MAG129	M00356	Methanogenesis, methanol => methane	3	0	0	0	NA
MAG129	M00357	Methanogenesis, acetate => methane	5	1	0.2	1	K01895
MAG129	M00358	Coenzyme M biosynthesis	4	0	0	0	NA
MAG129	M00363	EHEC pathogenicity signature, Shiga toxin	2	0	0	0	NA
MAG129	M00364	C10-C20 isoprenoid biosynthesis, bacteria	2	0	0	0	NA
MAG129	M00365	C10-C20 isoprenoid biosynthesis, archaea	2	0	0	0	NA
MAG129	M00366	C10-C20 isoprenoid biosynthesis, plants	4	0	0	0	NA
MAG129	M00367	C10-C20 isoprenoid biosynthesis, non-plant eukaryotes	3	0	0	0	NA
MAG129	M00368	Ethylene biosynthesis, methionine => ethylene	3	1	0.333333	1	K00789
MAG129	M00369	Cyanogenic glycoside biosynthesis, tyrosine => dhurrin	3	0	0	0	NA
MAG129	M00370	Glucosinolate biosynthesis, tryptophan => glucobrassicin	5	0	0	0	NA
MAG129	M00371	Castasterone biosynthesis, campesterol => castasterone	6	0	0	0	NA
MAG129	M00372	Abscisic acid biosynthesis, beta-carotene => abscisic acid	6	0	0	0	NA
MAG129	M00373	Ethylmalonyl pathway	3	0	0	0	NA
MAG129	M00374	Dicarboxylate-hydroxybutyrate cycle	13	3	0.230769	6	K00024,K00239,K00240,K00241,K01902,K01903
MAG129	M00375	Hydroxypropionate-hydroxybutylate cycle	14	0	0	0	NA
MAG129	M00376	3-Hydroxypropionate bi-cycle	4	0	0	0	NA
MAG129	M00377	Reductive acetyl-CoA pathway (Wood-Ljungdahl pathway)	7	2	0.285714	2	K00297,K01491
MAG129	M00378	F420 biosynthesis	2	0	0	0	NA
MAG129	M00415	Fatty acid elongation in endoplasmic reticulum	4	0	0	0	NA
MAG129	M00416	Cytochrome aa3-600 menaquinol oxidase	1	0	0	0	NA
MAG129	M00417	Cytochrome o ubiquinol oxidase	1	0	0	0	NA
MAG129	M00418	Toluene degradation, anaerobic, toluene => benzoyl-CoA	6	0	0	0	NA
MAG129	M00419	Cymene degradation, p-cymene => p-cumate	3	0	0	0	NA
MAG129	M00422	Acetyl-CoA pathway, CO2 => acetyl-CoA	2	0	0	0	NA
MAG129	M00432	Leucine biosynthesis, 2-oxoisovalerate => 2-oxoisocaproate	3	3	1	4	K00052,K01649,K01703,K01704
MAG129	M00433	Lysine biosynthesis, 2-oxoglutarate => 2-oxoadipate	3	0	0	0	NA
MAG129	M00525	Lysine biosynthesis, acetyl-DAP pathway, aspartate => lysine	9	6	0.666667	6	K00133,K00215,K00928,K01586,K01714,K01778
MAG129	M00526	Lysine biosynthesis, DAP dehydrogenase pathway, aspartate => lysine	6	5	0.833333	5	K00133,K00215,K00928,K01586,K01714
MAG129	M00527	Lysine biosynthesis, DAP aminotransferase pathway, aspartate => lysine	7	6	0.857143	6	K00133,K00215,K00928,K01586,K01714,K01778
MAG129	M00528	Nitrification, ammonia => nitrite	2	0	0	0	NA
MAG129	M00529	Denitrification, nitrate => nitrogen	4	0	0	0	NA
MAG129	M00530	Dissimilatory nitrate reduction, nitrate => ammonia	2	0	0	0	NA
MAG129	M00531	Assimilatory nitrate reduction, nitrate => ammonia	2	1	0.5	1	K00366
MAG129	M00532	Photorespiration	1	1	1	4	K00281,K00382,K00605,K02437
MAG129	M00533	Homoprotocatechuate degradation, homoprotocatechuate => 2-oxohept-3-enedioate	4	0	0	0	NA
MAG129	M00534	Naphthalene degradation, naphthalene => salicylate	6	0	0	0	NA
MAG129	M00535	Isoleucine biosynthesis, pyruvate => 2-oxobutanoate	3	2	0.666667	3	K00052,K01703,K01704
MAG129	M00537	Xylene degradation, xylene => methylbenzoate	3	0	0	0	NA
MAG129	M00538	Toluene degradation, toluene => benzoate	3	0	0	0	NA
MAG129	M00539	Cumate degradation, p-cumate => 2-oxopent-4-enoate + 2-methylpropanoate	5	0	0	0	NA
MAG129	M00540	Benzoate degradation, cyclohexanecarboxylic acid =>pimeloyl-CoA	5	0	0	0	NA
MAG129	M00541	Benzoyl-CoA degradation, benzoyl-CoA => 3-hydroxypimeloyl-CoA	4	0	0	0	NA
MAG129	M00542	EHEC/EPEC pathogenicity signature, T3SS and effectors	8	0	0	0	NA
MAG129	M00543	Biphenyl degradation, biphenyl => 2-oxopent-4-enoate + benzoate	4	0	0	0	NA
MAG129	M00544	Carbazole degradation, carbazole => 2-oxopent-4-enoate + anthranilate	3	0	0	0	NA
MAG129	M00545	Trans-cinnamate degradation, trans-cinnamate => acetyl-CoA	6	0	0	0	NA
MAG129	M00546	Purine degradation, xanthine => urea	5	0	0	0	NA
MAG129	M00547	Benzene/toluene degradation, benzene => catechol / toluene => 3-methylcatechol	2	0	0	0	NA
MAG129	M00548	Benzene degradation, benzene => catechol	1	0	0	0	NA
MAG129	M00549	Nucleotide sugar biosynthesis, glucose => UDP-glucose	3	1	0.333333	1	K01835
MAG129	M00550	Ascorbate degradation, ascorbate => D-xylulose-5P	5	0	0	0	NA
MAG129	M00551	Benzoate degradation, benzoate => catechol / methylbenzoate => methylcatechol	2	0	0	0	NA
MAG129	M00552	D-galactonate degradation, De Ley-Doudoroff pathway, D-galactonate => glycerate-3P	5	2	0.4	2	K00134,K00927
MAG129	M00554	Nucleotide sugar biosynthesis, galactose => UDP-galactose	2	0	0	0	NA
MAG129	M00555	Betaine biosynthesis, choline => betaine	1	0	0	0	NA
MAG129	M00563	Methanogenesis, methylamine/dimethylamine/trimethylamine => methane	4	0	0	0	NA
MAG129	M00564	Helicobacter pylori pathogenicity signature, cagA pathogenicity island	27	0	0	0	NA
MAG129	M00565	Trehalose biosynthesis, D-glucose 1P => trehalose	6	3	0.5	3	K00700,K00703,K00975
MAG129	M00567	Methanogenesis, CO2 => methane	8	0	0	0	NA
MAG129	M00568	Catechol ortho-cleavage, catechol => 3-oxoadipate	4	0	0	0	NA
MAG129	M00569	Catechol meta-cleavage, catechol => acetyl-CoA / 4-methylcatechol => propanoyl-CoA	5	0	0	0	NA
MAG129	M00570	Isoleucine biosynthesis, threonine => 2-oxobutanoate => isoleucine	5	4	0.8	5	K00053,K00826,K01652,K01653,K01687
MAG129	M00572	Pimeloyl-ACP biosynthesis, BioC-BioH pathway, malonyl-ACP => pimeloyl-ACP	6	4	0.666667	4	K00059,K02169,K02372,K09458
MAG129	M00573	Biotin biosynthesis, BioI pathway, long-chain-acyl-ACP => pimeloyl-ACP => biotin	5	3	0.6	3	K00833,K01012,K01935
MAG129	M00574	Pertussis pathogenicity signature, pertussis toxin	5	0	0	0	NA
MAG129	M00575	Pertussis pathogenicity signature, T1SS	5	1	0.2	1	K12340
MAG129	M00576	ETEC pathogenicity signature, heat-labile and heat-stable enterotoxins	2	0	0	0	NA
MAG129	M00577	Biotin biosynthesis, BioW pathway, pimelate => pimeloyl-CoA => biotin	5	3	0.6	3	K00833,K01012,K01935
MAG129	M00579	Phosphate acetyltransferase-acetate kinase pathway, acetyl-CoA => acetate	2	0	0	0	NA
MAG129	M00580	Pentose phosphate pathway, archaea, fructose 6P => ribose 5P	2	0	0	0	NA
MAG129	M00595	Thiosulfate oxidation by SOX complex, thiosulfate => sulfate	1	0	0	0	NA
MAG129	M00596	Dissimilatory sulfate reduction, sulfate => H2S	3	1	0.333333	1	K00957
MAG129	M00597	Anoxygenic photosystem II	1	0	0	0	NA
MAG129	M00598	Anoxygenic photosystem I	1	0	0	0	NA
MAG129	M00608	2-Oxocarboxylic acid chain extension, 2-oxoglutarate => 2-oxoadipate => 2-oxopimelate => 2-oxosuberate	3	0	0	0	NA
MAG129	M00609	Cysteine biosynthesis, methionine => cysteine	6	1	0.166667	1	K00789
MAG129	M00615	Nitrate assimilation	1	0	0	0	NA
MAG129	M00620	Incomplete reductive citrate cycle, acetyl-CoA => oxoglutarate	7	2	0.285714	3	K00024,K01902,K01903
MAG129	M00622	Nicotinate degradation, nicotinate => fumarate	6	0	0	0	NA
MAG129	M00623	Phthalate degradation, phthalate => protocatechuate	3	0	0	0	NA
MAG129	M00624	Terephthalate degradation, terephthalate => 3,4-dihydroxybenzoate	2	0	0	0	NA
MAG129	M00625	Methicillin resistance	3	0	0	0	NA
MAG129	M00627	beta-Lactam resistance, Bla system	3	0	0	0	NA
MAG129	M00630	D-Galacturonate degradation (fungi), D-galacturonate => glycerol	4	0	0	0	NA
MAG129	M00631	D-Galacturonate degradation (bacteria), D-galacturonate => pyruvate + D-glyceraldehyde 3P	5	1	0.2	1	K01812
MAG129	M00632	Galactose degradation, Leloir pathway, galactose => alpha-D-glucose-1P	4	2	0.5	2	K01784,K01785
MAG129	M00633	Semi-phosphorylative Entner-Doudoroff pathway, gluconate/galactonate => glycerate-3P	4	0	0	0	NA
MAG129	M00636	Phthalate degradation, phthalate => protocatechuate	3	0	0	0	NA
MAG129	M00637	Anthranilate degradation, anthranilate => catechol	1	0	0	0	NA
MAG129	M00638	Salicylate degradation, salicylate => gentisate	1	0	0	0	NA
MAG129	M00639	Multidrug resistance, efflux pump MexCD-OprJ	2	0	0	0	NA
MAG129	M00641	Multidrug resistance, efflux pump MexEF-OprN	2	0	0	0	NA
MAG129	M00642	Multidrug resistance, efflux pump MexJK-OprM	2	0	0	0	NA
MAG129	M00643	Multidrug resistance, efflux pump MexXY-OprM	2	0	0	0	NA
MAG129	M00649	Multidrug resistance, efflux pump AdeABC	3	0	0	0	NA
MAG129	M00651	Vancomycin resistance, D-Ala-D-Lac type	2	0	0	0	NA
MAG129	M00652	Vancomycin resistance, D-Ala-D-Ser type	5	0	0	0	NA
MAG129	M00660	Xanthomonas spp. pathogenicity signature, T3SS and effectors	8	0	0	0	NA
MAG129	M00661	Paspaline biosynthesis, geranylgeranyl-PP + indoleglycerol phosphate => paspaline	3	0	0	0	NA
MAG129	M00664	Nodulation	4	0	0	0	NA
MAG129	M00672	Penicillin biosynthesis, aminoadipate + cycteine + valine => penicillin	3	0	0	0	NA
MAG129	M00673	Cephamycin C biosynthesis, aminoadipate + cycteine + valine => cephamycin C	8	0	0	0	NA
MAG129	M00674	Clavaminate biosynthesis, arginine + glyceraldehyde-3P => clavaminate	4	0	0	0	NA
MAG129	M00675	Carbapenem-3-carboxylate biosynthesis, pyrroline-5-carboxylate + malonyl-CoA => carbapenem-3-carboxylate	3	0	0	0	NA
MAG129	M00696	Multidrug resistance, efflux pump AcrEF-TolC	2	1	0.5	1	K12340
MAG129	M00697	Multidrug resistance, efflux pump MdtEF-TolC	2	1	0.5	1	K12340
MAG129	M00698	Multidrug resistance, efflux pump BpeEF-OprC	2	0	0	0	NA
MAG129	M00700	Multidrug resistance, efflux pump AbcA	2	0	0	0	NA
MAG129	M00702	Multidrug resistance, efflux pump NorB	2	0	0	0	NA
MAG129	M00704	Tetracycline resistance, efflux pump Tet38	2	0	0	0	NA
MAG129	M00705	Multidrug resistance, efflux pump MepA	2	0	0	0	NA
MAG129	M00714	Multidrug resistance, efflux pump QacA	2	0	0	0	NA
MAG129	M00718	Multidrug resistance, efflux pump MexAB-OprM	2	1	0.5	1	K03585
MAG129	M00725	Cationic antimicrobial peptide (CAMP) resistance, dltABCD operon	3	0	0	0	NA
MAG129	M00726	Cationic antimicrobial peptide (CAMP) resistance, lysyl-phosphatidylglycerol (L-PG) synthase MprF	3	0	0	0	NA
MAG129	M00730	Cationic antimicrobial peptide (CAMP) resistance, VraFG transporter	3	0	0	0	NA
MAG129	M00736	Nocardicin A biosynthesis, L-pHPG + arginine + serine => nocardicin A	4	0	0	0	NA
MAG129	M00740	Methylaspartate cycle	11	4	0.363636	4	K00024,K00031,K01647,K01681
MAG129	M00741	Propanoyl-CoA metabolism, propanoyl-CoA => succinyl-CoA	3	0	0	0	NA
MAG129	M00744	Cationic antimicrobial peptide (CAMP) resistance, protease PgtE	3	0	0	0	NA
MAG129	M00745	Imipenem resistance, repression of porin OprD	2	0	0	0	NA
MAG129	M00746	Multidrug resistance, repression of porin OmpF	3	0	0	0	NA
MAG129	M00761	Undecaprenylphosphate alpha-L-Ara4N biosynthesis, UDP-GlcA => undecaprenyl phosphate alpha-L-Ara4N	4	0	0	0	NA
MAG129	M00763	Ornithine biosynthesis, mediated by LysW, glutamate => ornithine	5	0	0	0	NA
MAG129	M00769	Multidrug resistance, efflux pump MexPQ-OpmE	3	0	0	0	NA
MAG129	M00773	Tylosin biosynthesis, methylmalonyl-CoA + malonyl-CoA => tylactone => tylosin	8	0	0	0	NA
MAG129	M00774	Erythromycin biosynthesis, propanoyl-CoA + methylmalonyl-CoA => deoxyerythronolide B => erythromycin A/B	6	0	0	0	NA
MAG129	M00775	Oleandomycin biosynthesis, malonyl-CoA + methylmalonyl-CoA => 8,8a-deoxyoleandolide => oleandomycin	5	0	0	0	NA
MAG129	M00776	Pikromycin/methymycin biosynthesis, methylmalonyl-CoA + malonyl-CoA => narbonolide/10-deoxymethynolide => pikromycin/methymycin	4	0	0	0	NA
MAG129	M00777	Avermectin biosynthesis, 2-methylbutanoyl-CoA/isobutyryl-CoA => 6,8a-Seco-6,8a-deoxy-5-oxoavermectin 1a/1b aglycone => avermectin A1a/B1a/A1b/B1b	5	0	0	0	NA
MAG129	M00778	Type II polyketide backbone biosynthesis, acyl-CoA + malonyl-CoA => polyketide	3	0	0	0	NA
MAG129	M00779	Dihydrokalafungin biosynthesis, octaketide => dihydrokalafungin	4	0	0	0	NA
MAG129	M00780	Tetracycline/oxytetracycline biosynthesis, pretetramide => tetracycline/oxytetracycline	7	0	0	0	NA
MAG129	M00781	Nogalavinone/aklavinone biosynthesis, deoxynogalonate/deoxyaklanonate => nogalavinone/aklavinone	4	0	0	0	NA
MAG129	M00782	Mithramycin biosynthesis, 4-demethylpremithramycinone => mithramycin	8	0	0	0	NA
MAG129	M00783	Tetracenomycin C/8-demethyltetracenomycin C biosynthesis, tetracenomycin F2 => tetracenomycin C/8-demethyltetracenomycin C	6	0	0	0	NA
MAG129	M00784	Elloramycin biosynthesis, 8-demethyltetracenomycin C => elloramycin A	5	0	0	0	NA
MAG129	M00785	Cycloserine biosynthesis, arginine/serine => cycloserine	4	0	0	0	NA
MAG129	M00786	Fumitremorgin alkaloid biosynthesis, tryptophan + proline => fumitremorgin C/A	9	0	0	0	NA
MAG129	M00787	Bacilysin biosynthesis, prephenate => bacilysin	6	0	0	0	NA
MAG129	M00788	Terpentecin biosynthesis, GGAP => terpentecin	2	0	0	0	NA
MAG129	M00789	Rebeccamycin biosynthesis, tryptophan => rebeccamycin	6	0	0	0	NA
MAG129	M00790	Pyrrolnitrin biosynthesis, tryptophan => pyrrolnitrin	4	0	0	0	NA
MAG129	M00793	dTDP-L-rhamnose biosynthesis	4	2	0.5	2	K00973,K01710
MAG129	M00794	dTDP-6-deoxy-D-allose biosynthesis	2	0	0	0	NA
MAG129	M00795	dTDP-beta-L-noviose biosynthesis	3	0	0	0	NA
MAG129	M00796	dTDP-D-mycaminose biosynthesis	3	0	0	0	NA
MAG129	M00797	dTDP-D-desosamine biosynthesis	4	0	0	0	NA
MAG129	M00798	dTDP-L-mycarose biosynthesis	5	0	0	0	NA
MAG129	M00799	dTDP-L-oleandrose biosynthesis	5	0	0	0	NA
MAG129	M00800	dTDP-L-megosamine biosynthesis	5	0	0	0	NA
MAG129	M00801	dTDP-L-olivose biosynthesis	4	0	0	0	NA
MAG129	M00802	dTDP-D-forosamine biosynthesis	5	0	0	0	NA
MAG129	M00803	dTDP-D-angolosamine biosynthesis	4	0	0	0	NA
MAG129	M00804	Complete nitrification, comammox, ammonia => nitrite => nitrate	3	0	0	0	NA
MAG129	M00805	Staurosporine biosynthesis, tryptophan => staurosporine	7	0	0	0	NA
MAG129	M00808	Violacein biosynthesis, tryptophan => violacein	4	0	0	0	NA
MAG129	M00810	Nicotine degradation, pyridine pathway, nicotine => 2,6-dihydroxypyridine/succinate semialdehyde	5	0	0	0	NA
MAG129	M00811	Nicotine degradation, pyrrolidine pathway, nicotine => succinate semialdehyde	4	0	0	0	NA
MAG129	M00814	Acarbose biosynthesis, sedoheptulopyranose-7P => acarbose	8	0	0	0	NA
MAG129	M00815	Validamycin A biosynthesis, sedoheptulopyranose-7P => validamycin A	9	0	0	0	NA
MAG129	M00819	Pentalenolactone biosynthesis, farnesyl-PP => pentalenolactone	8	0	0	0	NA
MAG129	M00823	Chlortetracycline biosynthesis, pretetramide => chlortetracycline	8	0	0	0	NA
MAG129	M00824	9-membered enediyne core biosynthesis, malonyl-CoA => 3-hydroxyhexadeca-4,6,8,10,12,14-hexaenoyl-ACP => 9-membered enediyne core	2	0	0	0	NA
MAG129	M00825	10-membered enediyne core biosynthesis, malonyl-CoA => 3-hydroxyhexadeca-4,6,8,10,12,14-hexaenoyl-ACP => 10-membered enediyne core	2	0	0	0	NA
MAG129	M00826	C-1027 benzoxazolinate moiety biosynthesis, chorismate => benzoxazolinyl-CoA	6	0	0	0	NA
MAG129	M00827	C-1027 beta-amino acid moiety biosynthesis, tyrosine => 3-chloro-4,5-dihydroxy-beta-phenylalanyl-PCP	5	0	0	0	NA
MAG129	M00828	Maduropeptin beta-hydroxy acid moiety biosynthesis, tyrosine => 3-(4-hydroxyphenyl)-3-oxopropanoyl-PCP	3	0	0	0	NA
MAG129	M00829	3,6-Dimethylsalicylyl-CoA biosynthesis, malonyl-CoA => 6-methylsalicylate => 3,6-dimethylsalicylyl-CoA	3	0	0	0	NA
MAG129	M00830	Neocarzinostatin naphthoate moiety biosynthesis, malonyl-CoA => 2-hydroxy-5-methyl-1-naphthoate => 2-hydroxy-7-methoxy-5-methyl-1-naphthoyl-CoA	4	0	0	0	NA
MAG129	M00831	Kedarcidin 2-hydroxynaphthoate moiety biosynthesis, malonyl-CoA => 3,6,8-trihydroxy-2-naphthoate => 3-hydroxy-7,8-dimethoxy-6-isopropoxy-2-naphthoyl-CoA	5	0	0	0	NA
MAG129	M00832	Kedarcidin 2-aza-3-chloro-beta-tyrosine moiety biosynthesis, azatyrosine => 2-aza-3-chloro-beta-tyrosyl-PCP	4	0	0	0	NA
MAG129	M00833	Calicheamicin biosynthesis, calicheamicinone => calicheamicin	5	0	0	0	NA
MAG129	M00834	Calicheamicin orsellinate moiety biosynthesis, malonyl-CoA => orsellinate-ACP => 5-iodo-2,3-dimethoxyorsellinate-ACP	5	0	0	0	NA
MAG129	M00835	Pyocyanine biosynthesis, chorismate => pyocyanine	7	0	0	0	NA
MAG129	M00836	Coenzyme F430 biosynthesis, sirohydrochlorin => coenzyme F430	4	0	0	0	NA
MAG129	M00837	Prodigiosin biosynthesis, L-proline => prodigiosin	1	0	0	0	NA
MAG129	M00838	Undecylprodigiosin biosynthesis, L-proline => undecylprodigiosin	1	0	0	0	NA
MAG129	M00840	Tetrahydrofolate biosynthesis, mediated by ribA and trpF, GTP => THF	7	2	0.285714	2	K00287,K14652
MAG129	M00841	Tetrahydrofolate biosynthesis, mediated by PTPS, GTP => THF	6	3	0.5	3	K00796,K00950,K11754
MAG129	M00842	Tetrahydrobiopterin biosynthesis, GTP => BH4	3	0	0	0	NA
MAG129	M00843	L-threo-Tetrahydrobiopterin biosynthesis, GTP => L-threo-BH4	3	0	0	0	NA
MAG129	M00844	Arginine biosynthesis, ornithine => arginine	3	3	1	3	K00611,K01755,K01940
MAG129	M00845	Arginine biosynthesis, glutamate => acetylcitrulline => arginine	7	4	0.571429	4	K00145,K00821,K01755,K01940
MAG129	M00846	Siroheme biosynthesis, glutamate => siroheme	7	7	1	6	K01698,K01749,K01845,K01885,K02492,K13542
MAG129	M00847	Heme biosynthesis, archaea, siroheme => heme	3	0	0	0	NA
MAG129	M00848	Aurachin biosynthesis, anthranilate => aurachin A	8	1	0.125	1	K02078
MAG129	M00849	C5 isoprenoid biosynthesis, mevalonate pathway, archaea	6	0	0	0	NA
MAG129	M00850	Vibrio cholerae pathogenicity signature, cholera toxins	6	0	0	0	NA
MAG129	M00851	Carbapenem resistance	1	0	0	0	NA
MAG129	M00852	Vibrio cholerae pathogenicity signature, toxin coregulated pilus	14	0	0	0	NA
MAG129	M00853	ETEC pathogenicity signature, colonization factors	5	0	0	0	NA
MAG129	M00854	Glycogen biosynthesis, glucose-1P => glycogen/starch	2	2	1	3	K00700,K00703,K00975
MAG129	M00855	Glycogen degradation, glycogen => glucose-6P	3	3	1	4	K00688,K00705,K01200,K01835
MAG129	M00856	Salmonella enterica pathogenicity signature, typhoid toxin	4	0	0	0	NA
MAG129	M00857	Salmonella enterica pathogenicity signature, Vi antigen	7	0	0	0	NA
MAG129	M00859	Bacillus anthracis pathogenicity signature, anthrax toxin	3	0	0	0	NA
MAG129	M00860	Bacillus anthracis pathogenicity signature, polyglutamic acid capsule biosynthesis	7	0	0	0	NA
MAG129	M00861	beta-Oxidation, peroxisome, VLCFA	3	0	0	0	NA
MAG129	M00862	beta-Oxidation, peroxisome, tri/dihydroxycholestanoyl-CoA => choloyl/chenodeoxycholoyl-CoA	3	0	0	0	NA
MAG129	M00866	KDO2-lipid A biosynthesis, Raetz pathway, non-LpxL-LpxM type	9	7	0.777778	7	K00677,K00748,K00912,K02527,K02536,K03269,K16363
MAG129	M00867	KDO2-lipid A modification pathway	5	0	0	0	NA
MAG129	M00868	Heme biosynthesis, animals and fungi, glycine => heme	8	6	0.75	6	K00228,K00231,K01599,K01698,K01749,K01772
MAG129	M00872	O-glycan biosynthesis, mannose type (core M3)	5	0	0	0	NA
MAG129	M00873	Fatty acid biosynthesis in mitochondria, animals	6	2	0.333333	2	K00645,K09458
MAG129	M00874	Fatty acid biosynthesis in mitochondria, fungi	6	3	0.5	3	K00059,K00645,K09458
MAG129	M00875	Staphyloferrin B biosynthesis, L-serine => staphyloferrin B	7	0	0	0	NA
MAG129	M00876	Staphyloferrin A biosynthesis, L-ornithine => staphyloferrin A	3	0	0	0	NA
MAG129	M00877	Kanosamine biosynthesis glucose 6-phosphate => kanosamine	3	0	0	0	NA
MAG130	M00001	Glycolysis (Embden-Meyerhof pathway), glucose => pyruvate	9	6	0.666667	7	K00134,K00873,K00927,K01624,K01689,K01803,K01834
MAG130	M00002	Glycolysis, core module involving three-carbon compounds	5	5	1	6	K00134,K00873,K00927,K01689,K01803,K01834
MAG130	M00003	Gluconeogenesis, oxaloacetate => fructose-6P	7	7	1	7	K00134,K00927,K01610,K01624,K01689,K01803,K01834
MAG130	M00004	Pentose phosphate pathway (Pentose phosphate cycle)	7	3	0.428571	3	K00615,K01783,K01808
MAG130	M00005	PRPP biosynthesis, ribose 5P => PRPP	1	1	1	1	K00948
MAG130	M00006	Pentose phosphate pathway, oxidative phase, glucose 6P => ribulose 5P	2	0	0	0	NA
MAG130	M00007	Pentose phosphate pathway, non-oxidative phase, fructose 6P => ribose 5P	4	3	0.75	3	K00615,K01783,K01808
MAG130	M00008	Entner-Doudoroff pathway, glucose-6P => glyceraldehyde-3P + pyruvate	4	0	0	0	NA
MAG130	M00009	Citrate cycle (TCA cycle, Krebs cycle)	8	5	0.625	9	K00024,K00174,K00175,K00382,K00658,K01647,K01679,K01902,K01903
MAG130	M00010	Citrate cycle, first carbon oxidation, oxaloacetate => 2-oxoglutarate	3	1	0.333333	1	K01647
MAG130	M00011	Citrate cycle, second carbon oxidation, 2-oxoglutarate => oxaloacetate	5	4	0.8	8	K00024,K00174,K00175,K00382,K00658,K01679,K01902,K01903
MAG130	M00012	Glyoxylate cycle	5	2	0.4	2	K00024,K01647
MAG130	M00013	Malonate semialdehyde pathway, propanoyl-CoA => acetyl-CoA	5	0	0	0	NA
MAG130	M00014	Glucuronate pathway (uronate pathway)	8	1	0.125	1	K00012
MAG130	M00015	Proline biosynthesis, glutamate => proline	2	0	0	0	NA
MAG130	M00016	Lysine biosynthesis, succinyl-DAP pathway, aspartate => lysine	9	5	0.555556	5	K00133,K00674,K00928,K01586,K01778
MAG130	M00017	Methionine biosynthesis, apartate => homoserine => methionine	7	2	0.285714	2	K00133,K00928
MAG130	M00018	Threonine biosynthesis, aspartate => homoserine => threonine	5	2	0.4	2	K00133,K00928
MAG130	M00019	Valine/isoleucine biosynthesis, pyruvate => valine / 2-oxobutanoate => isoleucine	4	1	0.25	1	K00826
MAG130	M00020	Serine biosynthesis, glycerate-3P => serine	3	1	0.333333	1	K00058
MAG130	M00021	Cysteine biosynthesis, serine => cysteine	2	0	0	0	NA
MAG130	M00022	Shikimate pathway, phosphoenolpyruvate + erythrose-4P => chorismate	4	2	0.5	2	K00800,K01736
MAG130	M00023	Tryptophan biosynthesis, chorismate => tryptophan	3	0	0	0	NA
MAG130	M00024	Phenylalanine biosynthesis, chorismate => phenylalanine	2	0	0	0	NA
MAG130	M00025	Tyrosine biosynthesis, chorismate => tyrosine	2	0	0	0	NA
MAG130	M00026	Histidine biosynthesis, PRPP => histidine	6	1	0.166667	1	K00817
MAG130	M00027	GABA (gamma-Aminobutyrate) shunt	3	0	0	0	NA
MAG130	M00028	Ornithine biosynthesis, glutamate => ornithine	4	0	0	0	NA
MAG130	M00029	Urea cycle	5	0	0	0	NA
MAG130	M00030	Lysine biosynthesis, AAA pathway, 2-oxoglutarate => 2-aminoadipate => lysine	8	0	0	0	NA
MAG130	M00031	Lysine biosynthesis, mediated by LysW, 2-aminoadipate => lysine	5	0	0	0	NA
MAG130	M00032	Lysine degradation, lysine => saccharopine => acetoacetyl-CoA	6	2	0.333333	3	K00252,K00382,K00658
MAG130	M00033	Ectoine biosynthesis, aspartate => ectoine	5	2	0.4	2	K00133,K00928
MAG130	M00034	Methionine salvage pathway	8	5	0.625	5	K00772,K00789,K00797,K01611,K08963
MAG130	M00035	Methionine degradation	4	3	0.75	3	K00789,K01251,K01697
MAG130	M00036	Leucine degradation, leucine => acetoacetate + acetyl-CoA	6	6	1	7	K00253,K00382,K00826,K01640,K01969,K09699,K13766
MAG130	M00037	Melatonin biosynthesis, tryptophan => serotonin => melatonin	4	0	0	0	NA
MAG130	M00038	Tryptophan metabolism, tryptophan => kynurenine => 2-aminomuconate	7	2	0.285714	2	K00453,K07130
MAG130	M00039	Monolignol biosynthesis, phenylalanine/tyrosine => monolignol	10	1	0.1	1	K00588
MAG130	M00040	Tyrosine biosynthesis, prephanate => pretyrosine => tyrosine	2	0	0	0	NA
MAG130	M00042	Catecholamine biosynthesis, tyrosine => dopamine => noradrenaline => adrenaline	4	0	0	0	NA
MAG130	M00043	Thyroid hormone biosynthesis, tyrosine => triiodothyronine/thyroxine	1	0	0	0	NA
MAG130	M00044	Tyrosine degradation, tyrosine => homogentisate	5	4	0.8	4	K00451,K00457,K01800,K16171
MAG130	M00045	Histidine degradation, histidine => N-formiminoglutamate => glutamate	4	4	1	5	K01458,K01468,K01479,K01712,K01745
MAG130	M00046	Pyrimidine degradation, uracil => beta-alanine, thymine => 3-aminoisobutanoate	3	0	0	0	NA
MAG130	M00047	Creatine pathway	3	0	0	0	NA
MAG130	M00048	Inosine monophosphate biosynthesis, PRPP + glutamine => IMP	8	8	1	12	K00602,K00764,K01588,K01589,K01756,K01923,K01933,K01945,K08289,K23264,K23265,K23269
MAG130	M00049	Adenine ribonucleotide biosynthesis, IMP => ADP,ATP	4	4	1	5	K00873,K00939,K00940,K01756,K01939
MAG130	M00050	Guanine ribonucleotide biosynthesis IMP => GDP,GTP	4	4	1	5	K00088,K00873,K00940,K00942,K01951
MAG130	M00051	Uridine monophosphate biosynthesis, glutamine (+ PRPP) => UMP	3	3	1	5	K00254,K00609,K00762,K01465,K01591
MAG130	M00052	Pyrimidine ribonucleotide biosynthesis, UMP => UDP/UTP,CDP/CTP	3	3	1	3	K00940,K00945,K01937
MAG130	M00053	Pyrimidine deoxyribonuleotide biosynthesis, CDP/CTP => dCDP/dCTP,dTDP/dTTP	8	6	0.75	6	K00525,K00526,K00560,K00940,K00943,K01494
MAG130	M00055	N-glycan precursor biosynthesis	13	0	0	0	NA
MAG130	M00056	O-glycan biosynthesis, mucin type core	4	0	0	0	NA
MAG130	M00057	Glycosaminoglycan biosynthesis, linkage tetrasaccharide	4	0	0	0	NA
MAG130	M00058	Glycosaminoglycan biosynthesis, chondroitin sulfate backbone	2	0	0	0	NA
MAG130	M00059	Glycosaminoglycan biosynthesis, heparan sulfate backbone	5	0	0	0	NA
MAG130	M00060	KDO2-lipid A biosynthesis, Raetz pathway, LpxL-LpxM type	9	8	0.888889	8	K00677,K00748,K00912,K02517,K02527,K02535,K02536,K03269
MAG130	M00061	D-Glucuronate degradation, D-glucuronate => pyruvate + D-glyceraldehyde 3P	5	0	0	0	NA
MAG130	M00063	CMP-KDO biosynthesis	4	4	1	4	K00979,K01627,K03270,K06041
MAG130	M00064	ADP-L-glycero-D-manno-heptose biosynthesis	5	0	0	0	NA
MAG130	M00065	GPI-anchor biosynthesis, core oligosaccharide	8	0	0	0	NA
MAG130	M00066	Lactosylceramide biosynthesis	2	0	0	0	NA
MAG130	M00067	Sulfoglycolipids biosynthesis, ceramide/1-alkyl-2-acylglycerol => sulfatide/seminolipid	2	0	0	0	NA
MAG130	M00068	Glycosphingolipid biosynthesis, globo-series, LacCer => Gb4Cer	2	0	0	0	NA
MAG130	M00069	Glycosphingolipid biosynthesis, ganglio series, LacCer => GT3	2	0	0	0	NA
MAG130	M00070	Glycosphingolipid biosynthesis, lacto-series, LacCer => Lc4Cer	2	0	0	0	NA
MAG130	M00071	Glycosphingolipid biosynthesis, neolacto-series, LacCer => nLc4Cer	2	0	0	0	NA
MAG130	M00072	N-glycosylation by oligosaccharyltransferase	1	0	0	0	NA
MAG130	M00073	N-glycan precursor trimming	3	0	0	0	NA
MAG130	M00074	N-glycan biosynthesis, high-mannose type	6	0	0	0	NA
MAG130	M00075	N-glycan biosynthesis, complex type	3	0	0	0	NA
MAG130	M00076	Dermatan sulfate degradation	6	0	0	0	NA
MAG130	M00077	Chondroitin sulfate degradation	4	0	0	0	NA
MAG130	M00078	Heparan sulfate degradation	9	0	0	0	NA
MAG130	M00079	Keratan sulfate degradation	5	0	0	0	NA
MAG130	M00081	Pectin degradation	3	0	0	0	NA
MAG130	M00082	Fatty acid biosynthesis, initiation	2	1	0.5	2	K00645,K00648
MAG130	M00083	Fatty acid biosynthesis, elongation	1	1	1	3	K00059,K02372,K09458
MAG130	M00085	Fatty acid elongation in mitochondria	3	0	0	0	NA
MAG130	M00086	beta-Oxidation, acyl-CoA synthesis	1	1	1	1	K01897
MAG130	M00087	beta-Oxidation	3	1	0.333333	1	K06445
MAG130	M00088	Ketone body biosynthesis, acetyl-CoA => acetoacetate/3-hydroxybutyrate/acetone	1	0	0	0	NA
MAG130	M00089	Triacylglycerol biosynthesis	4	1	0.25	1	K00655
MAG130	M00090	Phosphatidylcholine (PC) biosynthesis, choline => PC	3	0	0	0	NA
MAG130	M00091	Phosphatidylcholine (PC) biosynthesis, PE => PC	1	0	0	0	NA
MAG130	M00092	Phosphatidylethanolamine (PE) biosynthesis, ethanolamine => PE	3	0	0	0	NA
MAG130	M00093	Phosphatidylethanolamine (PE) biosynthesis, PA => PS => PE	3	3	1	3	K00981,K01613,K17103
MAG130	M00094	Ceramide biosynthesis	4	0	0	0	NA
MAG130	M00095	C5 isoprenoid biosynthesis, mevalonate pathway	7	1	0.142857	1	K00626
MAG130	M00096	C5 isoprenoid biosynthesis, non-mevalonate pathway	8	0	0	0	NA
MAG130	M00097	beta-Carotene biosynthesis, GGAP => beta-carotene	6	0	0	0	NA
MAG130	M00098	Acylglycerol degradation	2	1	0.5	1	K01054
MAG130	M00099	Sphingosine biosynthesis	5	0	0	0	NA
MAG130	M00100	Sphingosine degradation	2	0	0	0	NA
MAG130	M00101	Cholesterol biosynthesis, squalene 2,3-epoxide => cholesterol	10	0	0	0	NA
MAG130	M00102	Ergocalciferol biosynthesis	5	0	0	0	NA
MAG130	M00103	Cholecalciferol biosynthesis	2	0	0	0	NA
MAG130	M00104	Bile acid biosynthesis, cholesterol => cholate/chenodeoxycholate	12	0	0	0	NA
MAG130	M00106	Conjugated bile acid biosynthesis, cholate => taurocholate/glycocholate	2	0	0	0	NA
MAG130	M00107	Steroid hormone biosynthesis, cholesterol => prognenolone => progesterone	2	0	0	0	NA
MAG130	M00108	C21-Steroid hormone biosynthesis, progesterone => corticosterone/aldosterone	3	0	0	0	NA
MAG130	M00109	C21-Steroid hormone biosynthesis, progesterone => cortisol/cortisone	4	0	0	0	NA
MAG130	M00110	C19/C18-Steroid hormone biosynthesis, pregnenolone => androstenedione => estrone	3	0	0	0	NA
MAG130	M00112	Tocopherol/tocotorienol biosynthesis	4	0	0	0	NA
MAG130	M00113	Jasmonic acid biosynthesis	8	0	0	0	NA
MAG130	M00114	Ascorbate biosynthesis, plants, glucose-6P => ascorbate	7	1	0.142857	1	K00971
MAG130	M00115	NAD biosynthesis, aspartate => NAD	5	3	0.6	3	K00278,K00767,K03517
MAG130	M00116	Menaquinone biosynthesis, chorismate => menaquinol	6	1	0.166667	1	K02548
MAG130	M00117	Ubiquinone biosynthesis, prokaryotes, chorismate => ubiquinone	9	0	0	0	NA
MAG130	M00118	Glutathione biosynthesis, glutamate => glutathione	2	0	0	0	NA
MAG130	M00119	Pantothenate biosynthesis, valine/L-aspartate => pantothenate	1	1	1	1	K01918
MAG130	M00120	Coenzyme A biosynthesis, pantothenate => CoA	3	3	1	4	K00859,K00954,K03525,K13038
MAG130	M00121	Heme biosynthesis, plants and bacteria, glutamate => heme	10	8	0.8	8	K00231,K01599,K01698,K01749,K01772,K01845,K01885,K02495
MAG130	M00122	Cobalamin biosynthesis, cobinamide => cobalamin	1	0	0	0	NA
MAG130	M00123	Biotin biosynthesis, pimeloyl-ACP/CoA => biotin	3	0	0	0	NA
MAG130	M00124	Pyridoxal biosynthesis, erythrose-4P => pyridoxal-5P	6	2	0.333333	2	K00275,K03474
MAG130	M00125	Riboflavin biosynthesis, GTP => riboflavin/FMN/FAD	3	3	1	3	K00793,K00794,K11753
MAG130	M00126	Tetrahydrofolate biosynthesis, GTP => THF	5	3	0.6	3	K00287,K01113,K09007
MAG130	M00127	Thiamine biosynthesis, AIR => thiamine-P/thiamine-2P	2	2	1	2	K00788,K00946
MAG130	M00128	Ubiquinone biosynthesis, eukaryotes, 4-hydroxybenzoate => ubiquinone	6	0	0	0	NA
MAG130	M00129	Ascorbate biosynthesis, animals, glucose-1P => ascorbate	7	2	0.285714	2	K00012,K00963
MAG130	M00130	Inositol phosphate metabolism, PI=> PIP2 => Ins(1,4,5)P3 => Ins(1,3,4,5)P4	4	0	0	0	NA
MAG130	M00131	Inositol phosphate metabolism, Ins(1,3,4,5)P4 => Ins(1,3,4)P3 => myo-inositol	4	1	0.25	1	K01092
MAG130	M00132	Inositol phosphate metabolism, Ins(1,3,4)P3 => phytate	3	0	0	0	NA
MAG130	M00133	Polyamine biosynthesis, arginine => agmatine => putrescine => spermidine	1	1	1	1	K00797
MAG130	M00134	Polyamine biosynthesis, arginine => ornithine => putrescine	2	0	0	0	NA
MAG130	M00135	GABA biosynthesis, eukaryotes, putrescine => GABA	3	1	0.333333	1	K00657
MAG130	M00136	GABA biosynthesis, prokaryotes, putrescine => GABA	4	1	0.25	1	K09471
MAG130	M00137	Flavanone biosynthesis, phenylalanine => naringenin	5	0	0	0	NA
MAG130	M00138	Flavonoid biosynthesis, naringenin => pelargonidin	3	0	0	0	NA
MAG130	M00140	C1-unit interconversion, prokaryotes	3	1	0.333333	1	K00600
MAG130	M00141	C1-unit interconversion, eukaryotes	2	1	0.5	1	K00600
MAG130	M00142	NADH:ubiquinone oxidoreductase, mitochondria	1	0	0	0	NA
MAG130	M00143	NADH dehydrogenase (ubiquinone) Fe-S protein/flavoprotein complex, mitochondria	1	0	0	0	NA
MAG130	M00144	NADH:quinone oxidoreductase, prokaryotes	1	1	1	5	K00331,K00334,K00335,K00338,K13378
MAG130	M00145	NAD(P)H:quinone oxidoreductase, chloroplasts and cyanobacteria	1	0	0	0	NA
MAG130	M00146	NADH dehydrogenase (ubiquinone) 1 alpha subcomplex	1	0	0	0	NA
MAG130	M00147	NADH dehydrogenase (ubiquinone) 1 beta subcomplex	1	0	0	0	NA
MAG130	M00148	Succinate dehydrogenase (ubiquinone)	1	0	0	0	NA
MAG130	M00149	Succinate dehydrogenase, prokaryotes	1	0	0	0	NA
MAG130	M00150	Fumarate reductase, prokaryotes	1	0	0	0	NA
MAG130	M00151	Cytochrome bc1 complex respiratory unit	1	0	0	0	NA
MAG130	M00152	Cytochrome bc1 complex	1	0	0	0	NA
MAG130	M00153	Cytochrome bd ubiquinol oxidase	1	0	0	0	NA
MAG130	M00154	Cytochrome c oxidase	1	1	1	2	K02257,K02259
MAG130	M00155	Cytochrome c oxidase, prokaryotes	1	0	0	0	NA
MAG130	M00156	Cytochrome c oxidase, cbb3-type	1	0	0	0	NA
MAG130	M00157	F-type ATPase, prokaryotes and chloroplasts	1	0	0	0	NA
MAG130	M00158	F-type ATPase, eukaryotes	1	0	0	0	NA
MAG130	M00159	V/A-type ATPase, prokaryotes	1	0	0	0	NA
MAG130	M00160	V-type ATPase, eukaryotes	1	0	0	0	NA
MAG130	M00161	Photosystem II	1	0	0	0	NA
MAG130	M00162	Cytochrome b6f complex	1	0	0	0	NA
MAG130	M00163	Photosystem I	1	0	0	0	NA
MAG130	M00165	Reductive pentose phosphate cycle (Calvin cycle)	11	7	0.636364	5	K00134,K00615,K00927,K01624,K01808
MAG130	M00166	Reductive pentose phosphate cycle, ribulose-5P => glyceraldehyde-3P	4	2	0.5	2	K00134,K00927
MAG130	M00167	Reductive pentose phosphate cycle, glyceraldehyde-3P => ribulose-5P	7	5	0.714286	3	K00615,K01624,K01808
MAG130	M00168	CAM (Crassulacean acid metabolism), dark	2	1	0.5	1	K00024
MAG130	M00169	CAM (Crassulacean acid metabolism), light	2	1	0.5	1	K01006
MAG130	M00170	C4-dicarboxylic acid cycle, phosphoenolpyruvate carboxykinase type	4	1	0.25	1	K01610
MAG130	M00171	C4-dicarboxylic acid cycle, NAD - malic enzyme type	7	1	0.142857	1	K01006
MAG130	M00172	C4-dicarboxylic acid cycle, NADP - malic enzyme type	4	1	0.25	1	K01006
MAG130	M00173	Reductive citrate cycle (Arnon-Buchanan cycle)	10	5	0.5	7	K00024,K00174,K00175,K01006,K01679,K01902,K01903
MAG130	M00174	Methane oxidation, methanotroph, methane => formaldehyde	2	0	0	0	NA
MAG130	M00175	Nitrogen fixation, nitrogen => ammonia	1	0	0	0	NA
MAG130	M00176	Assimilatory sulfate reduction, sulfate => H2S	3	0	0	0	NA
MAG130	M00177	Ribosome, eukaryotes	1	0	0	0	NA
MAG130	M00178	Ribosome, bacteria	1	1	1	48	K02863,K02864,K02867,K02871,K02874,K02876,K02878,K02879,K02881,K02884,K02886,K02887,K02890,K02892,K02895,K02897,K02902,K02904,K02906,K02907,K02909,K02911,K02913,K02916,K02919,K02926,K02931,K02933,K02935,K02945,K02946,K02948,K02950,K02952,K02954,K02956,K02959,K02961,K02965,K02967,K02968,K02970,K02982,K02986,K02988,K02992,K02994,K02996
MAG130	M00179	Ribosome, archaea	1	1	1	31	K02863,K02864,K02867,K02871,K02874,K02876,K02881,K02886,K02890,K02892,K02895,K02904,K02906,K02907,K02931,K02933,K02946,K02948,K02950,K02952,K02954,K02956,K02961,K02965,K02967,K02982,K02986,K02988,K02992,K02994,K02996
MAG130	M00180	RNA polymerase II, eukaryotes	1	0	0	0	NA
MAG130	M00181	RNA polymerase III, eukaryotes	1	0	0	0	NA
MAG130	M00182	RNA polymerase I, eukaryotes	1	0	0	0	NA
MAG130	M00183	RNA polymerase, bacteria	1	1	1	4	K03040,K03043,K03046,K03060
MAG130	M00184	RNA polymerase, archaea	1	0	0	0	NA
MAG130	M00260	DNA polymerase III complex, bacteria	1	1	1	4	K02337,K02340,K02342,K02343
MAG130	M00261	DNA polymerase alpha / primase complex	1	0	0	0	NA
MAG130	M00262	DNA polymerase delta complex	1	0	0	0	NA
MAG130	M00263	DNA polymerase epsilon complex	1	0	0	0	NA
MAG130	M00264	DNA polymerase II complex, archaea	1	0	0	0	NA
MAG130	M00293	DNA polymerase zeta complex	1	0	0	0	NA
MAG130	M00294	DNA polymerase gamma complex	1	0	0	0	NA
MAG130	M00307	Pyruvate oxidation, pyruvate => acetyl-CoA	1	1	1	1	K00382
MAG130	M00308	Semi-phosphorylative Entner-Doudoroff pathway, gluconate => glycerate-3P	4	1	0.25	2	K00134,K00927
MAG130	M00309	Non-phosphorylative Entner-Doudoroff pathway, gluconate/galactonate => glycerate	3	0	0	0	NA
MAG130	M00338	Cysteine biosynthesis, homocysteine + serine => cysteine	2	1	0.5	1	K01697
MAG130	M00344	Formaldehyde assimilation, xylulose monophosphate pathway	4	1	0.25	1	K01624
MAG130	M00345	Formaldehyde assimilation, ribulose monophosphate pathway	3	1	0.333333	1	K01624
MAG130	M00346	Formaldehyde assimilation, serine pathway	9	3	0.333333	3	K00024,K00600,K01689
MAG130	M00356	Methanogenesis, methanol => methane	3	0	0	0	NA
MAG130	M00357	Methanogenesis, acetate => methane	5	1	0.2	2	K00925,K01895
MAG130	M00358	Coenzyme M biosynthesis	4	0	0	0	NA
MAG130	M00363	EHEC pathogenicity signature, Shiga toxin	2	0	0	0	NA
MAG130	M00364	C10-C20 isoprenoid biosynthesis, bacteria	2	0	0	0	NA
MAG130	M00365	C10-C20 isoprenoid biosynthesis, archaea	2	0	0	0	NA
MAG130	M00366	C10-C20 isoprenoid biosynthesis, plants	4	0	0	0	NA
MAG130	M00367	C10-C20 isoprenoid biosynthesis, non-plant eukaryotes	3	0	0	0	NA
MAG130	M00368	Ethylene biosynthesis, methionine => ethylene	3	1	0.333333	1	K00789
MAG130	M00369	Cyanogenic glycoside biosynthesis, tyrosine => dhurrin	3	0	0	0	NA
MAG130	M00370	Glucosinolate biosynthesis, tryptophan => glucobrassicin	5	0	0	0	NA
MAG130	M00371	Castasterone biosynthesis, campesterol => castasterone	6	0	0	0	NA
MAG130	M00372	Abscisic acid biosynthesis, beta-carotene => abscisic acid	6	0	0	0	NA
MAG130	M00373	Ethylmalonyl pathway	3	1	0.333333	1	K05606
MAG130	M00374	Dicarboxylate-hydroxybutyrate cycle	13	3	0.230769	4	K00024,K00626,K01902,K01903
MAG130	M00375	Hydroxypropionate-hydroxybutylate cycle	14	3	0.214286	3	K00626,K01849,K05606
MAG130	M00376	3-Hydroxypropionate bi-cycle	4	0	0	0	NA
MAG130	M00377	Reductive acetyl-CoA pathway (Wood-Ljungdahl pathway)	7	0	0	0	NA
MAG130	M00378	F420 biosynthesis	2	0	0	0	NA
MAG130	M00415	Fatty acid elongation in endoplasmic reticulum	4	0	0	0	NA
MAG130	M00416	Cytochrome aa3-600 menaquinol oxidase	1	0	0	0	NA
MAG130	M00417	Cytochrome o ubiquinol oxidase	1	0	0	0	NA
MAG130	M00418	Toluene degradation, anaerobic, toluene => benzoyl-CoA	6	0	0	0	NA
MAG130	M00419	Cymene degradation, p-cymene => p-cumate	3	0	0	0	NA
MAG130	M00422	Acetyl-CoA pathway, CO2 => acetyl-CoA	2	0	0	0	NA
MAG130	M00432	Leucine biosynthesis, 2-oxoisovalerate => 2-oxoisocaproate	3	0	0	0	NA
MAG130	M00433	Lysine biosynthesis, 2-oxoglutarate => 2-oxoadipate	3	0	0	0	NA
MAG130	M00525	Lysine biosynthesis, acetyl-DAP pathway, aspartate => lysine	9	4	0.444444	4	K00133,K00928,K01586,K01778
MAG130	M00526	Lysine biosynthesis, DAP dehydrogenase pathway, aspartate => lysine	6	3	0.5	3	K00133,K00928,K01586
MAG130	M00527	Lysine biosynthesis, DAP aminotransferase pathway, aspartate => lysine	7	4	0.571429	4	K00133,K00928,K01586,K01778
MAG130	M00528	Nitrification, ammonia => nitrite	2	0	0	0	NA
MAG130	M00529	Denitrification, nitrate => nitrogen	4	0	0	0	NA
MAG130	M00530	Dissimilatory nitrate reduction, nitrate => ammonia	2	0	0	0	NA
MAG130	M00531	Assimilatory nitrate reduction, nitrate => ammonia	2	0	0	0	NA
MAG130	M00532	Photorespiration	1	1	1	4	K00281,K00382,K00605,K02437
MAG130	M00533	Homoprotocatechuate degradation, homoprotocatechuate => 2-oxohept-3-enedioate	4	1	0.25	1	K01826
MAG130	M00534	Naphthalene degradation, naphthalene => salicylate	6	0	0	0	NA
MAG130	M00535	Isoleucine biosynthesis, pyruvate => 2-oxobutanoate	3	0	0	0	NA
MAG130	M00537	Xylene degradation, xylene => methylbenzoate	3	0	0	0	NA
MAG130	M00538	Toluene degradation, toluene => benzoate	3	0	0	0	NA
MAG130	M00539	Cumate degradation, p-cumate => 2-oxopent-4-enoate + 2-methylpropanoate	5	0	0	0	NA
MAG130	M00540	Benzoate degradation, cyclohexanecarboxylic acid =>pimeloyl-CoA	5	0	0	0	NA
MAG130	M00541	Benzoyl-CoA degradation, benzoyl-CoA => 3-hydroxypimeloyl-CoA	4	0	0	0	NA
MAG130	M00542	EHEC/EPEC pathogenicity signature, T3SS and effectors	8	0	0	0	NA
MAG130	M00543	Biphenyl degradation, biphenyl => 2-oxopent-4-enoate + benzoate	4	0	0	0	NA
MAG130	M00544	Carbazole degradation, carbazole => 2-oxopent-4-enoate + anthranilate	3	0	0	0	NA
MAG130	M00545	Trans-cinnamate degradation, trans-cinnamate => acetyl-CoA	6	0	0	0	NA
MAG130	M00546	Purine degradation, xanthine => urea	5	0	0	0	NA
MAG130	M00547	Benzene/toluene degradation, benzene => catechol / toluene => 3-methylcatechol	2	0	0	0	NA
MAG130	M00548	Benzene degradation, benzene => catechol	1	0	0	0	NA
MAG130	M00549	Nucleotide sugar biosynthesis, glucose => UDP-glucose	3	1	0.333333	1	K00963
MAG130	M00550	Ascorbate degradation, ascorbate => D-xylulose-5P	5	0	0	0	NA
MAG130	M00551	Benzoate degradation, benzoate => catechol / methylbenzoate => methylcatechol	2	0	0	0	NA
MAG130	M00552	D-galactonate degradation, De Ley-Doudoroff pathway, D-galactonate => glycerate-3P	5	2	0.4	2	K00134,K00927
MAG130	M00554	Nucleotide sugar biosynthesis, galactose => UDP-galactose	2	0	0	0	NA
MAG130	M00555	Betaine biosynthesis, choline => betaine	1	0	0	0	NA
MAG130	M00563	Methanogenesis, methylamine/dimethylamine/trimethylamine => methane	4	0	0	0	NA
MAG130	M00564	Helicobacter pylori pathogenicity signature, cagA pathogenicity island	27	0	0	0	NA
MAG130	M00565	Trehalose biosynthesis, D-glucose 1P => trehalose	6	0	0	0	NA
MAG130	M00567	Methanogenesis, CO2 => methane	8	0	0	0	NA
MAG130	M00568	Catechol ortho-cleavage, catechol => 3-oxoadipate	4	0	0	0	NA
MAG130	M00569	Catechol meta-cleavage, catechol => acetyl-CoA / 4-methylcatechol => propanoyl-CoA	5	1	0.2	1	K01617
MAG130	M00570	Isoleucine biosynthesis, threonine => 2-oxobutanoate => isoleucine	5	2	0.4	2	K00826,K01754
MAG130	M00572	Pimeloyl-ACP biosynthesis, BioC-BioH pathway, malonyl-ACP => pimeloyl-ACP	6	3	0.5	3	K00059,K02372,K09458
MAG130	M00573	Biotin biosynthesis, BioI pathway, long-chain-acyl-ACP => pimeloyl-ACP => biotin	5	0	0	0	NA
MAG130	M00574	Pertussis pathogenicity signature, pertussis toxin	5	0	0	0	NA
MAG130	M00575	Pertussis pathogenicity signature, T1SS	5	0	0	0	NA
MAG130	M00576	ETEC pathogenicity signature, heat-labile and heat-stable enterotoxins	2	0	0	0	NA
MAG130	M00577	Biotin biosynthesis, BioW pathway, pimelate => pimeloyl-CoA => biotin	5	0	0	0	NA
MAG130	M00579	Phosphate acetyltransferase-acetate kinase pathway, acetyl-CoA => acetate	2	1	0.5	1	K00925
MAG130	M00580	Pentose phosphate pathway, archaea, fructose 6P => ribose 5P	2	0	0	0	NA
MAG130	M00595	Thiosulfate oxidation by SOX complex, thiosulfate => sulfate	1	0	0	0	NA
MAG130	M00596	Dissimilatory sulfate reduction, sulfate => H2S	3	0	0	0	NA
MAG130	M00597	Anoxygenic photosystem II	1	0	0	0	NA
MAG130	M00598	Anoxygenic photosystem I	1	0	0	0	NA
MAG130	M00608	2-Oxocarboxylic acid chain extension, 2-oxoglutarate => 2-oxoadipate => 2-oxopimelate => 2-oxosuberate	3	0	0	0	NA
MAG130	M00609	Cysteine biosynthesis, methionine => cysteine	6	1	0.166667	1	K00789
MAG130	M00615	Nitrate assimilation	1	0	0	0	NA
MAG130	M00620	Incomplete reductive citrate cycle, acetyl-CoA => oxoglutarate	7	3	0.428571	5	K00024,K00174,K00175,K01902,K01903
MAG130	M00622	Nicotinate degradation, nicotinate => fumarate	6	0	0	0	NA
MAG130	M00623	Phthalate degradation, phthalate => protocatechuate	3	0	0	0	NA
MAG130	M00624	Terephthalate degradation, terephthalate => 3,4-dihydroxybenzoate	2	0	0	0	NA
MAG130	M00625	Methicillin resistance	3	0	0	0	NA
MAG130	M00627	beta-Lactam resistance, Bla system	3	1	0.333333	1	K17836
MAG130	M00630	D-Galacturonate degradation (fungi), D-galacturonate => glycerol	4	0	0	0	NA
MAG130	M00631	D-Galacturonate degradation (bacteria), D-galacturonate => pyruvate + D-glyceraldehyde 3P	5	0	0	0	NA
MAG130	M00632	Galactose degradation, Leloir pathway, galactose => alpha-D-glucose-1P	4	0	0	0	NA
MAG130	M00633	Semi-phosphorylative Entner-Doudoroff pathway, gluconate/galactonate => glycerate-3P	4	0	0	0	NA
MAG130	M00636	Phthalate degradation, phthalate => protocatechuate	3	0	0	0	NA
MAG130	M00637	Anthranilate degradation, anthranilate => catechol	1	0	0	0	NA
MAG130	M00638	Salicylate degradation, salicylate => gentisate	1	0	0	0	NA
MAG130	M00639	Multidrug resistance, efflux pump MexCD-OprJ	2	0	0	0	NA
MAG130	M00641	Multidrug resistance, efflux pump MexEF-OprN	2	0	0	0	NA
MAG130	M00642	Multidrug resistance, efflux pump MexJK-OprM	2	0	0	0	NA
MAG130	M00643	Multidrug resistance, efflux pump MexXY-OprM	2	0	0	0	NA
MAG130	M00649	Multidrug resistance, efflux pump AdeABC	3	0	0	0	NA
MAG130	M00651	Vancomycin resistance, D-Ala-D-Lac type	2	1	0.5	1	K08641
MAG130	M00652	Vancomycin resistance, D-Ala-D-Ser type	5	0	0	0	NA
MAG130	M00660	Xanthomonas spp. pathogenicity signature, T3SS and effectors	8	0	0	0	NA
MAG130	M00661	Paspaline biosynthesis, geranylgeranyl-PP + indoleglycerol phosphate => paspaline	3	0	0	0	NA
MAG130	M00664	Nodulation	4	0	0	0	NA
MAG130	M00672	Penicillin biosynthesis, aminoadipate + cycteine + valine => penicillin	3	0	0	0	NA
MAG130	M00673	Cephamycin C biosynthesis, aminoadipate + cycteine + valine => cephamycin C	8	0	0	0	NA
MAG130	M00674	Clavaminate biosynthesis, arginine + glyceraldehyde-3P => clavaminate	4	0	0	0	NA
MAG130	M00675	Carbapenem-3-carboxylate biosynthesis, pyrroline-5-carboxylate + malonyl-CoA => carbapenem-3-carboxylate	3	0	0	0	NA
MAG130	M00696	Multidrug resistance, efflux pump AcrEF-TolC	2	0	0	0	NA
MAG130	M00697	Multidrug resistance, efflux pump MdtEF-TolC	2	0	0	0	NA
MAG130	M00698	Multidrug resistance, efflux pump BpeEF-OprC	2	0	0	0	NA
MAG130	M00700	Multidrug resistance, efflux pump AbcA	2	0	0	0	NA
MAG130	M00702	Multidrug resistance, efflux pump NorB	2	0	0	0	NA
MAG130	M00704	Tetracycline resistance, efflux pump Tet38	2	0	0	0	NA
MAG130	M00705	Multidrug resistance, efflux pump MepA	2	0	0	0	NA
MAG130	M00714	Multidrug resistance, efflux pump QacA	2	0	0	0	NA
MAG130	M00718	Multidrug resistance, efflux pump MexAB-OprM	2	0	0	0	NA
MAG130	M00725	Cationic antimicrobial peptide (CAMP) resistance, dltABCD operon	3	0	0	0	NA
MAG130	M00726	Cationic antimicrobial peptide (CAMP) resistance, lysyl-phosphatidylglycerol (L-PG) synthase MprF	3	0	0	0	NA
MAG130	M00730	Cationic antimicrobial peptide (CAMP) resistance, VraFG transporter	3	0	0	0	NA
MAG130	M00736	Nocardicin A biosynthesis, L-pHPG + arginine + serine => nocardicin A	4	0	0	0	NA
MAG130	M00740	Methylaspartate cycle	11	2	0.181818	2	K00024,K01647
MAG130	M00741	Propanoyl-CoA metabolism, propanoyl-CoA => succinyl-CoA	3	2	0.666667	2	K01849,K05606
MAG130	M00744	Cationic antimicrobial peptide (CAMP) resistance, protease PgtE	3	0	0	0	NA
MAG130	M00745	Imipenem resistance, repression of porin OprD	2	0	0	0	NA
MAG130	M00746	Multidrug resistance, repression of porin OmpF	3	0	0	0	NA
MAG130	M00761	Undecaprenylphosphate alpha-L-Ara4N biosynthesis, UDP-GlcA => undecaprenyl phosphate alpha-L-Ara4N	4	0	0	0	NA
MAG130	M00763	Ornithine biosynthesis, mediated by LysW, glutamate => ornithine	5	0	0	0	NA
MAG130	M00769	Multidrug resistance, efflux pump MexPQ-OpmE	3	0	0	0	NA
MAG130	M00773	Tylosin biosynthesis, methylmalonyl-CoA + malonyl-CoA => tylactone => tylosin	8	0	0	0	NA
MAG130	M00774	Erythromycin biosynthesis, propanoyl-CoA + methylmalonyl-CoA => deoxyerythronolide B => erythromycin A/B	6	0	0	0	NA
MAG130	M00775	Oleandomycin biosynthesis, malonyl-CoA + methylmalonyl-CoA => 8,8a-deoxyoleandolide => oleandomycin	5	0	0	0	NA
MAG130	M00776	Pikromycin/methymycin biosynthesis, methylmalonyl-CoA + malonyl-CoA => narbonolide/10-deoxymethynolide => pikromycin/methymycin	4	0	0	0	NA
MAG130	M00777	Avermectin biosynthesis, 2-methylbutanoyl-CoA/isobutyryl-CoA => 6,8a-Seco-6,8a-deoxy-5-oxoavermectin 1a/1b aglycone => avermectin A1a/B1a/A1b/B1b	5	0	0	0	NA
MAG130	M00778	Type II polyketide backbone biosynthesis, acyl-CoA + malonyl-CoA => polyketide	3	0	0	0	NA
MAG130	M00779	Dihydrokalafungin biosynthesis, octaketide => dihydrokalafungin	4	0	0	0	NA
MAG130	M00780	Tetracycline/oxytetracycline biosynthesis, pretetramide => tetracycline/oxytetracycline	7	0	0	0	NA
MAG130	M00781	Nogalavinone/aklavinone biosynthesis, deoxynogalonate/deoxyaklanonate => nogalavinone/aklavinone	4	0	0	0	NA
MAG130	M00782	Mithramycin biosynthesis, 4-demethylpremithramycinone => mithramycin	8	0	0	0	NA
MAG130	M00783	Tetracenomycin C/8-demethyltetracenomycin C biosynthesis, tetracenomycin F2 => tetracenomycin C/8-demethyltetracenomycin C	6	0	0	0	NA
MAG130	M00784	Elloramycin biosynthesis, 8-demethyltetracenomycin C => elloramycin A	5	0	0	0	NA
MAG130	M00785	Cycloserine biosynthesis, arginine/serine => cycloserine	4	0	0	0	NA
MAG130	M00786	Fumitremorgin alkaloid biosynthesis, tryptophan + proline => fumitremorgin C/A	9	0	0	0	NA
MAG130	M00787	Bacilysin biosynthesis, prephenate => bacilysin	6	0	0	0	NA
MAG130	M00788	Terpentecin biosynthesis, GGAP => terpentecin	2	0	0	0	NA
MAG130	M00789	Rebeccamycin biosynthesis, tryptophan => rebeccamycin	6	0	0	0	NA
MAG130	M00790	Pyrrolnitrin biosynthesis, tryptophan => pyrrolnitrin	4	0	0	0	NA
MAG130	M00793	dTDP-L-rhamnose biosynthesis	4	0	0	0	NA
MAG130	M00794	dTDP-6-deoxy-D-allose biosynthesis	2	0	0	0	NA
MAG130	M00795	dTDP-beta-L-noviose biosynthesis	3	0	0	0	NA
MAG130	M00796	dTDP-D-mycaminose biosynthesis	3	0	0	0	NA
MAG130	M00797	dTDP-D-desosamine biosynthesis	4	0	0	0	NA
MAG130	M00798	dTDP-L-mycarose biosynthesis	5	0	0	0	NA
MAG130	M00799	dTDP-L-oleandrose biosynthesis	5	0	0	0	NA
MAG130	M00800	dTDP-L-megosamine biosynthesis	5	0	0	0	NA
MAG130	M00801	dTDP-L-olivose biosynthesis	4	0	0	0	NA
MAG130	M00802	dTDP-D-forosamine biosynthesis	5	0	0	0	NA
MAG130	M00803	dTDP-D-angolosamine biosynthesis	4	0	0	0	NA
MAG130	M00804	Complete nitrification, comammox, ammonia => nitrite => nitrate	3	0	0	0	NA
MAG130	M00805	Staurosporine biosynthesis, tryptophan => staurosporine	7	0	0	0	NA
MAG130	M00808	Violacein biosynthesis, tryptophan => violacein	4	0	0	0	NA
MAG130	M00810	Nicotine degradation, pyridine pathway, nicotine => 2,6-dihydroxypyridine/succinate semialdehyde	5	0	0	0	NA
MAG130	M00811	Nicotine degradation, pyrrolidine pathway, nicotine => succinate semialdehyde	4	0	0	0	NA
MAG130	M00814	Acarbose biosynthesis, sedoheptulopyranose-7P => acarbose	8	0	0	0	NA
MAG130	M00815	Validamycin A biosynthesis, sedoheptulopyranose-7P => validamycin A	9	0	0	0	NA
MAG130	M00819	Pentalenolactone biosynthesis, farnesyl-PP => pentalenolactone	8	0	0	0	NA
MAG130	M00823	Chlortetracycline biosynthesis, pretetramide => chlortetracycline	8	0	0	0	NA
MAG130	M00824	9-membered enediyne core biosynthesis, malonyl-CoA => 3-hydroxyhexadeca-4,6,8,10,12,14-hexaenoyl-ACP => 9-membered enediyne core	2	0	0	0	NA
MAG130	M00825	10-membered enediyne core biosynthesis, malonyl-CoA => 3-hydroxyhexadeca-4,6,8,10,12,14-hexaenoyl-ACP => 10-membered enediyne core	2	0	0	0	NA
MAG130	M00826	C-1027 benzoxazolinate moiety biosynthesis, chorismate => benzoxazolinyl-CoA	6	0	0	0	NA
MAG130	M00827	C-1027 beta-amino acid moiety biosynthesis, tyrosine => 3-chloro-4,5-dihydroxy-beta-phenylalanyl-PCP	5	0	0	0	NA
MAG130	M00828	Maduropeptin beta-hydroxy acid moiety biosynthesis, tyrosine => 3-(4-hydroxyphenyl)-3-oxopropanoyl-PCP	3	0	0	0	NA
MAG130	M00829	3,6-Dimethylsalicylyl-CoA biosynthesis, malonyl-CoA => 6-methylsalicylate => 3,6-dimethylsalicylyl-CoA	3	0	0	0	NA
MAG130	M00830	Neocarzinostatin naphthoate moiety biosynthesis, malonyl-CoA => 2-hydroxy-5-methyl-1-naphthoate => 2-hydroxy-7-methoxy-5-methyl-1-naphthoyl-CoA	4	0	0	0	NA
MAG130	M00831	Kedarcidin 2-hydroxynaphthoate moiety biosynthesis, malonyl-CoA => 3,6,8-trihydroxy-2-naphthoate => 3-hydroxy-7,8-dimethoxy-6-isopropoxy-2-naphthoyl-CoA	5	0	0	0	NA
MAG130	M00832	Kedarcidin 2-aza-3-chloro-beta-tyrosine moiety biosynthesis, azatyrosine => 2-aza-3-chloro-beta-tyrosyl-PCP	4	0	0	0	NA
MAG130	M00833	Calicheamicin biosynthesis, calicheamicinone => calicheamicin	5	0	0	0	NA
MAG130	M00834	Calicheamicin orsellinate moiety biosynthesis, malonyl-CoA => orsellinate-ACP => 5-iodo-2,3-dimethoxyorsellinate-ACP	5	0	0	0	NA
MAG130	M00835	Pyocyanine biosynthesis, chorismate => pyocyanine	7	0	0	0	NA
MAG130	M00836	Coenzyme F430 biosynthesis, sirohydrochlorin => coenzyme F430	4	0	0	0	NA
MAG130	M00837	Prodigiosin biosynthesis, L-proline => prodigiosin	1	0	0	0	NA
MAG130	M00838	Undecylprodigiosin biosynthesis, L-proline => undecylprodigiosin	1	0	0	0	NA
MAG130	M00840	Tetrahydrofolate biosynthesis, mediated by ribA and trpF, GTP => THF	7	2	0.285714	2	K00287,K14652
MAG130	M00841	Tetrahydrofolate biosynthesis, mediated by PTPS, GTP => THF	6	0	0	0	NA
MAG130	M00842	Tetrahydrobiopterin biosynthesis, GTP => BH4	3	1	0.333333	1	K01737
MAG130	M00843	L-threo-Tetrahydrobiopterin biosynthesis, GTP => L-threo-BH4	3	1	0.333333	1	K01737
MAG130	M00844	Arginine biosynthesis, ornithine => arginine	3	0	0	0	NA
MAG130	M00845	Arginine biosynthesis, glutamate => acetylcitrulline => arginine	7	0	0	0	NA
MAG130	M00846	Siroheme biosynthesis, glutamate => siroheme	7	4	0.571429	4	K01698,K01749,K01845,K01885
MAG130	M00847	Heme biosynthesis, archaea, siroheme => heme	3	0	0	0	NA
MAG130	M00848	Aurachin biosynthesis, anthranilate => aurachin A	8	1	0.125	1	K02078
MAG130	M00849	C5 isoprenoid biosynthesis, mevalonate pathway, archaea	6	2	0.333333	2	K00054,K00626
MAG130	M00850	Vibrio cholerae pathogenicity signature, cholera toxins	6	0	0	0	NA
MAG130	M00851	Carbapenem resistance	1	0	0	0	NA
MAG130	M00852	Vibrio cholerae pathogenicity signature, toxin coregulated pilus	14	0	0	0	NA
MAG130	M00853	ETEC pathogenicity signature, colonization factors	5	0	0	0	NA
MAG130	M00854	Glycogen biosynthesis, glucose-1P => glycogen/starch	2	1	0.5	1	K00963
MAG130	M00855	Glycogen degradation, glycogen => glucose-6P	3	0	0	0	NA
MAG130	M00856	Salmonella enterica pathogenicity signature, typhoid toxin	4	0	0	0	NA
MAG130	M00857	Salmonella enterica pathogenicity signature, Vi antigen	7	0	0	0	NA
MAG130	M00859	Bacillus anthracis pathogenicity signature, anthrax toxin	3	0	0	0	NA
MAG130	M00860	Bacillus anthracis pathogenicity signature, polyglutamic acid capsule biosynthesis	7	0	0	0	NA
MAG130	M00861	beta-Oxidation, peroxisome, VLCFA	3	0	0	0	NA
MAG130	M00862	beta-Oxidation, peroxisome, tri/dihydroxycholestanoyl-CoA => choloyl/chenodeoxycholoyl-CoA	3	0	0	0	NA
MAG130	M00866	KDO2-lipid A biosynthesis, Raetz pathway, non-LpxL-LpxM type	9	8	0.888889	8	K00677,K00748,K00912,K02517,K02527,K02535,K02536,K03269
MAG130	M00867	KDO2-lipid A modification pathway	5	1	0.2	1	K09953
MAG130	M00868	Heme biosynthesis, animals and fungi, glycine => heme	8	5	0.625	5	K00231,K01599,K01698,K01749,K01772
MAG130	M00872	O-glycan biosynthesis, mannose type (core M3)	5	0	0	0	NA
MAG130	M00873	Fatty acid biosynthesis in mitochondria, animals	6	2	0.333333	2	K00645,K09458
MAG130	M00874	Fatty acid biosynthesis in mitochondria, fungi	6	3	0.5	3	K00059,K00645,K09458
MAG130	M00875	Staphyloferrin B biosynthesis, L-serine => staphyloferrin B	7	0	0	0	NA
MAG130	M00876	Staphyloferrin A biosynthesis, L-ornithine => staphyloferrin A	3	0	0	0	NA
MAG130	M00877	Kanosamine biosynthesis glucose 6-phosphate => kanosamine	3	0	0	0	NA
MAG131	M00001	Glycolysis (Embden-Meyerhof pathway), glucose => pyruvate	9	9	1	10	K00134,K00850,K00873,K00886,K00927,K01624,K01689,K01803,K01810,K15633
MAG131	M00002	Glycolysis, core module involving three-carbon compounds	5	5	1	6	K00134,K00873,K00927,K01689,K01803,K15633
MAG131	M00003	Gluconeogenesis, oxaloacetate => fructose-6P	7	7	1	8	K00134,K00927,K01610,K01624,K01689,K01803,K03841,K15633
MAG131	M00004	Pentose phosphate pathway (Pentose phosphate cycle)	7	7	1	8	K00033,K00036,K00615,K00616,K01057,K01783,K01808,K01810
MAG131	M00005	PRPP biosynthesis, ribose 5P => PRPP	1	1	1	1	K00948
MAG131	M00006	Pentose phosphate pathway, oxidative phase, glucose 6P => ribulose 5P	2	2	1	3	K00033,K00036,K01057
MAG131	M00007	Pentose phosphate pathway, non-oxidative phase, fructose 6P => ribose 5P	4	4	1	4	K00615,K00616,K01783,K01808
MAG131	M00008	Entner-Doudoroff pathway, glucose-6P => glyceraldehyde-3P + pyruvate	4	2	0.5	2	K00036,K01057
MAG131	M00009	Citrate cycle (TCA cycle, Krebs cycle)	8	7	0.875	12	K00024,K00031,K00116,K00239,K00240,K00241,K00382,K00658,K01647,K01679,K01902,K01903
MAG131	M00010	Citrate cycle, first carbon oxidation, oxaloacetate => 2-oxoglutarate	3	2	0.666667	2	K00031,K01647
MAG131	M00011	Citrate cycle, second carbon oxidation, 2-oxoglutarate => oxaloacetate	5	5	1	10	K00024,K00116,K00239,K00240,K00241,K00382,K00658,K01679,K01902,K01903
MAG131	M00012	Glyoxylate cycle	5	2	0.4	2	K00024,K01647
MAG131	M00013	Malonate semialdehyde pathway, propanoyl-CoA => acetyl-CoA	5	1	0.2	1	K00248
MAG131	M00014	Glucuronate pathway (uronate pathway)	8	2	0.25	2	K00012,K01195
MAG131	M00015	Proline biosynthesis, glutamate => proline	2	0	0	0	NA
MAG131	M00016	Lysine biosynthesis, succinyl-DAP pathway, aspartate => lysine	9	7	0.777778	7	K00133,K00215,K00674,K01586,K01714,K01778,K12524
MAG131	M00017	Methionine biosynthesis, apartate => homoserine => methionine	7	4	0.571429	3	K00133,K00548,K12524
MAG131	M00018	Threonine biosynthesis, aspartate => homoserine => threonine	5	5	1	4	K00133,K00872,K01733,K12524
MAG131	M00019	Valine/isoleucine biosynthesis, pyruvate => valine / 2-oxobutanoate => isoleucine	4	4	1	5	K00053,K00826,K01652,K01653,K01687
MAG131	M00020	Serine biosynthesis, glycerate-3P => serine	3	2	0.666667	2	K00058,K00831
MAG131	M00021	Cysteine biosynthesis, serine => cysteine	2	1	0.5	1	K00640
MAG131	M00022	Shikimate pathway, phosphoenolpyruvate + erythrose-4P => chorismate	4	3	0.75	6	K00014,K00800,K00891,K01735,K01736,K03786
MAG131	M00023	Tryptophan biosynthesis, chorismate => tryptophan	3	3	1	6	K00766,K01657,K01658,K01695,K01696,K01817
MAG131	M00024	Phenylalanine biosynthesis, chorismate => phenylalanine	2	1	0.5	2	K04516,K04518
MAG131	M00025	Tyrosine biosynthesis, chorismate => tyrosine	2	1	0.5	2	K04516,K04517
MAG131	M00026	Histidine biosynthesis, PRPP => histidine	6	6	1	8	K00013,K00765,K00817,K01089,K01814,K02500,K02501,K11755
MAG131	M00027	GABA (gamma-Aminobutyrate) shunt	3	0	0	0	NA
MAG131	M00028	Ornithine biosynthesis, glutamate => ornithine	4	1	0.25	1	K00145
MAG131	M00029	Urea cycle	5	1	0.2	1	K01940
MAG131	M00030	Lysine biosynthesis, AAA pathway, 2-oxoglutarate => 2-aminoadipate => lysine	8	1	0.125	1	K00290
MAG131	M00031	Lysine biosynthesis, mediated by LysW, 2-aminoadipate => lysine	5	0	0	0	NA
MAG131	M00032	Lysine degradation, lysine => saccharopine => acetoacetyl-CoA	6	3	0.5	4	K00252,K00290,K00382,K00658
MAG131	M00033	Ectoine biosynthesis, aspartate => ectoine	5	1	0.2	1	K00133
MAG131	M00034	Methionine salvage pathway	8	1	0.125	1	K00789
MAG131	M00035	Methionine degradation	4	3	0.75	3	K00789,K01251,K01697
MAG131	M00036	Leucine degradation, leucine => acetoacetate + acetyl-CoA	6	4	0.666667	5	K00382,K00826,K01640,K01969,K11381
MAG131	M00037	Melatonin biosynthesis, tryptophan => serotonin => melatonin	4	1	0.25	1	K01593
MAG131	M00038	Tryptophan metabolism, tryptophan => kynurenine => 2-aminomuconate	7	6	0.857143	6	K00452,K00453,K00486,K01556,K07130,K10217
MAG131	M00039	Monolignol biosynthesis, phenylalanine/tyrosine => monolignol	10	1	0.1	1	K00588
MAG131	M00040	Tyrosine biosynthesis, prephanate => pretyrosine => tyrosine	2	0	0	0	NA
MAG131	M00042	Catecholamine biosynthesis, tyrosine => dopamine => noradrenaline => adrenaline	4	1	0.25	1	K01593
MAG131	M00043	Thyroid hormone biosynthesis, tyrosine => triiodothyronine/thyroxine	1	0	0	0	NA
MAG131	M00044	Tyrosine degradation, tyrosine => homogentisate	5	2	0.4	2	K00451,K00457
MAG131	M00045	Histidine degradation, histidine => N-formiminoglutamate => glutamate	4	1	0.25	1	K01479
MAG131	M00046	Pyrimidine degradation, uracil => beta-alanine, thymine => 3-aminoisobutanoate	3	0	0	0	NA
MAG131	M00047	Creatine pathway	3	1	0.333333	1	K00542
MAG131	M00048	Inosine monophosphate biosynthesis, PRPP + glutamine => IMP	8	8	1	10	K00602,K00764,K01588,K01589,K01756,K01923,K01933,K01945,K01952,K08289
MAG131	M00049	Adenine ribonucleotide biosynthesis, IMP => ADP,ATP	4	4	1	5	K00873,K00939,K00940,K01756,K01939
MAG131	M00050	Guanine ribonucleotide biosynthesis IMP => GDP,GTP	4	4	1	5	K00088,K00873,K00940,K00942,K01951
MAG131	M00051	Uridine monophosphate biosynthesis, glutamine (+ PRPP) => UMP	3	3	1	6	K00254,K00609,K00762,K01465,K01591,K01956
MAG131	M00052	Pyrimidine ribonucleotide biosynthesis, UMP => UDP/UTP,CDP/CTP	3	3	1	3	K00940,K00945,K01937
MAG131	M00053	Pyrimidine deoxyribonuleotide biosynthesis, CDP/CTP => dCDP/dCTP,dTDP/dTTP	8	5	0.625	5	K00525,K00526,K00560,K00940,K01520
MAG131	M00055	N-glycan precursor biosynthesis	13	1	0.0769231	1	K00729
MAG131	M00056	O-glycan biosynthesis, mucin type core	4	0	0	0	NA
MAG131	M00057	Glycosaminoglycan biosynthesis, linkage tetrasaccharide	4	0	0	0	NA
MAG131	M00058	Glycosaminoglycan biosynthesis, chondroitin sulfate backbone	2	0	0	0	NA
MAG131	M00059	Glycosaminoglycan biosynthesis, heparan sulfate backbone	5	0	0	0	NA
MAG131	M00060	KDO2-lipid A biosynthesis, Raetz pathway, LpxL-LpxM type	9	7	0.777778	7	K00677,K00748,K00912,K02517,K02527,K02536,K03269
MAG131	M00061	D-Glucuronate degradation, D-glucuronate => pyruvate + D-glyceraldehyde 3P	5	0	0	0	NA
MAG131	M00063	CMP-KDO biosynthesis	4	4	1	4	K00979,K01627,K03270,K06041
MAG131	M00064	ADP-L-glycero-D-manno-heptose biosynthesis	5	0	0	0	NA
MAG131	M00065	GPI-anchor biosynthesis, core oligosaccharide	8	0	0	0	NA
MAG131	M00066	Lactosylceramide biosynthesis	2	0	0	0	NA
MAG131	M00067	Sulfoglycolipids biosynthesis, ceramide/1-alkyl-2-acylglycerol => sulfatide/seminolipid	2	0	0	0	NA
MAG131	M00068	Glycosphingolipid biosynthesis, globo-series, LacCer => Gb4Cer	2	0	0	0	NA
MAG131	M00069	Glycosphingolipid biosynthesis, ganglio series, LacCer => GT3	2	0	0	0	NA
MAG131	M00070	Glycosphingolipid biosynthesis, lacto-series, LacCer => Lc4Cer	2	0	0	0	NA
MAG131	M00071	Glycosphingolipid biosynthesis, neolacto-series, LacCer => nLc4Cer	2	0	0	0	NA
MAG131	M00072	N-glycosylation by oligosaccharyltransferase	1	0	0	0	NA
MAG131	M00073	N-glycan precursor trimming	3	0	0	0	NA
MAG131	M00074	N-glycan biosynthesis, high-mannose type	6	0	0	0	NA
MAG131	M00075	N-glycan biosynthesis, complex type	3	0	0	0	NA
MAG131	M00076	Dermatan sulfate degradation	6	1	0.166667	1	K01195
MAG131	M00077	Chondroitin sulfate degradation	4	1	0.25	1	K01195
MAG131	M00078	Heparan sulfate degradation	9	1	0.111111	1	K01195
MAG131	M00079	Keratan sulfate degradation	5	1	0.2	1	K12373
MAG131	M00081	Pectin degradation	3	0	0	0	NA
MAG131	M00082	Fatty acid biosynthesis, initiation	2	2	1	6	K00645,K00648,K01961,K01962,K01963,K02160
MAG131	M00083	Fatty acid biosynthesis, elongation	1	1	1	7	K00059,K01716,K02371,K02372,K09458,K10780,K16363
MAG131	M00085	Fatty acid elongation in mitochondria	3	0	0	0	NA
MAG131	M00086	beta-Oxidation, acyl-CoA synthesis	1	1	1	1	K01897
MAG131	M00087	beta-Oxidation	3	2	0.666667	2	K00632,K07516
MAG131	M00088	Ketone body biosynthesis, acetyl-CoA => acetoacetate/3-hydroxybutyrate/acetone	1	0	0	0	NA
MAG131	M00089	Triacylglycerol biosynthesis	4	1	0.25	1	K00655
MAG131	M00090	Phosphatidylcholine (PC) biosynthesis, choline => PC	3	0	0	0	NA
MAG131	M00091	Phosphatidylcholine (PC) biosynthesis, PE => PC	1	0	0	0	NA
MAG131	M00092	Phosphatidylethanolamine (PE) biosynthesis, ethanolamine => PE	3	0	0	0	NA
MAG131	M00093	Phosphatidylethanolamine (PE) biosynthesis, PA => PS => PE	3	3	1	3	K00981,K01613,K17103
MAG131	M00094	Ceramide biosynthesis	4	0	0	0	NA
MAG131	M00095	C5 isoprenoid biosynthesis, mevalonate pathway	7	3	0.428571	3	K00626,K01597,K01823
MAG131	M00096	C5 isoprenoid biosynthesis, non-mevalonate pathway	8	2	0.25	2	K01662,K01823
MAG131	M00097	beta-Carotene biosynthesis, GGAP => beta-carotene	6	2	0.333333	2	K02291,K06443
MAG131	M00098	Acylglycerol degradation	2	0	0	0	NA
MAG131	M00099	Sphingosine biosynthesis	5	0	0	0	NA
MAG131	M00100	Sphingosine degradation	2	0	0	0	NA
MAG131	M00101	Cholesterol biosynthesis, squalene 2,3-epoxide => cholesterol	10	0	0	0	NA
MAG131	M00102	Ergocalciferol biosynthesis	5	0	0	0	NA
MAG131	M00103	Cholecalciferol biosynthesis	2	0	0	0	NA
MAG131	M00104	Bile acid biosynthesis, cholesterol => cholate/chenodeoxycholate	12	0	0	0	NA
MAG131	M00106	Conjugated bile acid biosynthesis, cholate => taurocholate/glycocholate	2	0	0	0	NA
MAG131	M00107	Steroid hormone biosynthesis, cholesterol => prognenolone => progesterone	2	0	0	0	NA
MAG131	M00108	C21-Steroid hormone biosynthesis, progesterone => corticosterone/aldosterone	3	0	0	0	NA
MAG131	M00109	C21-Steroid hormone biosynthesis, progesterone => cortisol/cortisone	4	0	0	0	NA
MAG131	M00110	C19/C18-Steroid hormone biosynthesis, pregnenolone => androstenedione => estrone	3	0	0	0	NA
MAG131	M00112	Tocopherol/tocotorienol biosynthesis	4	0	0	0	NA
MAG131	M00113	Jasmonic acid biosynthesis	8	1	0.125	1	K00632
MAG131	M00114	Ascorbate biosynthesis, plants, glucose-6P => ascorbate	7	2	0.285714	3	K00971,K01809,K01810
MAG131	M00115	NAD biosynthesis, aspartate => NAD	5	2	0.4	2	K00767,K00969
MAG131	M00116	Menaquinone biosynthesis, chorismate => menaquinol	6	5	0.833333	5	K01661,K02548,K02551,K03183,K19222
MAG131	M00117	Ubiquinone biosynthesis, prokaryotes, chorismate => ubiquinone	9	1	0.111111	1	K03183
MAG131	M00118	Glutathione biosynthesis, glutamate => glutathione	2	1	0.5	1	K01920
MAG131	M00119	Pantothenate biosynthesis, valine/L-aspartate => pantothenate	1	1	1	1	K01918
MAG131	M00120	Coenzyme A biosynthesis, pantothenate => CoA	3	3	1	4	K00859,K00954,K03525,K13038
MAG131	M00121	Heme biosynthesis, plants and bacteria, glutamate => heme	10	8	0.8	9	K00228,K01599,K01698,K01719,K01749,K01772,K01885,K02492,K02495
MAG131	M00122	Cobalamin biosynthesis, cobinamide => cobalamin	1	0	0	0	NA
MAG131	M00123	Biotin biosynthesis, pimeloyl-ACP/CoA => biotin	3	2	0.666667	3	K00833,K01012,K01935
MAG131	M00124	Pyridoxal biosynthesis, erythrose-4P => pyridoxal-5P	6	3	0.5	3	K00275,K00831,K03474
MAG131	M00125	Riboflavin biosynthesis, GTP => riboflavin/FMN/FAD	3	3	1	3	K00793,K00794,K11753
MAG131	M00126	Tetrahydrofolate biosynthesis, GTP => THF	5	5	1	8	K00287,K00796,K00950,K01077,K01495,K01633,K11754,K22391
MAG131	M00127	Thiamine biosynthesis, AIR => thiamine-P/thiamine-2P	2	1	0.5	1	K00946
MAG131	M00128	Ubiquinone biosynthesis, eukaryotes, 4-hydroxybenzoate => ubiquinone	6	0	0	0	NA
MAG131	M00129	Ascorbate biosynthesis, animals, glucose-1P => ascorbate	7	2	0.285714	2	K00012,K01195
MAG131	M00130	Inositol phosphate metabolism, PI=> PIP2 => Ins(1,4,5)P3 => Ins(1,3,4,5)P4	4	0	0	0	NA
MAG131	M00131	Inositol phosphate metabolism, Ins(1,3,4,5)P4 => Ins(1,3,4)P3 => myo-inositol	4	0	0	0	NA
MAG131	M00132	Inositol phosphate metabolism, Ins(1,3,4)P3 => phytate	3	0	0	0	NA
MAG131	M00133	Polyamine biosynthesis, arginine => agmatine => putrescine => spermidine	1	0	0	0	NA
MAG131	M00134	Polyamine biosynthesis, arginine => ornithine => putrescine	2	0	0	0	NA
MAG131	M00135	GABA biosynthesis, eukaryotes, putrescine => GABA	3	1	0.333333	1	K00657
MAG131	M00136	GABA biosynthesis, prokaryotes, putrescine => GABA	4	1	0.25	1	K09471
MAG131	M00137	Flavanone biosynthesis, phenylalanine => naringenin	5	0	0	0	NA
MAG131	M00138	Flavonoid biosynthesis, naringenin => pelargonidin	3	0	0	0	NA
MAG131	M00140	C1-unit interconversion, prokaryotes	3	1	0.333333	1	K01491
MAG131	M00141	C1-unit interconversion, eukaryotes	2	0	0	0	NA
MAG131	M00142	NADH:ubiquinone oxidoreductase, mitochondria	1	0	0	0	NA
MAG131	M00143	NADH dehydrogenase (ubiquinone) Fe-S protein/flavoprotein complex, mitochondria	1	0	0	0	NA
MAG131	M00144	NADH:quinone oxidoreductase, prokaryotes	1	0	0	0	NA
MAG131	M00145	NAD(P)H:quinone oxidoreductase, chloroplasts and cyanobacteria	1	0	0	0	NA
MAG131	M00146	NADH dehydrogenase (ubiquinone) 1 alpha subcomplex	1	0	0	0	NA
MAG131	M00147	NADH dehydrogenase (ubiquinone) 1 beta subcomplex	1	0	0	0	NA
MAG131	M00148	Succinate dehydrogenase (ubiquinone)	1	0	0	0	NA
MAG131	M00149	Succinate dehydrogenase, prokaryotes	1	1	1	3	K00239,K00240,K00241
MAG131	M00150	Fumarate reductase, prokaryotes	1	0	0	0	NA
MAG131	M00151	Cytochrome bc1 complex respiratory unit	1	0	0	0	NA
MAG131	M00152	Cytochrome bc1 complex	1	0	0	0	NA
MAG131	M00153	Cytochrome bd ubiquinol oxidase	1	0	0	0	NA
MAG131	M00154	Cytochrome c oxidase	1	1	1	2	K02257,K02259
MAG131	M00155	Cytochrome c oxidase, prokaryotes	1	1	1	3	K02275,K02276,K02277
MAG131	M00156	Cytochrome c oxidase, cbb3-type	1	1	1	2	K00407,K15862
MAG131	M00157	F-type ATPase, prokaryotes and chloroplasts	1	1	1	6	K02108,K02109,K02111,K02112,K02113,K02115
MAG131	M00158	F-type ATPase, eukaryotes	1	0	0	0	NA
MAG131	M00159	V/A-type ATPase, prokaryotes	1	0	0	0	NA
MAG131	M00160	V-type ATPase, eukaryotes	1	0	0	0	NA
MAG131	M00161	Photosystem II	1	0	0	0	NA
MAG131	M00162	Cytochrome b6f complex	1	0	0	0	NA
MAG131	M00163	Photosystem I	1	0	0	0	NA
MAG131	M00165	Reductive pentose phosphate cycle (Calvin cycle)	11	8	0.727273	6	K00134,K00615,K00927,K01624,K01808,K03841
MAG131	M00166	Reductive pentose phosphate cycle, ribulose-5P => glyceraldehyde-3P	4	2	0.5	2	K00134,K00927
MAG131	M00167	Reductive pentose phosphate cycle, glyceraldehyde-3P => ribulose-5P	7	6	0.857143	4	K00615,K01624,K01808,K03841
MAG131	M00168	CAM (Crassulacean acid metabolism), dark	2	2	1	2	K00024,K01595
MAG131	M00169	CAM (Crassulacean acid metabolism), light	2	0	0	0	NA
MAG131	M00170	C4-dicarboxylic acid cycle, phosphoenolpyruvate carboxykinase type	4	2	0.5	2	K01595,K01610
MAG131	M00171	C4-dicarboxylic acid cycle, NAD - malic enzyme type	7	1	0.142857	1	K01595
MAG131	M00172	C4-dicarboxylic acid cycle, NADP - malic enzyme type	4	1	0.25	1	K01595
MAG131	M00173	Reductive citrate cycle (Arnon-Buchanan cycle)	10	6	0.6	9	K00024,K00031,K00239,K00240,K00241,K01595,K01679,K01902,K01903
MAG131	M00174	Methane oxidation, methanotroph, methane => formaldehyde	2	0	0	0	NA
MAG131	M00175	Nitrogen fixation, nitrogen => ammonia	1	0	0	0	NA
MAG131	M00176	Assimilatory sulfate reduction, sulfate => H2S	3	0	0	0	NA
MAG131	M00177	Ribosome, eukaryotes	1	0	0	0	NA
MAG131	M00178	Ribosome, bacteria	1	1	1	51	K02863,K02864,K02867,K02871,K02874,K02876,K02878,K02879,K02881,K02884,K02886,K02887,K02888,K02890,K02892,K02895,K02897,K02899,K02902,K02906,K02907,K02909,K02911,K02913,K02916,K02926,K02931,K02933,K02935,K02939,K02945,K02946,K02948,K02950,K02952,K02954,K02956,K02959,K02961,K02963,K02965,K02967,K02968,K02970,K02982,K02986,K02988,K02990,K02992,K02994,K02996
MAG131	M00179	Ribosome, archaea	1	1	1	30	K02863,K02864,K02867,K02871,K02874,K02876,K02881,K02886,K02890,K02892,K02895,K02906,K02907,K02931,K02933,K02946,K02948,K02950,K02952,K02954,K02956,K02961,K02965,K02967,K02982,K02986,K02988,K02992,K02994,K02996
MAG131	M00180	RNA polymerase II, eukaryotes	1	0	0	0	NA
MAG131	M00181	RNA polymerase III, eukaryotes	1	0	0	0	NA
MAG131	M00182	RNA polymerase I, eukaryotes	1	0	0	0	NA
MAG131	M00183	RNA polymerase, bacteria	1	1	1	3	K03040,K03043,K03046
MAG131	M00184	RNA polymerase, archaea	1	0	0	0	NA
MAG131	M00260	DNA polymerase III complex, bacteria	1	1	1	6	K02337,K02338,K02340,K02341,K02342,K02343
MAG131	M00261	DNA polymerase alpha / primase complex	1	0	0	0	NA
MAG131	M00262	DNA polymerase delta complex	1	0	0	0	NA
MAG131	M00263	DNA polymerase epsilon complex	1	0	0	0	NA
MAG131	M00264	DNA polymerase II complex, archaea	1	0	0	0	NA
MAG131	M00293	DNA polymerase zeta complex	1	0	0	0	NA
MAG131	M00294	DNA polymerase gamma complex	1	0	0	0	NA
MAG131	M00307	Pyruvate oxidation, pyruvate => acetyl-CoA	1	1	1	3	K00161,K00382,K00627
MAG131	M00308	Semi-phosphorylative Entner-Doudoroff pathway, gluconate => glycerate-3P	4	1	0.25	2	K00134,K00927
MAG131	M00309	Non-phosphorylative Entner-Doudoroff pathway, gluconate/galactonate => glycerate	3	0	0	0	NA
MAG131	M00338	Cysteine biosynthesis, homocysteine + serine => cysteine	2	2	1	2	K01697,K01758
MAG131	M00344	Formaldehyde assimilation, xylulose monophosphate pathway	4	2	0.5	2	K01624,K03841
MAG131	M00345	Formaldehyde assimilation, ribulose monophosphate pathway	3	2	0.666667	2	K00850,K01624
MAG131	M00346	Formaldehyde assimilation, serine pathway	9	3	0.333333	3	K00024,K01595,K01689
MAG131	M00356	Methanogenesis, methanol => methane	3	1	0.333333	1	K08264
MAG131	M00357	Methanogenesis, acetate => methane	5	2	0.4	3	K00925,K08264,K13788
MAG131	M00358	Coenzyme M biosynthesis	4	0	0	0	NA
MAG131	M00363	EHEC pathogenicity signature, Shiga toxin	2	0	0	0	NA
MAG131	M00364	C10-C20 isoprenoid biosynthesis, bacteria	2	1	0.5	1	K01823
MAG131	M00365	C10-C20 isoprenoid biosynthesis, archaea	2	1	0.5	1	K01823
MAG131	M00366	C10-C20 isoprenoid biosynthesis, plants	4	1	0.25	1	K01823
MAG131	M00367	C10-C20 isoprenoid biosynthesis, non-plant eukaryotes	3	1	0.333333	1	K01823
MAG131	M00368	Ethylene biosynthesis, methionine => ethylene	3	1	0.333333	1	K00789
MAG131	M00369	Cyanogenic glycoside biosynthesis, tyrosine => dhurrin	3	0	0	0	NA
MAG131	M00370	Glucosinolate biosynthesis, tryptophan => glucobrassicin	5	0	0	0	NA
MAG131	M00371	Castasterone biosynthesis, campesterol => castasterone	6	0	0	0	NA
MAG131	M00372	Abscisic acid biosynthesis, beta-carotene => abscisic acid	6	1	0.166667	1	K15746
MAG131	M00373	Ethylmalonyl pathway	3	2	0.666667	2	K01847,K05606
MAG131	M00374	Dicarboxylate-hydroxybutyrate cycle	13	5	0.384615	8	K00024,K00239,K00240,K00241,K00626,K01595,K01902,K01903
MAG131	M00375	Hydroxypropionate-hydroxybutylate cycle	14	2	0.142857	2	K00626,K05606
MAG131	M00376	3-Hydroxypropionate bi-cycle	4	0	0	0	NA
MAG131	M00377	Reductive acetyl-CoA pathway (Wood-Ljungdahl pathway)	7	2	0.285714	2	K00297,K01491
MAG131	M00378	F420 biosynthesis	2	0	0	0	NA
MAG131	M00415	Fatty acid elongation in endoplasmic reticulum	4	0	0	0	NA
MAG131	M00416	Cytochrome aa3-600 menaquinol oxidase	1	0	0	0	NA
MAG131	M00417	Cytochrome o ubiquinol oxidase	1	0	0	0	NA
MAG131	M00418	Toluene degradation, anaerobic, toluene => benzoyl-CoA	6	0	0	0	NA
MAG131	M00419	Cymene degradation, p-cymene => p-cumate	3	0	0	0	NA
MAG131	M00422	Acetyl-CoA pathway, CO2 => acetyl-CoA	2	0	0	0	NA
MAG131	M00432	Leucine biosynthesis, 2-oxoisovalerate => 2-oxoisocaproate	3	2	0.666667	3	K01649,K01703,K01704
MAG131	M00433	Lysine biosynthesis, 2-oxoglutarate => 2-oxoadipate	3	0	0	0	NA
MAG131	M00525	Lysine biosynthesis, acetyl-DAP pathway, aspartate => lysine	9	5	0.555556	5	K00133,K00215,K01586,K01714,K01778
MAG131	M00526	Lysine biosynthesis, DAP dehydrogenase pathway, aspartate => lysine	6	5	0.833333	5	K00133,K00215,K01586,K01714,K12524
MAG131	M00527	Lysine biosynthesis, DAP aminotransferase pathway, aspartate => lysine	7	6	0.857143	6	K00133,K00215,K01586,K01714,K01778,K12524
MAG131	M00528	Nitrification, ammonia => nitrite	2	0	0	0	NA
MAG131	M00529	Denitrification, nitrate => nitrogen	4	0	0	0	NA
MAG131	M00530	Dissimilatory nitrate reduction, nitrate => ammonia	2	0	0	0	NA
MAG131	M00531	Assimilatory nitrate reduction, nitrate => ammonia	2	0	0	0	NA
MAG131	M00532	Photorespiration	1	1	1	4	K00281,K00382,K00605,K02437
MAG131	M00533	Homoprotocatechuate degradation, homoprotocatechuate => 2-oxohept-3-enedioate	4	0	0	0	NA
MAG131	M00534	Naphthalene degradation, naphthalene => salicylate	6	0	0	0	NA
MAG131	M00535	Isoleucine biosynthesis, pyruvate => 2-oxobutanoate	3	1	0.333333	2	K01703,K01704
MAG131	M00537	Xylene degradation, xylene => methylbenzoate	3	0	0	0	NA
MAG131	M00538	Toluene degradation, toluene => benzoate	3	0	0	0	NA
MAG131	M00539	Cumate degradation, p-cumate => 2-oxopent-4-enoate + 2-methylpropanoate	5	0	0	0	NA
MAG131	M00540	Benzoate degradation, cyclohexanecarboxylic acid =>pimeloyl-CoA	5	0	0	0	NA
MAG131	M00541	Benzoyl-CoA degradation, benzoyl-CoA => 3-hydroxypimeloyl-CoA	4	0	0	0	NA
MAG131	M00542	EHEC/EPEC pathogenicity signature, T3SS and effectors	8	0	0	0	NA
MAG131	M00543	Biphenyl degradation, biphenyl => 2-oxopent-4-enoate + benzoate	4	0	0	0	NA
MAG131	M00544	Carbazole degradation, carbazole => 2-oxopent-4-enoate + anthranilate	3	0	0	0	NA
MAG131	M00545	Trans-cinnamate degradation, trans-cinnamate => acetyl-CoA	6	0	0	0	NA
MAG131	M00546	Purine degradation, xanthine => urea	5	0	0	0	NA
MAG131	M00547	Benzene/toluene degradation, benzene => catechol / toluene => 3-methylcatechol	2	0	0	0	NA
MAG131	M00548	Benzene degradation, benzene => catechol	1	0	0	0	NA
MAG131	M00549	Nucleotide sugar biosynthesis, glucose => UDP-glucose	3	2	0.666667	2	K00886,K01835
MAG131	M00550	Ascorbate degradation, ascorbate => D-xylulose-5P	5	0	0	0	NA
MAG131	M00551	Benzoate degradation, benzoate => catechol / methylbenzoate => methylcatechol	2	0	0	0	NA
MAG131	M00552	D-galactonate degradation, De Ley-Doudoroff pathway, D-galactonate => glycerate-3P	5	2	0.4	2	K00134,K00927
MAG131	M00554	Nucleotide sugar biosynthesis, galactose => UDP-galactose	2	0	0	0	NA
MAG131	M00555	Betaine biosynthesis, choline => betaine	1	0	0	0	NA
MAG131	M00563	Methanogenesis, methylamine/dimethylamine/trimethylamine => methane	4	1	0.25	1	K08264
MAG131	M00564	Helicobacter pylori pathogenicity signature, cagA pathogenicity island	27	0	0	0	NA
MAG131	M00565	Trehalose biosynthesis, D-glucose 1P => trehalose	6	3	0.5	3	K00700,K00703,K00975
MAG131	M00567	Methanogenesis, CO2 => methane	8	1	0.125	1	K08264
MAG131	M00568	Catechol ortho-cleavage, catechol => 3-oxoadipate	4	0	0	0	NA
MAG131	M00569	Catechol meta-cleavage, catechol => acetyl-CoA / 4-methylcatechol => propanoyl-CoA	5	1	0.2	1	K10217
MAG131	M00570	Isoleucine biosynthesis, threonine => 2-oxobutanoate => isoleucine	5	5	1	6	K00053,K00826,K01652,K01653,K01687,K01754
MAG131	M00572	Pimeloyl-ACP biosynthesis, BioC-BioH pathway, malonyl-ACP => pimeloyl-ACP	6	3	0.5	3	K00059,K02372,K09458
MAG131	M00573	Biotin biosynthesis, BioI pathway, long-chain-acyl-ACP => pimeloyl-ACP => biotin	5	3	0.6	3	K00833,K01012,K01935
MAG131	M00574	Pertussis pathogenicity signature, pertussis toxin	5	0	0	0	NA
MAG131	M00575	Pertussis pathogenicity signature, T1SS	5	1	0.2	1	K12340
MAG131	M00576	ETEC pathogenicity signature, heat-labile and heat-stable enterotoxins	2	0	0	0	NA
MAG131	M00577	Biotin biosynthesis, BioW pathway, pimelate => pimeloyl-CoA => biotin	5	3	0.6	3	K00833,K01012,K01935
MAG131	M00579	Phosphate acetyltransferase-acetate kinase pathway, acetyl-CoA => acetate	2	2	1	2	K00925,K13788
MAG131	M00580	Pentose phosphate pathway, archaea, fructose 6P => ribose 5P	2	0	0	0	NA
MAG131	M00595	Thiosulfate oxidation by SOX complex, thiosulfate => sulfate	1	0	0	0	NA
MAG131	M00596	Dissimilatory sulfate reduction, sulfate => H2S	3	0	0	0	NA
MAG131	M00597	Anoxygenic photosystem II	1	0	0	0	NA
MAG131	M00598	Anoxygenic photosystem I	1	0	0	0	NA
MAG131	M00608	2-Oxocarboxylic acid chain extension, 2-oxoglutarate => 2-oxoadipate => 2-oxopimelate => 2-oxosuberate	3	0	0	0	NA
MAG131	M00609	Cysteine biosynthesis, methionine => cysteine	6	1	0.166667	1	K00789
MAG131	M00615	Nitrate assimilation	1	0	0	0	NA
MAG131	M00620	Incomplete reductive citrate cycle, acetyl-CoA => oxoglutarate	7	2	0.285714	3	K00024,K01902,K01903
MAG131	M00622	Nicotinate degradation, nicotinate => fumarate	6	0	0	0	NA
MAG131	M00623	Phthalate degradation, phthalate => protocatechuate	3	0	0	0	NA
MAG131	M00624	Terephthalate degradation, terephthalate => 3,4-dihydroxybenzoate	2	0	0	0	NA
MAG131	M00625	Methicillin resistance	3	0	0	0	NA
MAG131	M00627	beta-Lactam resistance, Bla system	3	3	1	3	K02171,K02172,K17836
MAG131	M00630	D-Galacturonate degradation (fungi), D-galacturonate => glycerol	4	0	0	0	NA
MAG131	M00631	D-Galacturonate degradation (bacteria), D-galacturonate => pyruvate + D-glyceraldehyde 3P	5	0	0	0	NA
MAG131	M00632	Galactose degradation, Leloir pathway, galactose => alpha-D-glucose-1P	4	2	0.5	2	K01784,K01785
MAG131	M00633	Semi-phosphorylative Entner-Doudoroff pathway, gluconate/galactonate => glycerate-3P	4	0	0	0	NA
MAG131	M00636	Phthalate degradation, phthalate => protocatechuate	3	0	0	0	NA
MAG131	M00637	Anthranilate degradation, anthranilate => catechol	1	0	0	0	NA
MAG131	M00638	Salicylate degradation, salicylate => gentisate	1	0	0	0	NA
MAG131	M00639	Multidrug resistance, efflux pump MexCD-OprJ	2	0	0	0	NA
MAG131	M00641	Multidrug resistance, efflux pump MexEF-OprN	2	0	0	0	NA
MAG131	M00642	Multidrug resistance, efflux pump MexJK-OprM	2	0	0	0	NA
MAG131	M00643	Multidrug resistance, efflux pump MexXY-OprM	2	0	0	0	NA
MAG131	M00649	Multidrug resistance, efflux pump AdeABC	3	0	0	0	NA
MAG131	M00651	Vancomycin resistance, D-Ala-D-Lac type	2	2	1	3	K07260,K08641,K18353
MAG131	M00652	Vancomycin resistance, D-Ala-D-Ser type	5	0	0	0	NA
MAG131	M00660	Xanthomonas spp. pathogenicity signature, T3SS and effectors	8	0	0	0	NA
MAG131	M00661	Paspaline biosynthesis, geranylgeranyl-PP + indoleglycerol phosphate => paspaline	3	0	0	0	NA
MAG131	M00664	Nodulation	4	0	0	0	NA
MAG131	M00672	Penicillin biosynthesis, aminoadipate + cycteine + valine => penicillin	3	0	0	0	NA
MAG131	M00673	Cephamycin C biosynthesis, aminoadipate + cycteine + valine => cephamycin C	8	0	0	0	NA
MAG131	M00674	Clavaminate biosynthesis, arginine + glyceraldehyde-3P => clavaminate	4	0	0	0	NA
MAG131	M00675	Carbapenem-3-carboxylate biosynthesis, pyrroline-5-carboxylate + malonyl-CoA => carbapenem-3-carboxylate	3	0	0	0	NA
MAG131	M00696	Multidrug resistance, efflux pump AcrEF-TolC	2	1	0.5	1	K12340
MAG131	M00697	Multidrug resistance, efflux pump MdtEF-TolC	2	1	0.5	1	K12340
MAG131	M00698	Multidrug resistance, efflux pump BpeEF-OprC	2	0	0	0	NA
MAG131	M00700	Multidrug resistance, efflux pump AbcA	2	0	0	0	NA
MAG131	M00702	Multidrug resistance, efflux pump NorB	2	0	0	0	NA
MAG131	M00704	Tetracycline resistance, efflux pump Tet38	2	0	0	0	NA
MAG131	M00705	Multidrug resistance, efflux pump MepA	2	0	0	0	NA
MAG131	M00714	Multidrug resistance, efflux pump QacA	2	0	0	0	NA
MAG131	M00718	Multidrug resistance, efflux pump MexAB-OprM	2	1	0.5	1	K03585
MAG131	M00725	Cationic antimicrobial peptide (CAMP) resistance, dltABCD operon	3	0	0	0	NA
MAG131	M00726	Cationic antimicrobial peptide (CAMP) resistance, lysyl-phosphatidylglycerol (L-PG) synthase MprF	3	0	0	0	NA
MAG131	M00730	Cationic antimicrobial peptide (CAMP) resistance, VraFG transporter	3	0	0	0	NA
MAG131	M00736	Nocardicin A biosynthesis, L-pHPG + arginine + serine => nocardicin A	4	0	0	0	NA
MAG131	M00740	Methylaspartate cycle	11	3	0.272727	3	K00024,K00031,K01647
MAG131	M00741	Propanoyl-CoA metabolism, propanoyl-CoA => succinyl-CoA	3	2	0.666667	2	K01847,K05606
MAG131	M00744	Cationic antimicrobial peptide (CAMP) resistance, protease PgtE	3	0	0	0	NA
MAG131	M00745	Imipenem resistance, repression of porin OprD	2	0	0	0	NA
MAG131	M00746	Multidrug resistance, repression of porin OmpF	3	0	0	0	NA
MAG131	M00761	Undecaprenylphosphate alpha-L-Ara4N biosynthesis, UDP-GlcA => undecaprenyl phosphate alpha-L-Ara4N	4	0	0	0	NA
MAG131	M00763	Ornithine biosynthesis, mediated by LysW, glutamate => ornithine	5	0	0	0	NA
MAG131	M00769	Multidrug resistance, efflux pump MexPQ-OpmE	3	0	0	0	NA
MAG131	M00773	Tylosin biosynthesis, methylmalonyl-CoA + malonyl-CoA => tylactone => tylosin	8	0	0	0	NA
MAG131	M00774	Erythromycin biosynthesis, propanoyl-CoA + methylmalonyl-CoA => deoxyerythronolide B => erythromycin A/B	6	0	0	0	NA
MAG131	M00775	Oleandomycin biosynthesis, malonyl-CoA + methylmalonyl-CoA => 8,8a-deoxyoleandolide => oleandomycin	5	0	0	0	NA
MAG131	M00776	Pikromycin/methymycin biosynthesis, methylmalonyl-CoA + malonyl-CoA => narbonolide/10-deoxymethynolide => pikromycin/methymycin	4	0	0	0	NA
MAG131	M00777	Avermectin biosynthesis, 2-methylbutanoyl-CoA/isobutyryl-CoA => 6,8a-Seco-6,8a-deoxy-5-oxoavermectin 1a/1b aglycone => avermectin A1a/B1a/A1b/B1b	5	0	0	0	NA
MAG131	M00778	Type II polyketide backbone biosynthesis, acyl-CoA + malonyl-CoA => polyketide	3	1	0.333333	1	K05555
MAG131	M00779	Dihydrokalafungin biosynthesis, octaketide => dihydrokalafungin	4	0	0	0	NA
MAG131	M00780	Tetracycline/oxytetracycline biosynthesis, pretetramide => tetracycline/oxytetracycline	7	0	0	0	NA
MAG131	M00781	Nogalavinone/aklavinone biosynthesis, deoxynogalonate/deoxyaklanonate => nogalavinone/aklavinone	4	0	0	0	NA
MAG131	M00782	Mithramycin biosynthesis, 4-demethylpremithramycinone => mithramycin	8	0	0	0	NA
MAG131	M00783	Tetracenomycin C/8-demethyltetracenomycin C biosynthesis, tetracenomycin F2 => tetracenomycin C/8-demethyltetracenomycin C	6	0	0	0	NA
MAG131	M00784	Elloramycin biosynthesis, 8-demethyltetracenomycin C => elloramycin A	5	0	0	0	NA
MAG131	M00785	Cycloserine biosynthesis, arginine/serine => cycloserine	4	0	0	0	NA
MAG131	M00786	Fumitremorgin alkaloid biosynthesis, tryptophan + proline => fumitremorgin C/A	9	0	0	0	NA
MAG131	M00787	Bacilysin biosynthesis, prephenate => bacilysin	6	0	0	0	NA
MAG131	M00788	Terpentecin biosynthesis, GGAP => terpentecin	2	0	0	0	NA
MAG131	M00789	Rebeccamycin biosynthesis, tryptophan => rebeccamycin	6	0	0	0	NA
MAG131	M00790	Pyrrolnitrin biosynthesis, tryptophan => pyrrolnitrin	4	0	0	0	NA
MAG131	M00793	dTDP-L-rhamnose biosynthesis	4	4	1	4	K00067,K00973,K01710,K01790
MAG131	M00794	dTDP-6-deoxy-D-allose biosynthesis	2	0	0	0	NA
MAG131	M00795	dTDP-beta-L-noviose biosynthesis	3	0	0	0	NA
MAG131	M00796	dTDP-D-mycaminose biosynthesis	3	0	0	0	NA
MAG131	M00797	dTDP-D-desosamine biosynthesis	4	0	0	0	NA
MAG131	M00798	dTDP-L-mycarose biosynthesis	5	0	0	0	NA
MAG131	M00799	dTDP-L-oleandrose biosynthesis	5	0	0	0	NA
MAG131	M00800	dTDP-L-megosamine biosynthesis	5	0	0	0	NA
MAG131	M00801	dTDP-L-olivose biosynthesis	4	0	0	0	NA
MAG131	M00802	dTDP-D-forosamine biosynthesis	5	0	0	0	NA
MAG131	M00803	dTDP-D-angolosamine biosynthesis	4	0	0	0	NA
MAG131	M00804	Complete nitrification, comammox, ammonia => nitrite => nitrate	3	0	0	0	NA
MAG131	M00805	Staurosporine biosynthesis, tryptophan => staurosporine	7	0	0	0	NA
MAG131	M00808	Violacein biosynthesis, tryptophan => violacein	4	0	0	0	NA
MAG131	M00810	Nicotine degradation, pyridine pathway, nicotine => 2,6-dihydroxypyridine/succinate semialdehyde	5	0	0	0	NA
MAG131	M00811	Nicotine degradation, pyrrolidine pathway, nicotine => succinate semialdehyde	4	0	0	0	NA
MAG131	M00814	Acarbose biosynthesis, sedoheptulopyranose-7P => acarbose	8	0	0	0	NA
MAG131	M00815	Validamycin A biosynthesis, sedoheptulopyranose-7P => validamycin A	9	0	0	0	NA
MAG131	M00819	Pentalenolactone biosynthesis, farnesyl-PP => pentalenolactone	8	0	0	0	NA
MAG131	M00823	Chlortetracycline biosynthesis, pretetramide => chlortetracycline	8	0	0	0	NA
MAG131	M00824	9-membered enediyne core biosynthesis, malonyl-CoA => 3-hydroxyhexadeca-4,6,8,10,12,14-hexaenoyl-ACP => 9-membered enediyne core	2	1	0.5	1	K21162
MAG131	M00825	10-membered enediyne core biosynthesis, malonyl-CoA => 3-hydroxyhexadeca-4,6,8,10,12,14-hexaenoyl-ACP => 10-membered enediyne core	2	0	0	0	NA
MAG131	M00826	C-1027 benzoxazolinate moiety biosynthesis, chorismate => benzoxazolinyl-CoA	6	0	0	0	NA
MAG131	M00827	C-1027 beta-amino acid moiety biosynthesis, tyrosine => 3-chloro-4,5-dihydroxy-beta-phenylalanyl-PCP	5	0	0	0	NA
MAG131	M00828	Maduropeptin beta-hydroxy acid moiety biosynthesis, tyrosine => 3-(4-hydroxyphenyl)-3-oxopropanoyl-PCP	3	0	0	0	NA
MAG131	M00829	3,6-Dimethylsalicylyl-CoA biosynthesis, malonyl-CoA => 6-methylsalicylate => 3,6-dimethylsalicylyl-CoA	3	0	0	0	NA
MAG131	M00830	Neocarzinostatin naphthoate moiety biosynthesis, malonyl-CoA => 2-hydroxy-5-methyl-1-naphthoate => 2-hydroxy-7-methoxy-5-methyl-1-naphthoyl-CoA	4	0	0	0	NA
MAG131	M00831	Kedarcidin 2-hydroxynaphthoate moiety biosynthesis, malonyl-CoA => 3,6,8-trihydroxy-2-naphthoate => 3-hydroxy-7,8-dimethoxy-6-isopropoxy-2-naphthoyl-CoA	5	0	0	0	NA
MAG131	M00832	Kedarcidin 2-aza-3-chloro-beta-tyrosine moiety biosynthesis, azatyrosine => 2-aza-3-chloro-beta-tyrosyl-PCP	4	0	0	0	NA
MAG131	M00833	Calicheamicin biosynthesis, calicheamicinone => calicheamicin	5	0	0	0	NA
MAG131	M00834	Calicheamicin orsellinate moiety biosynthesis, malonyl-CoA => orsellinate-ACP => 5-iodo-2,3-dimethoxyorsellinate-ACP	5	0	0	0	NA
MAG131	M00835	Pyocyanine biosynthesis, chorismate => pyocyanine	7	0	0	0	NA
MAG131	M00836	Coenzyme F430 biosynthesis, sirohydrochlorin => coenzyme F430	4	0	0	0	NA
MAG131	M00837	Prodigiosin biosynthesis, L-proline => prodigiosin	1	0	0	0	NA
MAG131	M00838	Undecylprodigiosin biosynthesis, L-proline => undecylprodigiosin	1	0	0	0	NA
MAG131	M00840	Tetrahydrofolate biosynthesis, mediated by ribA and trpF, GTP => THF	7	3	0.428571	3	K00287,K01633,K14652
MAG131	M00841	Tetrahydrofolate biosynthesis, mediated by PTPS, GTP => THF	6	4	0.666667	4	K00796,K00950,K01495,K11754
MAG131	M00842	Tetrahydrobiopterin biosynthesis, GTP => BH4	3	2	0.666667	2	K01495,K01737
MAG131	M00843	L-threo-Tetrahydrobiopterin biosynthesis, GTP => L-threo-BH4	3	2	0.666667	2	K01495,K01737
MAG131	M00844	Arginine biosynthesis, ornithine => arginine	3	1	0.333333	1	K01940
MAG131	M00845	Arginine biosynthesis, glutamate => acetylcitrulline => arginine	7	2	0.285714	2	K00145,K01940
MAG131	M00846	Siroheme biosynthesis, glutamate => siroheme	7	5	0.714286	5	K01698,K01719,K01749,K01885,K02492
MAG131	M00847	Heme biosynthesis, archaea, siroheme => heme	3	0	0	0	NA
MAG131	M00848	Aurachin biosynthesis, anthranilate => aurachin A	8	1	0.125	1	K02078
MAG131	M00849	C5 isoprenoid biosynthesis, mevalonate pathway, archaea	6	3	0.5	3	K00054,K00626,K01823
MAG131	M00850	Vibrio cholerae pathogenicity signature, cholera toxins	6	0	0	0	NA
MAG131	M00851	Carbapenem resistance	1	0	0	0	NA
MAG131	M00852	Vibrio cholerae pathogenicity signature, toxin coregulated pilus	14	0	0	0	NA
MAG131	M00853	ETEC pathogenicity signature, colonization factors	5	0	0	0	NA
MAG131	M00854	Glycogen biosynthesis, glucose-1P => glycogen/starch	2	2	1	3	K00700,K00703,K00975
MAG131	M00855	Glycogen degradation, glycogen => glucose-6P	3	1	0.333333	1	K01835
MAG131	M00856	Salmonella enterica pathogenicity signature, typhoid toxin	4	0	0	0	NA
MAG131	M00857	Salmonella enterica pathogenicity signature, Vi antigen	7	0	0	0	NA
MAG131	M00859	Bacillus anthracis pathogenicity signature, anthrax toxin	3	0	0	0	NA
MAG131	M00860	Bacillus anthracis pathogenicity signature, polyglutamic acid capsule biosynthesis	7	0	0	0	NA
MAG131	M00861	beta-Oxidation, peroxisome, VLCFA	3	0	0	0	NA
MAG131	M00862	beta-Oxidation, peroxisome, tri/dihydroxycholestanoyl-CoA => choloyl/chenodeoxycholoyl-CoA	3	0	0	0	NA
MAG131	M00866	KDO2-lipid A biosynthesis, Raetz pathway, non-LpxL-LpxM type	9	8	0.888889	8	K00677,K00748,K00912,K02517,K02527,K02536,K03269,K16363
MAG131	M00867	KDO2-lipid A modification pathway	5	1	0.2	1	K09953
MAG131	M00868	Heme biosynthesis, animals and fungi, glycine => heme	8	6	0.75	6	K00228,K01599,K01698,K01719,K01749,K01772
MAG131	M00872	O-glycan biosynthesis, mannose type (core M3)	5	0	0	0	NA
MAG131	M00873	Fatty acid biosynthesis in mitochondria, animals	6	2	0.333333	2	K00645,K09458
MAG131	M00874	Fatty acid biosynthesis in mitochondria, fungi	6	3	0.5	3	K00059,K00645,K09458
MAG131	M00875	Staphyloferrin B biosynthesis, L-serine => staphyloferrin B	7	0	0	0	NA
MAG131	M00876	Staphyloferrin A biosynthesis, L-ornithine => staphyloferrin A	3	0	0	0	NA
MAG131	M00877	Kanosamine biosynthesis glucose 6-phosphate => kanosamine	3	0	0	0	NA
MAG132	M00001	Glycolysis (Embden-Meyerhof pathway), glucose => pyruvate	9	7	0.777778	8	K00134,K00873,K00927,K01624,K01689,K01803,K01810,K15633
MAG132	M00002	Glycolysis, core module involving three-carbon compounds	5	5	1	6	K00134,K00873,K00927,K01689,K01803,K15633
MAG132	M00003	Gluconeogenesis, oxaloacetate => fructose-6P	7	7	1	7	K00134,K00927,K01610,K01624,K01689,K01803,K15633
MAG132	M00004	Pentose phosphate pathway (Pentose phosphate cycle)	7	6	0.857143	8	K00033,K00036,K00615,K01057,K01783,K01808,K01810,K07404
MAG132	M00005	PRPP biosynthesis, ribose 5P => PRPP	1	1	1	1	K00948
MAG132	M00006	Pentose phosphate pathway, oxidative phase, glucose 6P => ribulose 5P	2	2	1	4	K00033,K00036,K01057,K07404
MAG132	M00007	Pentose phosphate pathway, non-oxidative phase, fructose 6P => ribose 5P	4	3	0.75	3	K00615,K01783,K01808
MAG132	M00008	Entner-Doudoroff pathway, glucose-6P => glyceraldehyde-3P + pyruvate	4	2	0.5	3	K00036,K01057,K07404
MAG132	M00009	Citrate cycle (TCA cycle, Krebs cycle)	8	8	1	13	K00024,K00031,K00174,K00175,K00240,K00241,K00382,K00658,K01647,K01679,K01681,K01902,K01903
MAG132	M00010	Citrate cycle, first carbon oxidation, oxaloacetate => 2-oxoglutarate	3	3	1	3	K00031,K01647,K01681
MAG132	M00011	Citrate cycle, second carbon oxidation, 2-oxoglutarate => oxaloacetate	5	5	1	10	K00024,K00174,K00175,K00240,K00241,K00382,K00658,K01679,K01902,K01903
MAG132	M00012	Glyoxylate cycle	5	3	0.6	3	K00024,K01647,K01681
MAG132	M00013	Malonate semialdehyde pathway, propanoyl-CoA => acetyl-CoA	5	0	0	0	NA
MAG132	M00014	Glucuronate pathway (uronate pathway)	8	1	0.125	1	K00012
MAG132	M00015	Proline biosynthesis, glutamate => proline	2	2	1	3	K00147,K00286,K00931
MAG132	M00016	Lysine biosynthesis, succinyl-DAP pathway, aspartate => lysine	9	6	0.666667	6	K00133,K00215,K00928,K01586,K01714,K01778
MAG132	M00017	Methionine biosynthesis, apartate => homoserine => methionine	7	4	0.571429	4	K00003,K00133,K00548,K00928
MAG132	M00018	Threonine biosynthesis, aspartate => homoserine => threonine	5	4	0.8	4	K00003,K00133,K00928,K01733
MAG132	M00019	Valine/isoleucine biosynthesis, pyruvate => valine / 2-oxobutanoate => isoleucine	4	4	1	5	K00053,K00826,K01652,K01653,K01687
MAG132	M00020	Serine biosynthesis, glycerate-3P => serine	3	2	0.666667	2	K00058,K00831
MAG132	M00021	Cysteine biosynthesis, serine => cysteine	2	2	1	2	K00640,K01738
MAG132	M00022	Shikimate pathway, phosphoenolpyruvate + erythrose-4P => chorismate	4	4	1	6	K00800,K00891,K01626,K01735,K01736,K13832
MAG132	M00023	Tryptophan biosynthesis, chorismate => tryptophan	3	3	1	7	K00766,K01609,K01657,K01658,K01695,K01696,K01817
MAG132	M00024	Phenylalanine biosynthesis, chorismate => phenylalanine	2	1	0.5	1	K14170
MAG132	M00025	Tyrosine biosynthesis, chorismate => tyrosine	2	1	0.5	1	K14170
MAG132	M00026	Histidine biosynthesis, PRPP => histidine	6	3	0.5	4	K00765,K01693,K02500,K05602
MAG132	M00027	GABA (gamma-Aminobutyrate) shunt	3	0	0	0	NA
MAG132	M00028	Ornithine biosynthesis, glutamate => ornithine	4	3	0.75	4	K00145,K00620,K00930,K01438
MAG132	M00029	Urea cycle	5	3	0.6	3	K00611,K01755,K01940
MAG132	M00030	Lysine biosynthesis, AAA pathway, 2-oxoglutarate => 2-aminoadipate => lysine	8	0	0	0	NA
MAG132	M00031	Lysine biosynthesis, mediated by LysW, 2-aminoadipate => lysine	5	0	0	0	NA
MAG132	M00032	Lysine degradation, lysine => saccharopine => acetoacetyl-CoA	6	1	0.166667	2	K00382,K00658
MAG132	M00033	Ectoine biosynthesis, aspartate => ectoine	5	2	0.4	2	K00133,K00928
MAG132	M00034	Methionine salvage pathway	8	4	0.5	5	K00789,K08963,K08964,K08967,K09880
MAG132	M00035	Methionine degradation	4	2	0.5	2	K00789,K01251
MAG132	M00036	Leucine degradation, leucine => acetoacetate + acetyl-CoA	6	3	0.5	3	K00382,K00826,K13766
MAG132	M00037	Melatonin biosynthesis, tryptophan => serotonin => melatonin	4	0	0	0	NA
MAG132	M00038	Tryptophan metabolism, tryptophan => kynurenine => 2-aminomuconate	7	5	0.714286	5	K00452,K00453,K00486,K01556,K10217
MAG132	M00039	Monolignol biosynthesis, phenylalanine/tyrosine => monolignol	10	0	0	0	NA
MAG132	M00040	Tyrosine biosynthesis, prephanate => pretyrosine => tyrosine	2	1	0.5	1	K00220
MAG132	M00042	Catecholamine biosynthesis, tyrosine => dopamine => noradrenaline => adrenaline	4	0	0	0	NA
MAG132	M00043	Thyroid hormone biosynthesis, tyrosine => triiodothyronine/thyroxine	1	0	0	0	NA
MAG132	M00044	Tyrosine degradation, tyrosine => homogentisate	5	3	0.6	3	K00451,K00457,K01555
MAG132	M00045	Histidine degradation, histidine => N-formiminoglutamate => glutamate	4	4	1	5	K01458,K01468,K01712,K01745,K05603
MAG132	M00046	Pyrimidine degradation, uracil => beta-alanine, thymine => 3-aminoisobutanoate	3	0	0	0	NA
MAG132	M00047	Creatine pathway	3	0	0	0	NA
MAG132	M00048	Inosine monophosphate biosynthesis, PRPP + glutamine => IMP	8	7	0.875	9	K00602,K00764,K01588,K01589,K01756,K01923,K01933,K01945,K11175
MAG132	M00049	Adenine ribonucleotide biosynthesis, IMP => ADP,ATP	4	3	0.75	4	K00873,K00940,K01756,K01939
MAG132	M00050	Guanine ribonucleotide biosynthesis IMP => GDP,GTP	4	4	1	5	K00088,K00873,K00940,K00942,K01951
MAG132	M00051	Uridine monophosphate biosynthesis, glutamine (+ PRPP) => UMP	3	3	1	6	K00254,K00609,K00762,K01465,K01955,K01956
MAG132	M00052	Pyrimidine ribonucleotide biosynthesis, UMP => UDP/UTP,CDP/CTP	3	3	1	3	K00940,K00945,K01937
MAG132	M00053	Pyrimidine deoxyribonuleotide biosynthesis, CDP/CTP => dCDP/dCTP,dTDP/dTTP	8	6	0.75	6	K00525,K00526,K00560,K00940,K00943,K01494
MAG132	M00055	N-glycan precursor biosynthesis	13	0	0	0	NA
MAG132	M00056	O-glycan biosynthesis, mucin type core	4	0	0	0	NA
MAG132	M00057	Glycosaminoglycan biosynthesis, linkage tetrasaccharide	4	0	0	0	NA
MAG132	M00058	Glycosaminoglycan biosynthesis, chondroitin sulfate backbone	2	0	0	0	NA
MAG132	M00059	Glycosaminoglycan biosynthesis, heparan sulfate backbone	5	0	0	0	NA
MAG132	M00060	KDO2-lipid A biosynthesis, Raetz pathway, LpxL-LpxM type	9	5	0.555556	5	K00677,K00748,K00912,K02527,K02536
MAG132	M00061	D-Glucuronate degradation, D-glucuronate => pyruvate + D-glyceraldehyde 3P	5	2	0.4	2	K00874,K01812
MAG132	M00063	CMP-KDO biosynthesis	4	4	1	4	K00979,K01627,K03270,K06041
MAG132	M00064	ADP-L-glycero-D-manno-heptose biosynthesis	5	0	0	0	NA
MAG132	M00065	GPI-anchor biosynthesis, core oligosaccharide	8	0	0	0	NA
MAG132	M00066	Lactosylceramide biosynthesis	2	1	0.5	1	K00720
MAG132	M00067	Sulfoglycolipids biosynthesis, ceramide/1-alkyl-2-acylglycerol => sulfatide/seminolipid	2	0	0	0	NA
MAG132	M00068	Glycosphingolipid biosynthesis, globo-series, LacCer => Gb4Cer	2	0	0	0	NA
MAG132	M00069	Glycosphingolipid biosynthesis, ganglio series, LacCer => GT3	2	0	0	0	NA
MAG132	M00070	Glycosphingolipid biosynthesis, lacto-series, LacCer => Lc4Cer	2	0	0	0	NA
MAG132	M00071	Glycosphingolipid biosynthesis, neolacto-series, LacCer => nLc4Cer	2	0	0	0	NA
MAG132	M00072	N-glycosylation by oligosaccharyltransferase	1	0	0	0	NA
MAG132	M00073	N-glycan precursor trimming	3	0	0	0	NA
MAG132	M00074	N-glycan biosynthesis, high-mannose type	6	0	0	0	NA
MAG132	M00075	N-glycan biosynthesis, complex type	3	0	0	0	NA
MAG132	M00076	Dermatan sulfate degradation	6	2	0.333333	2	K01135,K01136
MAG132	M00077	Chondroitin sulfate degradation	4	1	0.25	1	K01135
MAG132	M00078	Heparan sulfate degradation	9	2	0.222222	2	K01136,K01565
MAG132	M00079	Keratan sulfate degradation	5	1	0.2	1	K12373
MAG132	M00081	Pectin degradation	3	0	0	0	NA
MAG132	M00082	Fatty acid biosynthesis, initiation	2	2	1	6	K00645,K00648,K01961,K01962,K01963,K02160
MAG132	M00083	Fatty acid biosynthesis, elongation	1	1	1	4	K00059,K00208,K02372,K09458
MAG132	M00085	Fatty acid elongation in mitochondria	3	0	0	0	NA
MAG132	M00086	beta-Oxidation, acyl-CoA synthesis	1	0	0	0	NA
MAG132	M00087	beta-Oxidation	3	0	0	0	NA
MAG132	M00088	Ketone body biosynthesis, acetyl-CoA => acetoacetate/3-hydroxybutyrate/acetone	1	0	0	0	NA
MAG132	M00089	Triacylglycerol biosynthesis	4	1	0.25	1	K00655
MAG132	M00090	Phosphatidylcholine (PC) biosynthesis, choline => PC	3	0	0	0	NA
MAG132	M00091	Phosphatidylcholine (PC) biosynthesis, PE => PC	1	0	0	0	NA
MAG132	M00092	Phosphatidylethanolamine (PE) biosynthesis, ethanolamine => PE	3	0	0	0	NA
MAG132	M00093	Phosphatidylethanolamine (PE) biosynthesis, PA => PS => PE	3	1	0.333333	1	K00981
MAG132	M00094	Ceramide biosynthesis	4	0	0	0	NA
MAG132	M00095	C5 isoprenoid biosynthesis, mevalonate pathway	7	1	0.142857	1	K00626
MAG132	M00096	C5 isoprenoid biosynthesis, non-mevalonate pathway	8	5	0.625	5	K00099,K00919,K00991,K01662,K03527
MAG132	M00097	beta-Carotene biosynthesis, GGAP => beta-carotene	6	0	0	0	NA
MAG132	M00098	Acylglycerol degradation	2	0	0	0	NA
MAG132	M00099	Sphingosine biosynthesis	5	0	0	0	NA
MAG132	M00100	Sphingosine degradation	2	0	0	0	NA
MAG132	M00101	Cholesterol biosynthesis, squalene 2,3-epoxide => cholesterol	10	0	0	0	NA
MAG132	M00102	Ergocalciferol biosynthesis	5	0	0	0	NA
MAG132	M00103	Cholecalciferol biosynthesis	2	0	0	0	NA
MAG132	M00104	Bile acid biosynthesis, cholesterol => cholate/chenodeoxycholate	12	0	0	0	NA
MAG132	M00106	Conjugated bile acid biosynthesis, cholate => taurocholate/glycocholate	2	0	0	0	NA
MAG132	M00107	Steroid hormone biosynthesis, cholesterol => prognenolone => progesterone	2	0	0	0	NA
MAG132	M00108	C21-Steroid hormone biosynthesis, progesterone => corticosterone/aldosterone	3	0	0	0	NA
MAG132	M00109	C21-Steroid hormone biosynthesis, progesterone => cortisol/cortisone	4	0	0	0	NA
MAG132	M00110	C19/C18-Steroid hormone biosynthesis, pregnenolone => androstenedione => estrone	3	0	0	0	NA
MAG132	M00112	Tocopherol/tocotorienol biosynthesis	4	0	0	0	NA
MAG132	M00113	Jasmonic acid biosynthesis	8	0	0	0	NA
MAG132	M00114	Ascorbate biosynthesis, plants, glucose-6P => ascorbate	7	2	0.285714	3	K00971,K01809,K01810
MAG132	M00115	NAD biosynthesis, aspartate => NAD	5	2	0.4	2	K00767,K00969
MAG132	M00116	Menaquinone biosynthesis, chorismate => menaquinol	6	1	0.166667	1	K03183
MAG132	M00117	Ubiquinone biosynthesis, prokaryotes, chorismate => ubiquinone	9	3	0.333333	4	K03179,K03182,K03183,K03186
MAG132	M00118	Glutathione biosynthesis, glutamate => glutathione	2	1	0.5	1	K01920
MAG132	M00119	Pantothenate biosynthesis, valine/L-aspartate => pantothenate	1	1	1	1	K01918
MAG132	M00120	Coenzyme A biosynthesis, pantothenate => CoA	3	2	0.666667	3	K00859,K00954,K03525
MAG132	M00121	Heme biosynthesis, plants and bacteria, glutamate => heme	10	10	1	10	K00231,K01599,K01698,K01719,K01749,K01772,K01845,K01885,K02492,K02495
MAG132	M00122	Cobalamin biosynthesis, cobinamide => cobalamin	1	0	0	0	NA
MAG132	M00123	Biotin biosynthesis, pimeloyl-ACP/CoA => biotin	3	3	1	3	K00652,K01012,K01935
MAG132	M00124	Pyridoxal biosynthesis, erythrose-4P => pyridoxal-5P	6	4	0.666667	4	K00097,K00275,K00831,K03474
MAG132	M00125	Riboflavin biosynthesis, GTP => riboflavin/FMN/FAD	3	3	1	3	K00793,K00794,K11753
MAG132	M00126	Tetrahydrofolate biosynthesis, GTP => THF	5	5	1	8	K00287,K00796,K00950,K01077,K01113,K01495,K11754,K22391
MAG132	M00127	Thiamine biosynthesis, AIR => thiamine-P/thiamine-2P	2	2	1	2	K00788,K00946
MAG132	M00128	Ubiquinone biosynthesis, eukaryotes, 4-hydroxybenzoate => ubiquinone	6	0	0	0	NA
MAG132	M00129	Ascorbate biosynthesis, animals, glucose-1P => ascorbate	7	1	0.142857	1	K00012
MAG132	M00130	Inositol phosphate metabolism, PI=> PIP2 => Ins(1,4,5)P3 => Ins(1,3,4,5)P4	4	0	0	0	NA
MAG132	M00131	Inositol phosphate metabolism, Ins(1,3,4,5)P4 => Ins(1,3,4)P3 => myo-inositol	4	1	0.25	1	K01092
MAG132	M00132	Inositol phosphate metabolism, Ins(1,3,4)P3 => phytate	3	0	0	0	NA
MAG132	M00133	Polyamine biosynthesis, arginine => agmatine => putrescine => spermidine	1	0	0	0	NA
MAG132	M00134	Polyamine biosynthesis, arginine => ornithine => putrescine	2	0	0	0	NA
MAG132	M00135	GABA biosynthesis, eukaryotes, putrescine => GABA	3	1	0.333333	1	K00128
MAG132	M00136	GABA biosynthesis, prokaryotes, putrescine => GABA	4	0	0	0	NA
MAG132	M00137	Flavanone biosynthesis, phenylalanine => naringenin	5	0	0	0	NA
MAG132	M00138	Flavonoid biosynthesis, naringenin => pelargonidin	3	0	0	0	NA
MAG132	M00140	C1-unit interconversion, prokaryotes	3	3	1	4	K00300,K00600,K01491,K01938
MAG132	M00141	C1-unit interconversion, eukaryotes	2	1	0.5	1	K00600
MAG132	M00142	NADH:ubiquinone oxidoreductase, mitochondria	1	0	0	0	NA
MAG132	M00143	NADH dehydrogenase (ubiquinone) Fe-S protein/flavoprotein complex, mitochondria	1	0	0	0	NA
MAG132	M00144	NADH:quinone oxidoreductase, prokaryotes	1	0	0	0	NA
MAG132	M00145	NAD(P)H:quinone oxidoreductase, chloroplasts and cyanobacteria	1	0	0	0	NA
MAG132	M00146	NADH dehydrogenase (ubiquinone) 1 alpha subcomplex	1	0	0	0	NA
MAG132	M00147	NADH dehydrogenase (ubiquinone) 1 beta subcomplex	1	0	0	0	NA
MAG132	M00148	Succinate dehydrogenase (ubiquinone)	1	0	0	0	NA
MAG132	M00149	Succinate dehydrogenase, prokaryotes	1	1	1	2	K00240,K00241
MAG132	M00150	Fumarate reductase, prokaryotes	1	0	0	0	NA
MAG132	M00151	Cytochrome bc1 complex respiratory unit	1	0	0	0	NA
MAG132	M00152	Cytochrome bc1 complex	1	0	0	0	NA
MAG132	M00153	Cytochrome bd ubiquinol oxidase	1	1	1	2	K00425,K00426
MAG132	M00154	Cytochrome c oxidase	1	1	1	2	K02257,K02259
MAG132	M00155	Cytochrome c oxidase, prokaryotes	1	1	1	3	K02275,K02276,K02277
MAG132	M00156	Cytochrome c oxidase, cbb3-type	1	1	1	2	K00406,K15862
MAG132	M00157	F-type ATPase, prokaryotes and chloroplasts	1	1	1	8	K02108,K02109,K02110,K02111,K02112,K02113,K02114,K02115
MAG132	M00158	F-type ATPase, eukaryotes	1	0	0	0	NA
MAG132	M00159	V/A-type ATPase, prokaryotes	1	0	0	0	NA
MAG132	M00160	V-type ATPase, eukaryotes	1	0	0	0	NA
MAG132	M00161	Photosystem II	1	0	0	0	NA
MAG132	M00162	Cytochrome b6f complex	1	0	0	0	NA
MAG132	M00163	Photosystem I	1	0	0	0	NA
MAG132	M00165	Reductive pentose phosphate cycle (Calvin cycle)	11	7	0.636364	5	K00134,K00615,K00927,K01624,K01808
MAG132	M00166	Reductive pentose phosphate cycle, ribulose-5P => glyceraldehyde-3P	4	2	0.5	2	K00134,K00927
MAG132	M00167	Reductive pentose phosphate cycle, glyceraldehyde-3P => ribulose-5P	7	5	0.714286	3	K00615,K01624,K01808
MAG132	M00168	CAM (Crassulacean acid metabolism), dark	2	2	1	2	K00024,K01595
MAG132	M00169	CAM (Crassulacean acid metabolism), light	2	1	0.5	1	K01006
MAG132	M00170	C4-dicarboxylic acid cycle, phosphoenolpyruvate carboxykinase type	4	2	0.5	2	K01595,K01610
MAG132	M00171	C4-dicarboxylic acid cycle, NAD - malic enzyme type	7	2	0.285714	2	K01006,K01595
MAG132	M00172	C4-dicarboxylic acid cycle, NADP - malic enzyme type	4	2	0.5	2	K01006,K01595
MAG132	M00173	Reductive citrate cycle (Arnon-Buchanan cycle)	10	8	0.8	12	K00024,K00031,K00174,K00175,K00240,K00241,K01006,K01595,K01679,K01681,K01902,K01903
MAG132	M00174	Methane oxidation, methanotroph, methane => formaldehyde	2	0	0	0	NA
MAG132	M00175	Nitrogen fixation, nitrogen => ammonia	1	0	0	0	NA
MAG132	M00176	Assimilatory sulfate reduction, sulfate => H2S	3	3	1	4	K00381,K00390,K00955,K00957
MAG132	M00177	Ribosome, eukaryotes	1	0	0	0	NA
MAG132	M00178	Ribosome, bacteria	1	1	1	44	K02863,K02864,K02867,K02871,K02874,K02876,K02878,K02879,K02881,K02884,K02886,K02887,K02888,K02890,K02892,K02895,K02897,K02899,K02902,K02904,K02906,K02909,K02926,K02931,K02933,K02935,K02939,K02945,K02946,K02948,K02950,K02952,K02956,K02959,K02961,K02967,K02968,K02982,K02986,K02988,K02990,K02992,K02994,K02996
MAG132	M00179	Ribosome, archaea	1	1	1	28	K02863,K02864,K02867,K02871,K02874,K02876,K02881,K02886,K02890,K02892,K02895,K02904,K02906,K02931,K02933,K02946,K02948,K02950,K02952,K02956,K02961,K02967,K02982,K02986,K02988,K02992,K02994,K02996
MAG132	M00180	RNA polymerase II, eukaryotes	1	0	0	0	NA
MAG132	M00181	RNA polymerase III, eukaryotes	1	0	0	0	NA
MAG132	M00182	RNA polymerase I, eukaryotes	1	0	0	0	NA
MAG132	M00183	RNA polymerase, bacteria	1	1	1	4	K03040,K03043,K03046,K03060
MAG132	M00184	RNA polymerase, archaea	1	0	0	0	NA
MAG132	M00260	DNA polymerase III complex, bacteria	1	1	1	5	K02337,K02338,K02340,K02341,K02343
MAG132	M00261	DNA polymerase alpha / primase complex	1	0	0	0	NA
MAG132	M00262	DNA polymerase delta complex	1	0	0	0	NA
MAG132	M00263	DNA polymerase epsilon complex	1	0	0	0	NA
MAG132	M00264	DNA polymerase II complex, archaea	1	0	0	0	NA
MAG132	M00293	DNA polymerase zeta complex	1	0	0	0	NA
MAG132	M00294	DNA polymerase gamma complex	1	0	0	0	NA
MAG132	M00307	Pyruvate oxidation, pyruvate => acetyl-CoA	1	1	1	3	K00163,K00382,K00627
MAG132	M00308	Semi-phosphorylative Entner-Doudoroff pathway, gluconate => glycerate-3P	4	2	0.5	3	K00134,K00874,K00927
MAG132	M00309	Non-phosphorylative Entner-Doudoroff pathway, gluconate/galactonate => glycerate	3	0	0	0	NA
MAG132	M00338	Cysteine biosynthesis, homocysteine + serine => cysteine	2	0	0	0	NA
MAG132	M00344	Formaldehyde assimilation, xylulose monophosphate pathway	4	1	0.25	1	K01624
MAG132	M00345	Formaldehyde assimilation, ribulose monophosphate pathway	3	1	0.333333	1	K01624
MAG132	M00346	Formaldehyde assimilation, serine pathway	9	5	0.555556	5	K00018,K00024,K00600,K01595,K01689
MAG132	M00356	Methanogenesis, methanol => methane	3	0	0	0	NA
MAG132	M00357	Methanogenesis, acetate => methane	5	1	0.2	1	K01895
MAG132	M00358	Coenzyme M biosynthesis	4	1	0.25	1	K05979
MAG132	M00363	EHEC pathogenicity signature, Shiga toxin	2	0	0	0	NA
MAG132	M00364	C10-C20 isoprenoid biosynthesis, bacteria	2	1	0.5	1	K13789
MAG132	M00365	C10-C20 isoprenoid biosynthesis, archaea	2	0	0	0	NA
MAG132	M00366	C10-C20 isoprenoid biosynthesis, plants	4	1	0.25	1	K13789
MAG132	M00367	C10-C20 isoprenoid biosynthesis, non-plant eukaryotes	3	0	0	0	NA
MAG132	M00368	Ethylene biosynthesis, methionine => ethylene	3	1	0.333333	1	K00789
MAG132	M00369	Cyanogenic glycoside biosynthesis, tyrosine => dhurrin	3	0	0	0	NA
MAG132	M00370	Glucosinolate biosynthesis, tryptophan => glucobrassicin	5	0	0	0	NA
MAG132	M00371	Castasterone biosynthesis, campesterol => castasterone	6	0	0	0	NA
MAG132	M00372	Abscisic acid biosynthesis, beta-carotene => abscisic acid	6	0	0	0	NA
MAG132	M00373	Ethylmalonyl pathway	3	0	0	0	NA
MAG132	M00374	Dicarboxylate-hydroxybutyrate cycle	13	5	0.384615	7	K00024,K00240,K00241,K00626,K01595,K01902,K01903
MAG132	M00375	Hydroxypropionate-hydroxybutylate cycle	14	1	0.0714286	1	K00626
MAG132	M00376	3-Hydroxypropionate bi-cycle	4	0	0	0	NA
MAG132	M00377	Reductive acetyl-CoA pathway (Wood-Ljungdahl pathway)	7	3	0.428571	3	K00297,K01491,K01938
MAG132	M00378	F420 biosynthesis	2	0	0	0	NA
MAG132	M00415	Fatty acid elongation in endoplasmic reticulum	4	0	0	0	NA
MAG132	M00416	Cytochrome aa3-600 menaquinol oxidase	1	0	0	0	NA
MAG132	M00417	Cytochrome o ubiquinol oxidase	1	0	0	0	NA
MAG132	M00418	Toluene degradation, anaerobic, toluene => benzoyl-CoA	6	0	0	0	NA
MAG132	M00419	Cymene degradation, p-cymene => p-cumate	3	0	0	0	NA
MAG132	M00422	Acetyl-CoA pathway, CO2 => acetyl-CoA	2	0	0	0	NA
MAG132	M00432	Leucine biosynthesis, 2-oxoisovalerate => 2-oxoisocaproate	3	3	1	4	K00052,K01649,K01703,K01704
MAG132	M00433	Lysine biosynthesis, 2-oxoglutarate => 2-oxoadipate	3	0	0	0	NA
MAG132	M00525	Lysine biosynthesis, acetyl-DAP pathway, aspartate => lysine	9	6	0.666667	6	K00133,K00215,K00928,K01586,K01714,K01778
MAG132	M00526	Lysine biosynthesis, DAP dehydrogenase pathway, aspartate => lysine	6	5	0.833333	5	K00133,K00215,K00928,K01586,K01714
MAG132	M00527	Lysine biosynthesis, DAP aminotransferase pathway, aspartate => lysine	7	7	1	7	K00133,K00215,K00928,K01586,K01714,K01778,K10206
MAG132	M00528	Nitrification, ammonia => nitrite	2	0	0	0	NA
MAG132	M00529	Denitrification, nitrate => nitrogen	4	0	0	0	NA
MAG132	M00530	Dissimilatory nitrate reduction, nitrate => ammonia	2	0	0	0	NA
MAG132	M00531	Assimilatory nitrate reduction, nitrate => ammonia	2	0	0	0	NA
MAG132	M00532	Photorespiration	1	1	1	4	K00281,K00382,K00605,K02437
MAG132	M00533	Homoprotocatechuate degradation, homoprotocatechuate => 2-oxohept-3-enedioate	4	0	0	0	NA
MAG132	M00534	Naphthalene degradation, naphthalene => salicylate	6	0	0	0	NA
MAG132	M00535	Isoleucine biosynthesis, pyruvate => 2-oxobutanoate	3	2	0.666667	3	K00052,K01703,K01704
MAG132	M00537	Xylene degradation, xylene => methylbenzoate	3	0	0	0	NA
MAG132	M00538	Toluene degradation, toluene => benzoate	3	0	0	0	NA
MAG132	M00539	Cumate degradation, p-cumate => 2-oxopent-4-enoate + 2-methylpropanoate	5	0	0	0	NA
MAG132	M00540	Benzoate degradation, cyclohexanecarboxylic acid =>pimeloyl-CoA	5	0	0	0	NA
MAG132	M00541	Benzoyl-CoA degradation, benzoyl-CoA => 3-hydroxypimeloyl-CoA	4	0	0	0	NA
MAG132	M00542	EHEC/EPEC pathogenicity signature, T3SS and effectors	8	0	0	0	NA
MAG132	M00543	Biphenyl degradation, biphenyl => 2-oxopent-4-enoate + benzoate	4	0	0	0	NA
MAG132	M00544	Carbazole degradation, carbazole => 2-oxopent-4-enoate + anthranilate	3	0	0	0	NA
MAG132	M00545	Trans-cinnamate degradation, trans-cinnamate => acetyl-CoA	6	1	0.166667	1	K05710
MAG132	M00546	Purine degradation, xanthine => urea	5	0	0	0	NA
MAG132	M00547	Benzene/toluene degradation, benzene => catechol / toluene => 3-methylcatechol	2	0	0	0	NA
MAG132	M00548	Benzene degradation, benzene => catechol	1	0	0	0	NA
MAG132	M00549	Nucleotide sugar biosynthesis, glucose => UDP-glucose	3	0	0	0	NA
MAG132	M00550	Ascorbate degradation, ascorbate => D-xylulose-5P	5	1	0.2	1	K03079
MAG132	M00551	Benzoate degradation, benzoate => catechol / methylbenzoate => methylcatechol	2	0	0	0	NA
MAG132	M00552	D-galactonate degradation, De Ley-Doudoroff pathway, D-galactonate => glycerate-3P	5	2	0.4	2	K00134,K00927
MAG132	M00554	Nucleotide sugar biosynthesis, galactose => UDP-galactose	2	2	1	2	K00849,K00965
MAG132	M00555	Betaine biosynthesis, choline => betaine	1	0	0	0	NA
MAG132	M00563	Methanogenesis, methylamine/dimethylamine/trimethylamine => methane	4	0	0	0	NA
MAG132	M00564	Helicobacter pylori pathogenicity signature, cagA pathogenicity island	27	0	0	0	NA
MAG132	M00565	Trehalose biosynthesis, D-glucose 1P => trehalose	6	5	0.833333	5	K00700,K00703,K00975,K01214,K01236
MAG132	M00567	Methanogenesis, CO2 => methane	8	3	0.375	5	K00200,K00201,K00202,K00672,K01499
MAG132	M00568	Catechol ortho-cleavage, catechol => 3-oxoadipate	4	0	0	0	NA
MAG132	M00569	Catechol meta-cleavage, catechol => acetyl-CoA / 4-methylcatechol => propanoyl-CoA	5	1	0.2	1	K10217
MAG132	M00570	Isoleucine biosynthesis, threonine => 2-oxobutanoate => isoleucine	5	5	1	6	K00053,K00826,K01652,K01653,K01687,K01754
MAG132	M00572	Pimeloyl-ACP biosynthesis, BioC-BioH pathway, malonyl-ACP => pimeloyl-ACP	6	6	1	6	K00059,K00208,K02169,K02170,K02372,K09458
MAG132	M00573	Biotin biosynthesis, BioI pathway, long-chain-acyl-ACP => pimeloyl-ACP => biotin	5	3	0.6	3	K00652,K01012,K01935
MAG132	M00574	Pertussis pathogenicity signature, pertussis toxin	5	0	0	0	NA
MAG132	M00575	Pertussis pathogenicity signature, T1SS	5	0	0	0	NA
MAG132	M00576	ETEC pathogenicity signature, heat-labile and heat-stable enterotoxins	2	0	0	0	NA
MAG132	M00577	Biotin biosynthesis, BioW pathway, pimelate => pimeloyl-CoA => biotin	5	3	0.6	3	K00652,K01012,K01935
MAG132	M00579	Phosphate acetyltransferase-acetate kinase pathway, acetyl-CoA => acetate	2	0	0	0	NA
MAG132	M00580	Pentose phosphate pathway, archaea, fructose 6P => ribose 5P	2	0	0	0	NA
MAG132	M00595	Thiosulfate oxidation by SOX complex, thiosulfate => sulfate	1	0	0	0	NA
MAG132	M00596	Dissimilatory sulfate reduction, sulfate => H2S	3	1	0.333333	1	K00957
MAG132	M00597	Anoxygenic photosystem II	1	0	0	0	NA
MAG132	M00598	Anoxygenic photosystem I	1	0	0	0	NA
MAG132	M00608	2-Oxocarboxylic acid chain extension, 2-oxoglutarate => 2-oxoadipate => 2-oxopimelate => 2-oxosuberate	3	0	0	0	NA
MAG132	M00609	Cysteine biosynthesis, methionine => cysteine	6	1	0.166667	1	K00789
MAG132	M00615	Nitrate assimilation	1	0	0	0	NA
MAG132	M00620	Incomplete reductive citrate cycle, acetyl-CoA => oxoglutarate	7	3	0.428571	5	K00024,K00174,K00175,K01902,K01903
MAG132	M00622	Nicotinate degradation, nicotinate => fumarate	6	0	0	0	NA
MAG132	M00623	Phthalate degradation, phthalate => protocatechuate	3	0	0	0	NA
MAG132	M00624	Terephthalate degradation, terephthalate => 3,4-dihydroxybenzoate	2	0	0	0	NA
MAG132	M00625	Methicillin resistance	3	0	0	0	NA
MAG132	M00627	beta-Lactam resistance, Bla system	3	1	0.333333	1	K02171
MAG132	M00630	D-Galacturonate degradation (fungi), D-galacturonate => glycerol	4	0	0	0	NA
MAG132	M00631	D-Galacturonate degradation (bacteria), D-galacturonate => pyruvate + D-glyceraldehyde 3P	5	2	0.4	2	K00874,K01812
MAG132	M00632	Galactose degradation, Leloir pathway, galactose => alpha-D-glucose-1P	4	4	1	4	K00849,K00965,K01784,K01785
MAG132	M00633	Semi-phosphorylative Entner-Doudoroff pathway, gluconate/galactonate => glycerate-3P	4	0	0	0	NA
MAG132	M00636	Phthalate degradation, phthalate => protocatechuate	3	0	0	0	NA
MAG132	M00637	Anthranilate degradation, anthranilate => catechol	1	0	0	0	NA
MAG132	M00638	Salicylate degradation, salicylate => gentisate	1	0	0	0	NA
MAG132	M00639	Multidrug resistance, efflux pump MexCD-OprJ	2	0	0	0	NA
MAG132	M00641	Multidrug resistance, efflux pump MexEF-OprN	2	0	0	0	NA
MAG132	M00642	Multidrug resistance, efflux pump MexJK-OprM	2	0	0	0	NA
MAG132	M00643	Multidrug resistance, efflux pump MexXY-OprM	2	0	0	0	NA
MAG132	M00649	Multidrug resistance, efflux pump AdeABC	3	0	0	0	NA
MAG132	M00651	Vancomycin resistance, D-Ala-D-Lac type	2	1	0.5	1	K18353
MAG132	M00652	Vancomycin resistance, D-Ala-D-Ser type	5	0	0	0	NA
MAG132	M00660	Xanthomonas spp. pathogenicity signature, T3SS and effectors	8	0	0	0	NA
MAG132	M00661	Paspaline biosynthesis, geranylgeranyl-PP + indoleglycerol phosphate => paspaline	3	0	0	0	NA
MAG132	M00664	Nodulation	4	0	0	0	NA
MAG132	M00672	Penicillin biosynthesis, aminoadipate + cycteine + valine => penicillin	3	0	0	0	NA
MAG132	M00673	Cephamycin C biosynthesis, aminoadipate + cycteine + valine => cephamycin C	8	0	0	0	NA
MAG132	M00674	Clavaminate biosynthesis, arginine + glyceraldehyde-3P => clavaminate	4	0	0	0	NA
MAG132	M00675	Carbapenem-3-carboxylate biosynthesis, pyrroline-5-carboxylate + malonyl-CoA => carbapenem-3-carboxylate	3	0	0	0	NA
MAG132	M00696	Multidrug resistance, efflux pump AcrEF-TolC	2	0	0	0	NA
MAG132	M00697	Multidrug resistance, efflux pump MdtEF-TolC	2	0	0	0	NA
MAG132	M00698	Multidrug resistance, efflux pump BpeEF-OprC	2	0	0	0	NA
MAG132	M00700	Multidrug resistance, efflux pump AbcA	2	0	0	0	NA
MAG132	M00702	Multidrug resistance, efflux pump NorB	2	0	0	0	NA
MAG132	M00704	Tetracycline resistance, efflux pump Tet38	2	0	0	0	NA
MAG132	M00705	Multidrug resistance, efflux pump MepA	2	0	0	0	NA
MAG132	M00714	Multidrug resistance, efflux pump QacA	2	0	0	0	NA
MAG132	M00718	Multidrug resistance, efflux pump MexAB-OprM	2	0	0	0	NA
MAG132	M00725	Cationic antimicrobial peptide (CAMP) resistance, dltABCD operon	3	0	0	0	NA
MAG132	M00726	Cationic antimicrobial peptide (CAMP) resistance, lysyl-phosphatidylglycerol (L-PG) synthase MprF	3	0	0	0	NA
MAG132	M00730	Cationic antimicrobial peptide (CAMP) resistance, VraFG transporter	3	0	0	0	NA
MAG132	M00736	Nocardicin A biosynthesis, L-pHPG + arginine + serine => nocardicin A	4	0	0	0	NA
MAG132	M00740	Methylaspartate cycle	11	4	0.363636	4	K00024,K00031,K01647,K01681
MAG132	M00741	Propanoyl-CoA metabolism, propanoyl-CoA => succinyl-CoA	3	0	0	0	NA
MAG132	M00744	Cationic antimicrobial peptide (CAMP) resistance, protease PgtE	3	0	0	0	NA
MAG132	M00745	Imipenem resistance, repression of porin OprD	2	0	0	0	NA
MAG132	M00746	Multidrug resistance, repression of porin OmpF	3	0	0	0	NA
MAG132	M00761	Undecaprenylphosphate alpha-L-Ara4N biosynthesis, UDP-GlcA => undecaprenyl phosphate alpha-L-Ara4N	4	0	0	0	NA
MAG132	M00763	Ornithine biosynthesis, mediated by LysW, glutamate => ornithine	5	0	0	0	NA
MAG132	M00769	Multidrug resistance, efflux pump MexPQ-OpmE	3	0	0	0	NA
MAG132	M00773	Tylosin biosynthesis, methylmalonyl-CoA + malonyl-CoA => tylactone => tylosin	8	0	0	0	NA
MAG132	M00774	Erythromycin biosynthesis, propanoyl-CoA + methylmalonyl-CoA => deoxyerythronolide B => erythromycin A/B	6	0	0	0	NA
MAG132	M00775	Oleandomycin biosynthesis, malonyl-CoA + methylmalonyl-CoA => 8,8a-deoxyoleandolide => oleandomycin	5	0	0	0	NA
MAG132	M00776	Pikromycin/methymycin biosynthesis, methylmalonyl-CoA + malonyl-CoA => narbonolide/10-deoxymethynolide => pikromycin/methymycin	4	0	0	0	NA
MAG132	M00777	Avermectin biosynthesis, 2-methylbutanoyl-CoA/isobutyryl-CoA => 6,8a-Seco-6,8a-deoxy-5-oxoavermectin 1a/1b aglycone => avermectin A1a/B1a/A1b/B1b	5	0	0	0	NA
MAG132	M00778	Type II polyketide backbone biosynthesis, acyl-CoA + malonyl-CoA => polyketide	3	0	0	0	NA
MAG132	M00779	Dihydrokalafungin biosynthesis, octaketide => dihydrokalafungin	4	0	0	0	NA
MAG132	M00780	Tetracycline/oxytetracycline biosynthesis, pretetramide => tetracycline/oxytetracycline	7	0	0	0	NA
MAG132	M00781	Nogalavinone/aklavinone biosynthesis, deoxynogalonate/deoxyaklanonate => nogalavinone/aklavinone	4	0	0	0	NA
MAG132	M00782	Mithramycin biosynthesis, 4-demethylpremithramycinone => mithramycin	8	0	0	0	NA
MAG132	M00783	Tetracenomycin C/8-demethyltetracenomycin C biosynthesis, tetracenomycin F2 => tetracenomycin C/8-demethyltetracenomycin C	6	0	0	0	NA
MAG132	M00784	Elloramycin biosynthesis, 8-demethyltetracenomycin C => elloramycin A	5	0	0	0	NA
MAG132	M00785	Cycloserine biosynthesis, arginine/serine => cycloserine	4	0	0	0	NA
MAG132	M00786	Fumitremorgin alkaloid biosynthesis, tryptophan + proline => fumitremorgin C/A	9	0	0	0	NA
MAG132	M00787	Bacilysin biosynthesis, prephenate => bacilysin	6	0	0	0	NA
MAG132	M00788	Terpentecin biosynthesis, GGAP => terpentecin	2	0	0	0	NA
MAG132	M00789	Rebeccamycin biosynthesis, tryptophan => rebeccamycin	6	0	0	0	NA
MAG132	M00790	Pyrrolnitrin biosynthesis, tryptophan => pyrrolnitrin	4	0	0	0	NA
MAG132	M00793	dTDP-L-rhamnose biosynthesis	4	2	0.5	2	K00973,K01710
MAG132	M00794	dTDP-6-deoxy-D-allose biosynthesis	2	0	0	0	NA
MAG132	M00795	dTDP-beta-L-noviose biosynthesis	3	0	0	0	NA
MAG132	M00796	dTDP-D-mycaminose biosynthesis	3	0	0	0	NA
MAG132	M00797	dTDP-D-desosamine biosynthesis	4	0	0	0	NA
MAG132	M00798	dTDP-L-mycarose biosynthesis	5	0	0	0	NA
MAG132	M00799	dTDP-L-oleandrose biosynthesis	5	0	0	0	NA
MAG132	M00800	dTDP-L-megosamine biosynthesis	5	0	0	0	NA
MAG132	M00801	dTDP-L-olivose biosynthesis	4	0	0	0	NA
MAG132	M00802	dTDP-D-forosamine biosynthesis	5	0	0	0	NA
MAG132	M00803	dTDP-D-angolosamine biosynthesis	4	0	0	0	NA
MAG132	M00804	Complete nitrification, comammox, ammonia => nitrite => nitrate	3	0	0	0	NA
MAG132	M00805	Staurosporine biosynthesis, tryptophan => staurosporine	7	0	0	0	NA
MAG132	M00808	Violacein biosynthesis, tryptophan => violacein	4	0	0	0	NA
MAG132	M00810	Nicotine degradation, pyridine pathway, nicotine => 2,6-dihydroxypyridine/succinate semialdehyde	5	0	0	0	NA
MAG132	M00811	Nicotine degradation, pyrrolidine pathway, nicotine => succinate semialdehyde	4	0	0	0	NA
MAG132	M00814	Acarbose biosynthesis, sedoheptulopyranose-7P => acarbose	8	0	0	0	NA
MAG132	M00815	Validamycin A biosynthesis, sedoheptulopyranose-7P => validamycin A	9	0	0	0	NA
MAG132	M00819	Pentalenolactone biosynthesis, farnesyl-PP => pentalenolactone	8	0	0	0	NA
MAG132	M00823	Chlortetracycline biosynthesis, pretetramide => chlortetracycline	8	0	0	0	NA
MAG132	M00824	9-membered enediyne core biosynthesis, malonyl-CoA => 3-hydroxyhexadeca-4,6,8,10,12,14-hexaenoyl-ACP => 9-membered enediyne core	2	1	0.5	1	K21162
MAG132	M00825	10-membered enediyne core biosynthesis, malonyl-CoA => 3-hydroxyhexadeca-4,6,8,10,12,14-hexaenoyl-ACP => 10-membered enediyne core	2	0	0	0	NA
MAG132	M00826	C-1027 benzoxazolinate moiety biosynthesis, chorismate => benzoxazolinyl-CoA	6	0	0	0	NA
MAG132	M00827	C-1027 beta-amino acid moiety biosynthesis, tyrosine => 3-chloro-4,5-dihydroxy-beta-phenylalanyl-PCP	5	0	0	0	NA
MAG132	M00828	Maduropeptin beta-hydroxy acid moiety biosynthesis, tyrosine => 3-(4-hydroxyphenyl)-3-oxopropanoyl-PCP	3	0	0	0	NA
MAG132	M00829	3,6-Dimethylsalicylyl-CoA biosynthesis, malonyl-CoA => 6-methylsalicylate => 3,6-dimethylsalicylyl-CoA	3	0	0	0	NA
MAG132	M00830	Neocarzinostatin naphthoate moiety biosynthesis, malonyl-CoA => 2-hydroxy-5-methyl-1-naphthoate => 2-hydroxy-7-methoxy-5-methyl-1-naphthoyl-CoA	4	0	0	0	NA
MAG132	M00831	Kedarcidin 2-hydroxynaphthoate moiety biosynthesis, malonyl-CoA => 3,6,8-trihydroxy-2-naphthoate => 3-hydroxy-7,8-dimethoxy-6-isopropoxy-2-naphthoyl-CoA	5	0	0	0	NA
MAG132	M00832	Kedarcidin 2-aza-3-chloro-beta-tyrosine moiety biosynthesis, azatyrosine => 2-aza-3-chloro-beta-tyrosyl-PCP	4	0	0	0	NA
MAG132	M00833	Calicheamicin biosynthesis, calicheamicinone => calicheamicin	5	0	0	0	NA
MAG132	M00834	Calicheamicin orsellinate moiety biosynthesis, malonyl-CoA => orsellinate-ACP => 5-iodo-2,3-dimethoxyorsellinate-ACP	5	0	0	0	NA
MAG132	M00835	Pyocyanine biosynthesis, chorismate => pyocyanine	7	1	0.142857	1	K06998
MAG132	M00836	Coenzyme F430 biosynthesis, sirohydrochlorin => coenzyme F430	4	0	0	0	NA
MAG132	M00837	Prodigiosin biosynthesis, L-proline => prodigiosin	1	0	0	0	NA
MAG132	M00838	Undecylprodigiosin biosynthesis, L-proline => undecylprodigiosin	1	0	0	0	NA
MAG132	M00840	Tetrahydrofolate biosynthesis, mediated by ribA and trpF, GTP => THF	7	2	0.285714	2	K00287,K14652
MAG132	M00841	Tetrahydrofolate biosynthesis, mediated by PTPS, GTP => THF	6	4	0.666667	4	K00796,K00950,K01495,K11754
MAG132	M00842	Tetrahydrobiopterin biosynthesis, GTP => BH4	3	2	0.666667	2	K01495,K01737
MAG132	M00843	L-threo-Tetrahydrobiopterin biosynthesis, GTP => L-threo-BH4	3	2	0.666667	2	K01495,K01737
MAG132	M00844	Arginine biosynthesis, ornithine => arginine	3	3	1	3	K00611,K01755,K01940
MAG132	M00845	Arginine biosynthesis, glutamate => acetylcitrulline => arginine	7	4	0.571429	4	K00145,K01438,K01755,K01940
MAG132	M00846	Siroheme biosynthesis, glutamate => siroheme	7	7	1	7	K01698,K01719,K01749,K01845,K01885,K02303,K02492
MAG132	M00847	Heme biosynthesis, archaea, siroheme => heme	3	0	0	0	NA
MAG132	M00848	Aurachin biosynthesis, anthranilate => aurachin A	8	1	0.125	1	K02078
MAG132	M00849	C5 isoprenoid biosynthesis, mevalonate pathway, archaea	6	1	0.166667	1	K00626
MAG132	M00850	Vibrio cholerae pathogenicity signature, cholera toxins	6	0	0	0	NA
MAG132	M00851	Carbapenem resistance	1	0	0	0	NA
MAG132	M00852	Vibrio cholerae pathogenicity signature, toxin coregulated pilus	14	0	0	0	NA
MAG132	M00853	ETEC pathogenicity signature, colonization factors	5	0	0	0	NA
MAG132	M00854	Glycogen biosynthesis, glucose-1P => glycogen/starch	2	2	1	3	K00700,K00703,K00975
MAG132	M00855	Glycogen degradation, glycogen => glucose-6P	3	2	0.666667	2	K00688,K22451
MAG132	M00856	Salmonella enterica pathogenicity signature, typhoid toxin	4	0	0	0	NA
MAG132	M00857	Salmonella enterica pathogenicity signature, Vi antigen	7	0	0	0	NA
MAG132	M00859	Bacillus anthracis pathogenicity signature, anthrax toxin	3	0	0	0	NA
MAG132	M00860	Bacillus anthracis pathogenicity signature, polyglutamic acid capsule biosynthesis	7	0	0	0	NA
MAG132	M00861	beta-Oxidation, peroxisome, VLCFA	3	0	0	0	NA
MAG132	M00862	beta-Oxidation, peroxisome, tri/dihydroxycholestanoyl-CoA => choloyl/chenodeoxycholoyl-CoA	3	0	0	0	NA
MAG132	M00866	KDO2-lipid A biosynthesis, Raetz pathway, non-LpxL-LpxM type	9	5	0.555556	5	K00677,K00748,K00912,K02527,K02536
MAG132	M00867	KDO2-lipid A modification pathway	5	0	0	0	NA
MAG132	M00868	Heme biosynthesis, animals and fungi, glycine => heme	8	6	0.75	6	K00231,K01599,K01698,K01719,K01749,K01772
MAG132	M00872	O-glycan biosynthesis, mannose type (core M3)	5	0	0	0	NA
MAG132	M00873	Fatty acid biosynthesis in mitochondria, animals	6	2	0.333333	2	K00645,K09458
MAG132	M00874	Fatty acid biosynthesis in mitochondria, fungi	6	3	0.5	3	K00059,K00645,K09458
MAG132	M00875	Staphyloferrin B biosynthesis, L-serine => staphyloferrin B	7	0	0	0	NA
MAG132	M00876	Staphyloferrin A biosynthesis, L-ornithine => staphyloferrin A	3	0	0	0	NA
MAG132	M00877	Kanosamine biosynthesis glucose 6-phosphate => kanosamine	3	0	0	0	NA
MAG133	M00001	Glycolysis (Embden-Meyerhof pathway), glucose => pyruvate	9	9	1	10	K00134,K00850,K00873,K00886,K00927,K01624,K01689,K01803,K01810,K15633
MAG133	M00002	Glycolysis, core module involving three-carbon compounds	5	5	1	6	K00134,K00873,K00927,K01689,K01803,K15633
MAG133	M00003	Gluconeogenesis, oxaloacetate => fructose-6P	7	7	1	8	K00134,K00927,K01610,K01624,K01689,K01803,K03841,K15633
MAG133	M00004	Pentose phosphate pathway (Pentose phosphate cycle)	7	7	1	8	K00033,K00036,K00615,K00616,K01057,K01783,K01808,K01810
MAG133	M00005	PRPP biosynthesis, ribose 5P => PRPP	1	1	1	1	K00948
MAG133	M00006	Pentose phosphate pathway, oxidative phase, glucose 6P => ribulose 5P	2	2	1	3	K00033,K00036,K01057
MAG133	M00007	Pentose phosphate pathway, non-oxidative phase, fructose 6P => ribose 5P	4	4	1	4	K00615,K00616,K01783,K01808
MAG133	M00008	Entner-Doudoroff pathway, glucose-6P => glyceraldehyde-3P + pyruvate	4	3	0.75	3	K00036,K01057,K01625
MAG133	M00009	Citrate cycle (TCA cycle, Krebs cycle)	8	7	0.875	12	K00024,K00031,K00164,K00239,K00240,K00241,K00382,K00658,K01647,K01679,K01902,K01903
MAG133	M00010	Citrate cycle, first carbon oxidation, oxaloacetate => 2-oxoglutarate	3	2	0.666667	2	K00031,K01647
MAG133	M00011	Citrate cycle, second carbon oxidation, 2-oxoglutarate => oxaloacetate	5	5	1	10	K00024,K00164,K00239,K00240,K00241,K00382,K00658,K01679,K01902,K01903
MAG133	M00012	Glyoxylate cycle	5	2	0.4	2	K00024,K01647
MAG133	M00013	Malonate semialdehyde pathway, propanoyl-CoA => acetyl-CoA	5	1	0.2	2	K00232,K00248
MAG133	M00014	Glucuronate pathway (uronate pathway)	8	1	0.125	1	K00012
MAG133	M00015	Proline biosynthesis, glutamate => proline	2	1	0.5	1	K00286
MAG133	M00016	Lysine biosynthesis, succinyl-DAP pathway, aspartate => lysine	9	7	0.777778	7	K00133,K00215,K00674,K01586,K01714,K01778,K12524
MAG133	M00017	Methionine biosynthesis, apartate => homoserine => methionine	7	4	0.571429	3	K00133,K00548,K12524
MAG133	M00018	Threonine biosynthesis, aspartate => homoserine => threonine	5	5	1	4	K00133,K00872,K01733,K12524
MAG133	M00019	Valine/isoleucine biosynthesis, pyruvate => valine / 2-oxobutanoate => isoleucine	4	4	1	5	K00053,K00826,K01652,K01653,K01687
MAG133	M00020	Serine biosynthesis, glycerate-3P => serine	3	2	0.666667	2	K00058,K00831
MAG133	M00021	Cysteine biosynthesis, serine => cysteine	2	1	0.5	1	K00640
MAG133	M00022	Shikimate pathway, phosphoenolpyruvate + erythrose-4P => chorismate	4	3	0.75	5	K00014,K00800,K01735,K01736,K03786
MAG133	M00023	Tryptophan biosynthesis, chorismate => tryptophan	3	3	1	7	K00766,K01609,K01657,K01658,K01695,K01696,K01817
MAG133	M00024	Phenylalanine biosynthesis, chorismate => phenylalanine	2	1	0.5	2	K04516,K04518
MAG133	M00025	Tyrosine biosynthesis, chorismate => tyrosine	2	1	0.5	2	K04516,K04517
MAG133	M00026	Histidine biosynthesis, PRPP => histidine	6	6	1	8	K00013,K00765,K00817,K01089,K01814,K02500,K02501,K11755
MAG133	M00027	GABA (gamma-Aminobutyrate) shunt	3	0	0	0	NA
MAG133	M00028	Ornithine biosynthesis, glutamate => ornithine	4	1	0.25	2	K00145,K00930
MAG133	M00029	Urea cycle	5	2	0.4	2	K01755,K01940
MAG133	M00030	Lysine biosynthesis, AAA pathway, 2-oxoglutarate => 2-aminoadipate => lysine	8	1	0.125	1	K00290
MAG133	M00031	Lysine biosynthesis, mediated by LysW, 2-aminoadipate => lysine	5	0	0	0	NA
MAG133	M00032	Lysine degradation, lysine => saccharopine => acetoacetyl-CoA	6	3	0.5	4	K00252,K00290,K00382,K00658
MAG133	M00033	Ectoine biosynthesis, aspartate => ectoine	5	1	0.2	1	K00133
MAG133	M00034	Methionine salvage pathway	8	1	0.125	1	K00789
MAG133	M00035	Methionine degradation	4	4	1	4	K00558,K00789,K01251,K01697
MAG133	M00036	Leucine degradation, leucine => acetoacetate + acetyl-CoA	6	4	0.666667	5	K00382,K00826,K01640,K01969,K11381
MAG133	M00037	Melatonin biosynthesis, tryptophan => serotonin => melatonin	4	0	0	0	NA
MAG133	M00038	Tryptophan metabolism, tryptophan => kynurenine => 2-aminomuconate	7	5	0.714286	5	K00452,K00453,K00486,K01556,K07130
MAG133	M00039	Monolignol biosynthesis, phenylalanine/tyrosine => monolignol	10	1	0.1	1	K00588
MAG133	M00040	Tyrosine biosynthesis, prephanate => pretyrosine => tyrosine	2	0	0	0	NA
MAG133	M00042	Catecholamine biosynthesis, tyrosine => dopamine => noradrenaline => adrenaline	4	0	0	0	NA
MAG133	M00043	Thyroid hormone biosynthesis, tyrosine => triiodothyronine/thyroxine	1	0	0	0	NA
MAG133	M00044	Tyrosine degradation, tyrosine => homogentisate	5	3	0.6	3	K00451,K00457,K01555
MAG133	M00045	Histidine degradation, histidine => N-formiminoglutamate => glutamate	4	4	1	4	K01468,K01479,K01712,K01745
MAG133	M00046	Pyrimidine degradation, uracil => beta-alanine, thymine => 3-aminoisobutanoate	3	1	0.333333	1	K06016
MAG133	M00047	Creatine pathway	3	0	0	0	NA
MAG133	M00048	Inosine monophosphate biosynthesis, PRPP + glutamine => IMP	8	7	0.875	9	K00602,K00764,K01588,K01589,K01756,K01923,K01933,K01945,K01952
MAG133	M00049	Adenine ribonucleotide biosynthesis, IMP => ADP,ATP	4	4	1	5	K00873,K00939,K00940,K01756,K01939
MAG133	M00050	Guanine ribonucleotide biosynthesis IMP => GDP,GTP	4	4	1	5	K00088,K00873,K00940,K00942,K01951
MAG133	M00051	Uridine monophosphate biosynthesis, glutamine (+ PRPP) => UMP	3	3	1	6	K00254,K00609,K00762,K01465,K01591,K01956
MAG133	M00052	Pyrimidine ribonucleotide biosynthesis, UMP => UDP/UTP,CDP/CTP	3	3	1	3	K00940,K00945,K01937
MAG133	M00053	Pyrimidine deoxyribonuleotide biosynthesis, CDP/CTP => dCDP/dCTP,dTDP/dTTP	8	5	0.625	5	K00525,K00526,K00560,K00940,K01520
MAG133	M00055	N-glycan precursor biosynthesis	13	1	0.0769231	1	K07441
MAG133	M00056	O-glycan biosynthesis, mucin type core	4	0	0	0	NA
MAG133	M00057	Glycosaminoglycan biosynthesis, linkage tetrasaccharide	4	0	0	0	NA
MAG133	M00058	Glycosaminoglycan biosynthesis, chondroitin sulfate backbone	2	0	0	0	NA
MAG133	M00059	Glycosaminoglycan biosynthesis, heparan sulfate backbone	5	0	0	0	NA
MAG133	M00060	KDO2-lipid A biosynthesis, Raetz pathway, LpxL-LpxM type	9	7	0.777778	7	K00677,K00748,K00912,K02517,K02527,K02536,K03269
MAG133	M00061	D-Glucuronate degradation, D-glucuronate => pyruvate + D-glyceraldehyde 3P	5	4	0.8	5	K00874,K01625,K01686,K01812,K08323
MAG133	M00063	CMP-KDO biosynthesis	4	4	1	4	K00979,K01627,K03270,K06041
MAG133	M00064	ADP-L-glycero-D-manno-heptose biosynthesis	5	0	0	0	NA
MAG133	M00065	GPI-anchor biosynthesis, core oligosaccharide	8	0	0	0	NA
MAG133	M00066	Lactosylceramide biosynthesis	2	0	0	0	NA
MAG133	M00067	Sulfoglycolipids biosynthesis, ceramide/1-alkyl-2-acylglycerol => sulfatide/seminolipid	2	0	0	0	NA
MAG133	M00068	Glycosphingolipid biosynthesis, globo-series, LacCer => Gb4Cer	2	0	0	0	NA
MAG133	M00069	Glycosphingolipid biosynthesis, ganglio series, LacCer => GT3	2	0	0	0	NA
MAG133	M00070	Glycosphingolipid biosynthesis, lacto-series, LacCer => Lc4Cer	2	0	0	0	NA
MAG133	M00071	Glycosphingolipid biosynthesis, neolacto-series, LacCer => nLc4Cer	2	0	0	0	NA
MAG133	M00072	N-glycosylation by oligosaccharyltransferase	1	0	0	0	NA
MAG133	M00073	N-glycan precursor trimming	3	0	0	0	NA
MAG133	M00074	N-glycan biosynthesis, high-mannose type	6	0	0	0	NA
MAG133	M00075	N-glycan biosynthesis, complex type	3	0	0	0	NA
MAG133	M00076	Dermatan sulfate degradation	6	1	0.166667	1	K01136
MAG133	M00077	Chondroitin sulfate degradation	4	0	0	0	NA
MAG133	M00078	Heparan sulfate degradation	9	3	0.333333	3	K01136,K01565,K10532
MAG133	M00079	Keratan sulfate degradation	5	1	0.2	1	K12373
MAG133	M00081	Pectin degradation	3	0	0	0	NA
MAG133	M00082	Fatty acid biosynthesis, initiation	2	2	1	5	K00645,K00648,K01961,K01963,K02160
MAG133	M00083	Fatty acid biosynthesis, elongation	1	1	1	6	K00059,K00647,K02371,K02372,K09458,K16363
MAG133	M00085	Fatty acid elongation in mitochondria	3	0	0	0	NA
MAG133	M00086	beta-Oxidation, acyl-CoA synthesis	1	1	1	1	K01897
MAG133	M00087	beta-Oxidation	3	2	0.666667	2	K00232,K07516
MAG133	M00088	Ketone body biosynthesis, acetyl-CoA => acetoacetate/3-hydroxybutyrate/acetone	1	0	0	0	NA
MAG133	M00089	Triacylglycerol biosynthesis	4	1	0.25	1	K00655
MAG133	M00090	Phosphatidylcholine (PC) biosynthesis, choline => PC	3	0	0	0	NA
MAG133	M00091	Phosphatidylcholine (PC) biosynthesis, PE => PC	1	0	0	0	NA
MAG133	M00092	Phosphatidylethanolamine (PE) biosynthesis, ethanolamine => PE	3	0	0	0	NA
MAG133	M00093	Phosphatidylethanolamine (PE) biosynthesis, PA => PS => PE	3	3	1	3	K00981,K01613,K17103
MAG133	M00094	Ceramide biosynthesis	4	0	0	0	NA
MAG133	M00095	C5 isoprenoid biosynthesis, mevalonate pathway	7	3	0.428571	3	K00626,K01597,K01823
MAG133	M00096	C5 isoprenoid biosynthesis, non-mevalonate pathway	8	2	0.25	2	K01662,K01823
MAG133	M00097	beta-Carotene biosynthesis, GGAP => beta-carotene	6	2	0.333333	2	K02291,K06443
MAG133	M00098	Acylglycerol degradation	2	0	0	0	NA
MAG133	M00099	Sphingosine biosynthesis	5	0	0	0	NA
MAG133	M00100	Sphingosine degradation	2	0	0	0	NA
MAG133	M00101	Cholesterol biosynthesis, squalene 2,3-epoxide => cholesterol	10	0	0	0	NA
MAG133	M00102	Ergocalciferol biosynthesis	5	0	0	0	NA
MAG133	M00103	Cholecalciferol biosynthesis	2	0	0	0	NA
MAG133	M00104	Bile acid biosynthesis, cholesterol => cholate/chenodeoxycholate	12	0	0	0	NA
MAG133	M00106	Conjugated bile acid biosynthesis, cholate => taurocholate/glycocholate	2	0	0	0	NA
MAG133	M00107	Steroid hormone biosynthesis, cholesterol => prognenolone => progesterone	2	0	0	0	NA
MAG133	M00108	C21-Steroid hormone biosynthesis, progesterone => corticosterone/aldosterone	3	0	0	0	NA
MAG133	M00109	C21-Steroid hormone biosynthesis, progesterone => cortisol/cortisone	4	0	0	0	NA
MAG133	M00110	C19/C18-Steroid hormone biosynthesis, pregnenolone => androstenedione => estrone	3	0	0	0	NA
MAG133	M00112	Tocopherol/tocotorienol biosynthesis	4	0	0	0	NA
MAG133	M00113	Jasmonic acid biosynthesis	8	1	0.125	1	K00232
MAG133	M00114	Ascorbate biosynthesis, plants, glucose-6P => ascorbate	7	2	0.285714	3	K00971,K01809,K01810
MAG133	M00115	NAD biosynthesis, aspartate => NAD	5	2	0.4	2	K00767,K00969
MAG133	M00116	Menaquinone biosynthesis, chorismate => menaquinol	6	4	0.666667	4	K02548,K02551,K03183,K19222
MAG133	M00117	Ubiquinone biosynthesis, prokaryotes, chorismate => ubiquinone	9	1	0.111111	1	K03183
MAG133	M00118	Glutathione biosynthesis, glutamate => glutathione	2	0	0	0	NA
MAG133	M00119	Pantothenate biosynthesis, valine/L-aspartate => pantothenate	1	1	1	1	K01918
MAG133	M00120	Coenzyme A biosynthesis, pantothenate => CoA	3	3	1	4	K00859,K00954,K03525,K13038
MAG133	M00121	Heme biosynthesis, plants and bacteria, glutamate => heme	10	8	0.8	9	K00228,K01599,K01698,K01719,K01749,K01772,K01885,K02492,K02495
MAG133	M00122	Cobalamin biosynthesis, cobinamide => cobalamin	1	0	0	0	NA
MAG133	M00123	Biotin biosynthesis, pimeloyl-ACP/CoA => biotin	3	2	0.666667	3	K00833,K01012,K01935
MAG133	M00124	Pyridoxal biosynthesis, erythrose-4P => pyridoxal-5P	6	3	0.5	3	K00275,K00831,K03474
MAG133	M00125	Riboflavin biosynthesis, GTP => riboflavin/FMN/FAD	3	3	1	3	K00793,K00794,K11753
MAG133	M00126	Tetrahydrofolate biosynthesis, GTP => THF	5	5	1	8	K00287,K00796,K00950,K01113,K01495,K01633,K11754,K22391
MAG133	M00127	Thiamine biosynthesis, AIR => thiamine-P/thiamine-2P	2	1	0.5	1	K00946
MAG133	M00128	Ubiquinone biosynthesis, eukaryotes, 4-hydroxybenzoate => ubiquinone	6	0	0	0	NA
MAG133	M00129	Ascorbate biosynthesis, animals, glucose-1P => ascorbate	7	2	0.285714	2	K00012,K01053
MAG133	M00130	Inositol phosphate metabolism, PI=> PIP2 => Ins(1,4,5)P3 => Ins(1,3,4,5)P4	4	0	0	0	NA
MAG133	M00131	Inositol phosphate metabolism, Ins(1,3,4,5)P4 => Ins(1,3,4)P3 => myo-inositol	4	0	0	0	NA
MAG133	M00132	Inositol phosphate metabolism, Ins(1,3,4)P3 => phytate	3	0	0	0	NA
MAG133	M00133	Polyamine biosynthesis, arginine => agmatine => putrescine => spermidine	1	0	0	0	NA
MAG133	M00134	Polyamine biosynthesis, arginine => ornithine => putrescine	2	0	0	0	NA
MAG133	M00135	GABA biosynthesis, eukaryotes, putrescine => GABA	3	1	0.333333	1	K00657
MAG133	M00136	GABA biosynthesis, prokaryotes, putrescine => GABA	4	1	0.25	1	K09471
MAG133	M00137	Flavanone biosynthesis, phenylalanine => naringenin	5	0	0	0	NA
MAG133	M00138	Flavonoid biosynthesis, naringenin => pelargonidin	3	0	0	0	NA
MAG133	M00140	C1-unit interconversion, prokaryotes	3	2	0.666667	2	K00600,K01938
MAG133	M00141	C1-unit interconversion, eukaryotes	2	1	0.5	1	K00600
MAG133	M00142	NADH:ubiquinone oxidoreductase, mitochondria	1	0	0	0	NA
MAG133	M00143	NADH dehydrogenase (ubiquinone) Fe-S protein/flavoprotein complex, mitochondria	1	0	0	0	NA
MAG133	M00144	NADH:quinone oxidoreductase, prokaryotes	1	0	0	0	NA
MAG133	M00145	NAD(P)H:quinone oxidoreductase, chloroplasts and cyanobacteria	1	0	0	0	NA
MAG133	M00146	NADH dehydrogenase (ubiquinone) 1 alpha subcomplex	1	0	0	0	NA
MAG133	M00147	NADH dehydrogenase (ubiquinone) 1 beta subcomplex	1	0	0	0	NA
MAG133	M00148	Succinate dehydrogenase (ubiquinone)	1	0	0	0	NA
MAG133	M00149	Succinate dehydrogenase, prokaryotes	1	1	1	3	K00239,K00240,K00241
MAG133	M00150	Fumarate reductase, prokaryotes	1	0	0	0	NA
MAG133	M00151	Cytochrome bc1 complex respiratory unit	1	0	0	0	NA
MAG133	M00152	Cytochrome bc1 complex	1	0	0	0	NA
MAG133	M00153	Cytochrome bd ubiquinol oxidase	1	1	1	2	K00425,K00426
MAG133	M00154	Cytochrome c oxidase	1	1	1	2	K02257,K02259
MAG133	M00155	Cytochrome c oxidase, prokaryotes	1	1	1	3	K02275,K02276,K02277
MAG133	M00156	Cytochrome c oxidase, cbb3-type	1	1	1	3	K00406,K00407,K15862
MAG133	M00157	F-type ATPase, prokaryotes and chloroplasts	1	1	1	6	K02108,K02109,K02111,K02112,K02113,K02115
MAG133	M00158	F-type ATPase, eukaryotes	1	0	0	0	NA
MAG133	M00159	V/A-type ATPase, prokaryotes	1	0	0	0	NA
MAG133	M00160	V-type ATPase, eukaryotes	1	0	0	0	NA
MAG133	M00161	Photosystem II	1	0	0	0	NA
MAG133	M00162	Cytochrome b6f complex	1	0	0	0	NA
MAG133	M00163	Photosystem I	1	0	0	0	NA
MAG133	M00165	Reductive pentose phosphate cycle (Calvin cycle)	11	8	0.727273	6	K00134,K00615,K00927,K01624,K01808,K03841
MAG133	M00166	Reductive pentose phosphate cycle, ribulose-5P => glyceraldehyde-3P	4	2	0.5	2	K00134,K00927
MAG133	M00167	Reductive pentose phosphate cycle, glyceraldehyde-3P => ribulose-5P	7	6	0.857143	4	K00615,K01624,K01808,K03841
MAG133	M00168	CAM (Crassulacean acid metabolism), dark	2	2	1	2	K00024,K01595
MAG133	M00169	CAM (Crassulacean acid metabolism), light	2	1	0.5	1	K00029
MAG133	M00170	C4-dicarboxylic acid cycle, phosphoenolpyruvate carboxykinase type	4	2	0.5	2	K01595,K01610
MAG133	M00171	C4-dicarboxylic acid cycle, NAD - malic enzyme type	7	1	0.142857	1	K01595
MAG133	M00172	C4-dicarboxylic acid cycle, NADP - malic enzyme type	4	2	0.5	2	K00029,K01595
MAG133	M00173	Reductive citrate cycle (Arnon-Buchanan cycle)	10	6	0.6	9	K00024,K00031,K00239,K00240,K00241,K01595,K01679,K01902,K01903
MAG133	M00174	Methane oxidation, methanotroph, methane => formaldehyde	2	0	0	0	NA
MAG133	M00175	Nitrogen fixation, nitrogen => ammonia	1	0	0	0	NA
MAG133	M00176	Assimilatory sulfate reduction, sulfate => H2S	3	2	0.666667	3	K00392,K00956,K00957
MAG133	M00177	Ribosome, eukaryotes	1	0	0	0	NA
MAG133	M00178	Ribosome, bacteria	1	1	1	48	K02863,K02864,K02867,K02871,K02874,K02876,K02878,K02879,K02881,K02884,K02886,K02888,K02890,K02892,K02895,K02897,K02899,K02902,K02906,K02907,K02909,K02911,K02913,K02926,K02931,K02933,K02935,K02939,K02945,K02946,K02948,K02952,K02954,K02956,K02959,K02961,K02963,K02965,K02967,K02968,K02970,K02982,K02986,K02988,K02990,K02992,K02994,K02996
MAG133	M00179	Ribosome, archaea	1	1	1	29	K02863,K02864,K02867,K02871,K02874,K02876,K02881,K02886,K02890,K02892,K02895,K02906,K02907,K02931,K02933,K02946,K02948,K02952,K02954,K02956,K02961,K02965,K02967,K02982,K02986,K02988,K02992,K02994,K02996
MAG133	M00180	RNA polymerase II, eukaryotes	1	0	0	0	NA
MAG133	M00181	RNA polymerase III, eukaryotes	1	0	0	0	NA
MAG133	M00182	RNA polymerase I, eukaryotes	1	0	0	0	NA
MAG133	M00183	RNA polymerase, bacteria	1	1	1	3	K03040,K03043,K03046
MAG133	M00184	RNA polymerase, archaea	1	0	0	0	NA
MAG133	M00260	DNA polymerase III complex, bacteria	1	1	1	5	K02337,K02338,K02341,K02342,K02343
MAG133	M00261	DNA polymerase alpha / primase complex	1	0	0	0	NA
MAG133	M00262	DNA polymerase delta complex	1	0	0	0	NA
MAG133	M00263	DNA polymerase epsilon complex	1	0	0	0	NA
MAG133	M00264	DNA polymerase II complex, archaea	1	0	0	0	NA
MAG133	M00293	DNA polymerase zeta complex	1	0	0	0	NA
MAG133	M00294	DNA polymerase gamma complex	1	0	0	0	NA
MAG133	M00307	Pyruvate oxidation, pyruvate => acetyl-CoA	1	1	1	4	K00161,K00162,K00382,K00627
MAG133	M00308	Semi-phosphorylative Entner-Doudoroff pathway, gluconate => glycerate-3P	4	3	0.75	5	K00131,K00134,K00874,K00927,K01625
MAG133	M00309	Non-phosphorylative Entner-Doudoroff pathway, gluconate/galactonate => glycerate	3	0	0	0	NA
MAG133	M00338	Cysteine biosynthesis, homocysteine + serine => cysteine	2	2	1	2	K01697,K01758
MAG133	M00344	Formaldehyde assimilation, xylulose monophosphate pathway	4	2	0.5	2	K01624,K03841
MAG133	M00345	Formaldehyde assimilation, ribulose monophosphate pathway	3	3	1	3	K00850,K01624,K08093
MAG133	M00346	Formaldehyde assimilation, serine pathway	9	4	0.444444	4	K00024,K00600,K01595,K01689
MAG133	M00356	Methanogenesis, methanol => methane	3	1	0.333333	1	K08264
MAG133	M00357	Methanogenesis, acetate => methane	5	2	0.4	4	K00925,K01895,K08264,K13788
MAG133	M00358	Coenzyme M biosynthesis	4	0	0	0	NA
MAG133	M00363	EHEC pathogenicity signature, Shiga toxin	2	0	0	0	NA
MAG133	M00364	C10-C20 isoprenoid biosynthesis, bacteria	2	1	0.5	1	K01823
MAG133	M00365	C10-C20 isoprenoid biosynthesis, archaea	2	1	0.5	1	K01823
MAG133	M00366	C10-C20 isoprenoid biosynthesis, plants	4	1	0.25	1	K01823
MAG133	M00367	C10-C20 isoprenoid biosynthesis, non-plant eukaryotes	3	1	0.333333	1	K01823
MAG133	M00368	Ethylene biosynthesis, methionine => ethylene	3	1	0.333333	1	K00789
MAG133	M00369	Cyanogenic glycoside biosynthesis, tyrosine => dhurrin	3	0	0	0	NA
MAG133	M00370	Glucosinolate biosynthesis, tryptophan => glucobrassicin	5	0	0	0	NA
MAG133	M00371	Castasterone biosynthesis, campesterol => castasterone	6	0	0	0	NA
MAG133	M00372	Abscisic acid biosynthesis, beta-carotene => abscisic acid	6	1	0.166667	1	K15746
MAG133	M00373	Ethylmalonyl pathway	3	3	1	3	K01847,K01966,K05606
MAG133	M00374	Dicarboxylate-hydroxybutyrate cycle	13	5	0.384615	8	K00024,K00239,K00240,K00241,K00626,K01595,K01902,K01903
MAG133	M00375	Hydroxypropionate-hydroxybutylate cycle	14	2	0.142857	2	K00626,K05606
MAG133	M00376	3-Hydroxypropionate bi-cycle	4	0	0	0	NA
MAG133	M00377	Reductive acetyl-CoA pathway (Wood-Ljungdahl pathway)	7	2	0.285714	2	K00297,K01938
MAG133	M00378	F420 biosynthesis	2	0	0	0	NA
MAG133	M00415	Fatty acid elongation in endoplasmic reticulum	4	0	0	0	NA
MAG133	M00416	Cytochrome aa3-600 menaquinol oxidase	1	0	0	0	NA
MAG133	M00417	Cytochrome o ubiquinol oxidase	1	0	0	0	NA
MAG133	M00418	Toluene degradation, anaerobic, toluene => benzoyl-CoA	6	0	0	0	NA
MAG133	M00419	Cymene degradation, p-cymene => p-cumate	3	0	0	0	NA
MAG133	M00422	Acetyl-CoA pathway, CO2 => acetyl-CoA	2	0	0	0	NA
MAG133	M00432	Leucine biosynthesis, 2-oxoisovalerate => 2-oxoisocaproate	3	3	1	4	K00052,K01649,K01703,K01704
MAG133	M00433	Lysine biosynthesis, 2-oxoglutarate => 2-oxoadipate	3	0	0	0	NA
MAG133	M00525	Lysine biosynthesis, acetyl-DAP pathway, aspartate => lysine	9	5	0.555556	5	K00133,K00215,K01586,K01714,K01778
MAG133	M00526	Lysine biosynthesis, DAP dehydrogenase pathway, aspartate => lysine	6	5	0.833333	5	K00133,K00215,K01586,K01714,K12524
MAG133	M00527	Lysine biosynthesis, DAP aminotransferase pathway, aspartate => lysine	7	6	0.857143	6	K00133,K00215,K01586,K01714,K01778,K12524
MAG133	M00528	Nitrification, ammonia => nitrite	2	0	0	0	NA
MAG133	M00529	Denitrification, nitrate => nitrogen	4	1	0.25	1	K00376
MAG133	M00530	Dissimilatory nitrate reduction, nitrate => ammonia	2	1	0.5	2	K00362,K00363
MAG133	M00531	Assimilatory nitrate reduction, nitrate => ammonia	2	1	0.5	1	K00367
MAG133	M00532	Photorespiration	1	1	1	4	K00281,K00382,K00605,K02437
MAG133	M00533	Homoprotocatechuate degradation, homoprotocatechuate => 2-oxohept-3-enedioate	4	0	0	0	NA
MAG133	M00534	Naphthalene degradation, naphthalene => salicylate	6	0	0	0	NA
MAG133	M00535	Isoleucine biosynthesis, pyruvate => 2-oxobutanoate	3	3	1	4	K00052,K01703,K01704,K09011
MAG133	M00537	Xylene degradation, xylene => methylbenzoate	3	0	0	0	NA
MAG133	M00538	Toluene degradation, toluene => benzoate	3	0	0	0	NA
MAG133	M00539	Cumate degradation, p-cumate => 2-oxopent-4-enoate + 2-methylpropanoate	5	0	0	0	NA
MAG133	M00540	Benzoate degradation, cyclohexanecarboxylic acid =>pimeloyl-CoA	5	0	0	0	NA
MAG133	M00541	Benzoyl-CoA degradation, benzoyl-CoA => 3-hydroxypimeloyl-CoA	4	0	0	0	NA
MAG133	M00542	EHEC/EPEC pathogenicity signature, T3SS and effectors	8	0	0	0	NA
MAG133	M00543	Biphenyl degradation, biphenyl => 2-oxopent-4-enoate + benzoate	4	0	0	0	NA
MAG133	M00544	Carbazole degradation, carbazole => 2-oxopent-4-enoate + anthranilate	3	0	0	0	NA
MAG133	M00545	Trans-cinnamate degradation, trans-cinnamate => acetyl-CoA	6	0	0	0	NA
MAG133	M00546	Purine degradation, xanthine => urea	5	1	0.2	2	K11177,K11178
MAG133	M00547	Benzene/toluene degradation, benzene => catechol / toluene => 3-methylcatechol	2	0	0	0	NA
MAG133	M00548	Benzene degradation, benzene => catechol	1	0	0	0	NA
MAG133	M00549	Nucleotide sugar biosynthesis, glucose => UDP-glucose	3	2	0.666667	2	K00886,K01835
MAG133	M00550	Ascorbate degradation, ascorbate => D-xylulose-5P	5	0	0	0	NA
MAG133	M00551	Benzoate degradation, benzoate => catechol / methylbenzoate => methylcatechol	2	0	0	0	NA
MAG133	M00552	D-galactonate degradation, De Ley-Doudoroff pathway, D-galactonate => glycerate-3P	5	3	0.6	3	K00134,K00927,K01684
MAG133	M00554	Nucleotide sugar biosynthesis, galactose => UDP-galactose	2	1	0.5	1	K00849
MAG133	M00555	Betaine biosynthesis, choline => betaine	1	0	0	0	NA
MAG133	M00563	Methanogenesis, methylamine/dimethylamine/trimethylamine => methane	4	1	0.25	1	K08264
MAG133	M00564	Helicobacter pylori pathogenicity signature, cagA pathogenicity island	27	0	0	0	NA
MAG133	M00565	Trehalose biosynthesis, D-glucose 1P => trehalose	6	2	0.333333	2	K00700,K00703
MAG133	M00567	Methanogenesis, CO2 => methane	8	1	0.125	1	K08264
MAG133	M00568	Catechol ortho-cleavage, catechol => 3-oxoadipate	4	0	0	0	NA
MAG133	M00569	Catechol meta-cleavage, catechol => acetyl-CoA / 4-methylcatechol => propanoyl-CoA	5	0	0	0	NA
MAG133	M00570	Isoleucine biosynthesis, threonine => 2-oxobutanoate => isoleucine	5	5	1	6	K00053,K00826,K01652,K01653,K01687,K01754
MAG133	M00572	Pimeloyl-ACP biosynthesis, BioC-BioH pathway, malonyl-ACP => pimeloyl-ACP	6	3	0.5	4	K00059,K00647,K02372,K09458
MAG133	M00573	Biotin biosynthesis, BioI pathway, long-chain-acyl-ACP => pimeloyl-ACP => biotin	5	3	0.6	3	K00833,K01012,K01935
MAG133	M00574	Pertussis pathogenicity signature, pertussis toxin	5	0	0	0	NA
MAG133	M00575	Pertussis pathogenicity signature, T1SS	5	1	0.2	1	K12340
MAG133	M00576	ETEC pathogenicity signature, heat-labile and heat-stable enterotoxins	2	0	0	0	NA
MAG133	M00577	Biotin biosynthesis, BioW pathway, pimelate => pimeloyl-CoA => biotin	5	3	0.6	3	K00833,K01012,K01935
MAG133	M00579	Phosphate acetyltransferase-acetate kinase pathway, acetyl-CoA => acetate	2	2	1	2	K00925,K13788
MAG133	M00580	Pentose phosphate pathway, archaea, fructose 6P => ribose 5P	2	1	0.5	1	K08093
MAG133	M00595	Thiosulfate oxidation by SOX complex, thiosulfate => sulfate	1	0	0	0	NA
MAG133	M00596	Dissimilatory sulfate reduction, sulfate => H2S	3	1	0.333333	2	K00956,K00957
MAG133	M00597	Anoxygenic photosystem II	1	0	0	0	NA
MAG133	M00598	Anoxygenic photosystem I	1	0	0	0	NA
MAG133	M00608	2-Oxocarboxylic acid chain extension, 2-oxoglutarate => 2-oxoadipate => 2-oxopimelate => 2-oxosuberate	3	0	0	0	NA
MAG133	M00609	Cysteine biosynthesis, methionine => cysteine	6	1	0.166667	1	K00789
MAG133	M00615	Nitrate assimilation	1	0	0	0	NA
MAG133	M00620	Incomplete reductive citrate cycle, acetyl-CoA => oxoglutarate	7	2	0.285714	3	K00024,K01902,K01903
MAG133	M00622	Nicotinate degradation, nicotinate => fumarate	6	0	0	0	NA
MAG133	M00623	Phthalate degradation, phthalate => protocatechuate	3	0	0	0	NA
MAG133	M00624	Terephthalate degradation, terephthalate => 3,4-dihydroxybenzoate	2	0	0	0	NA
MAG133	M00625	Methicillin resistance	3	0	0	0	NA
MAG133	M00627	beta-Lactam resistance, Bla system	3	3	1	3	K02171,K02172,K17836
MAG133	M00630	D-Galacturonate degradation (fungi), D-galacturonate => glycerol	4	0	0	0	NA
MAG133	M00631	D-Galacturonate degradation (bacteria), D-galacturonate => pyruvate + D-glyceraldehyde 3P	5	5	1	5	K00041,K00874,K01625,K01685,K01812
MAG133	M00632	Galactose degradation, Leloir pathway, galactose => alpha-D-glucose-1P	4	3	0.75	3	K00849,K01784,K01785
MAG133	M00633	Semi-phosphorylative Entner-Doudoroff pathway, gluconate/galactonate => glycerate-3P	4	1	0.25	1	K00131
MAG133	M00636	Phthalate degradation, phthalate => protocatechuate	3	0	0	0	NA
MAG133	M00637	Anthranilate degradation, anthranilate => catechol	1	0	0	0	NA
MAG133	M00638	Salicylate degradation, salicylate => gentisate	1	0	0	0	NA
MAG133	M00639	Multidrug resistance, efflux pump MexCD-OprJ	2	0	0	0	NA
MAG133	M00641	Multidrug resistance, efflux pump MexEF-OprN	2	0	0	0	NA
MAG133	M00642	Multidrug resistance, efflux pump MexJK-OprM	2	1	0.5	1	K18139
MAG133	M00643	Multidrug resistance, efflux pump MexXY-OprM	2	1	0.5	1	K18139
MAG133	M00649	Multidrug resistance, efflux pump AdeABC	3	0	0	0	NA
MAG133	M00651	Vancomycin resistance, D-Ala-D-Lac type	2	2	1	3	K07260,K08641,K18353
MAG133	M00652	Vancomycin resistance, D-Ala-D-Ser type	5	0	0	0	NA
MAG133	M00660	Xanthomonas spp. pathogenicity signature, T3SS and effectors	8	0	0	0	NA
MAG133	M00661	Paspaline biosynthesis, geranylgeranyl-PP + indoleglycerol phosphate => paspaline	3	0	0	0	NA
MAG133	M00664	Nodulation	4	0	0	0	NA
MAG133	M00672	Penicillin biosynthesis, aminoadipate + cycteine + valine => penicillin	3	0	0	0	NA
MAG133	M00673	Cephamycin C biosynthesis, aminoadipate + cycteine + valine => cephamycin C	8	0	0	0	NA
MAG133	M00674	Clavaminate biosynthesis, arginine + glyceraldehyde-3P => clavaminate	4	0	0	0	NA
MAG133	M00675	Carbapenem-3-carboxylate biosynthesis, pyrroline-5-carboxylate + malonyl-CoA => carbapenem-3-carboxylate	3	0	0	0	NA
MAG133	M00696	Multidrug resistance, efflux pump AcrEF-TolC	2	1	0.5	1	K12340
MAG133	M00697	Multidrug resistance, efflux pump MdtEF-TolC	2	1	0.5	1	K12340
MAG133	M00698	Multidrug resistance, efflux pump BpeEF-OprC	2	0	0	0	NA
MAG133	M00700	Multidrug resistance, efflux pump AbcA	2	0	0	0	NA
MAG133	M00702	Multidrug resistance, efflux pump NorB	2	0	0	0	NA
MAG133	M00704	Tetracycline resistance, efflux pump Tet38	2	0	0	0	NA
MAG133	M00705	Multidrug resistance, efflux pump MepA	2	0	0	0	NA
MAG133	M00714	Multidrug resistance, efflux pump QacA	2	0	0	0	NA
MAG133	M00718	Multidrug resistance, efflux pump MexAB-OprM	2	1	0.5	2	K03585,K18139
MAG133	M00725	Cationic antimicrobial peptide (CAMP) resistance, dltABCD operon	3	1	0.333333	1	K14188
MAG133	M00726	Cationic antimicrobial peptide (CAMP) resistance, lysyl-phosphatidylglycerol (L-PG) synthase MprF	3	0	0	0	NA
MAG133	M00730	Cationic antimicrobial peptide (CAMP) resistance, VraFG transporter	3	0	0	0	NA
MAG133	M00736	Nocardicin A biosynthesis, L-pHPG + arginine + serine => nocardicin A	4	0	0	0	NA
MAG133	M00740	Methylaspartate cycle	11	3	0.272727	3	K00024,K00031,K01647
MAG133	M00741	Propanoyl-CoA metabolism, propanoyl-CoA => succinyl-CoA	3	3	1	3	K01847,K01966,K05606
MAG133	M00744	Cationic antimicrobial peptide (CAMP) resistance, protease PgtE	3	0	0	0	NA
MAG133	M00745	Imipenem resistance, repression of porin OprD	2	0	0	0	NA
MAG133	M00746	Multidrug resistance, repression of porin OmpF	3	0	0	0	NA
MAG133	M00761	Undecaprenylphosphate alpha-L-Ara4N biosynthesis, UDP-GlcA => undecaprenyl phosphate alpha-L-Ara4N	4	0	0	0	NA
MAG133	M00763	Ornithine biosynthesis, mediated by LysW, glutamate => ornithine	5	0	0	0	NA
MAG133	M00769	Multidrug resistance, efflux pump MexPQ-OpmE	3	0	0	0	NA
MAG133	M00773	Tylosin biosynthesis, methylmalonyl-CoA + malonyl-CoA => tylactone => tylosin	8	0	0	0	NA
MAG133	M00774	Erythromycin biosynthesis, propanoyl-CoA + methylmalonyl-CoA => deoxyerythronolide B => erythromycin A/B	6	0	0	0	NA
MAG133	M00775	Oleandomycin biosynthesis, malonyl-CoA + methylmalonyl-CoA => 8,8a-deoxyoleandolide => oleandomycin	5	0	0	0	NA
MAG133	M00776	Pikromycin/methymycin biosynthesis, methylmalonyl-CoA + malonyl-CoA => narbonolide/10-deoxymethynolide => pikromycin/methymycin	4	0	0	0	NA
MAG133	M00777	Avermectin biosynthesis, 2-methylbutanoyl-CoA/isobutyryl-CoA => 6,8a-Seco-6,8a-deoxy-5-oxoavermectin 1a/1b aglycone => avermectin A1a/B1a/A1b/B1b	5	0	0	0	NA
MAG133	M00778	Type II polyketide backbone biosynthesis, acyl-CoA + malonyl-CoA => polyketide	3	1	0.333333	1	K05555
MAG133	M00779	Dihydrokalafungin biosynthesis, octaketide => dihydrokalafungin	4	0	0	0	NA
MAG133	M00780	Tetracycline/oxytetracycline biosynthesis, pretetramide => tetracycline/oxytetracycline	7	0	0	0	NA
MAG133	M00781	Nogalavinone/aklavinone biosynthesis, deoxynogalonate/deoxyaklanonate => nogalavinone/aklavinone	4	0	0	0	NA
MAG133	M00782	Mithramycin biosynthesis, 4-demethylpremithramycinone => mithramycin	8	0	0	0	NA
MAG133	M00783	Tetracenomycin C/8-demethyltetracenomycin C biosynthesis, tetracenomycin F2 => tetracenomycin C/8-demethyltetracenomycin C	6	0	0	0	NA
MAG133	M00784	Elloramycin biosynthesis, 8-demethyltetracenomycin C => elloramycin A	5	0	0	0	NA
MAG133	M00785	Cycloserine biosynthesis, arginine/serine => cycloserine	4	0	0	0	NA
MAG133	M00786	Fumitremorgin alkaloid biosynthesis, tryptophan + proline => fumitremorgin C/A	9	0	0	0	NA
MAG133	M00787	Bacilysin biosynthesis, prephenate => bacilysin	6	0	0	0	NA
MAG133	M00788	Terpentecin biosynthesis, GGAP => terpentecin	2	0	0	0	NA
MAG133	M00789	Rebeccamycin biosynthesis, tryptophan => rebeccamycin	6	0	0	0	NA
MAG133	M00790	Pyrrolnitrin biosynthesis, tryptophan => pyrrolnitrin	4	0	0	0	NA
MAG133	M00793	dTDP-L-rhamnose biosynthesis	4	4	1	4	K00067,K00973,K01710,K01790
MAG133	M00794	dTDP-6-deoxy-D-allose biosynthesis	2	0	0	0	NA
MAG133	M00795	dTDP-beta-L-noviose biosynthesis	3	0	0	0	NA
MAG133	M00796	dTDP-D-mycaminose biosynthesis	3	0	0	0	NA
MAG133	M00797	dTDP-D-desosamine biosynthesis	4	0	0	0	NA
MAG133	M00798	dTDP-L-mycarose biosynthesis	5	0	0	0	NA
MAG133	M00799	dTDP-L-oleandrose biosynthesis	5	0	0	0	NA
MAG133	M00800	dTDP-L-megosamine biosynthesis	5	0	0	0	NA
MAG133	M00801	dTDP-L-olivose biosynthesis	4	0	0	0	NA
MAG133	M00802	dTDP-D-forosamine biosynthesis	5	0	0	0	NA
MAG133	M00803	dTDP-D-angolosamine biosynthesis	4	0	0	0	NA
MAG133	M00804	Complete nitrification, comammox, ammonia => nitrite => nitrate	3	0	0	0	NA
MAG133	M00805	Staurosporine biosynthesis, tryptophan => staurosporine	7	0	0	0	NA
MAG133	M00808	Violacein biosynthesis, tryptophan => violacein	4	0	0	0	NA
MAG133	M00810	Nicotine degradation, pyridine pathway, nicotine => 2,6-dihydroxypyridine/succinate semialdehyde	5	0	0	0	NA
MAG133	M00811	Nicotine degradation, pyrrolidine pathway, nicotine => succinate semialdehyde	4	0	0	0	NA
MAG133	M00814	Acarbose biosynthesis, sedoheptulopyranose-7P => acarbose	8	0	0	0	NA
MAG133	M00815	Validamycin A biosynthesis, sedoheptulopyranose-7P => validamycin A	9	0	0	0	NA
MAG133	M00819	Pentalenolactone biosynthesis, farnesyl-PP => pentalenolactone	8	0	0	0	NA
MAG133	M00823	Chlortetracycline biosynthesis, pretetramide => chlortetracycline	8	0	0	0	NA
MAG133	M00824	9-membered enediyne core biosynthesis, malonyl-CoA => 3-hydroxyhexadeca-4,6,8,10,12,14-hexaenoyl-ACP => 9-membered enediyne core	2	1	0.5	1	K21162
MAG133	M00825	10-membered enediyne core biosynthesis, malonyl-CoA => 3-hydroxyhexadeca-4,6,8,10,12,14-hexaenoyl-ACP => 10-membered enediyne core	2	0	0	0	NA
MAG133	M00826	C-1027 benzoxazolinate moiety biosynthesis, chorismate => benzoxazolinyl-CoA	6	0	0	0	NA
MAG133	M00827	C-1027 beta-amino acid moiety biosynthesis, tyrosine => 3-chloro-4,5-dihydroxy-beta-phenylalanyl-PCP	5	0	0	0	NA
MAG133	M00828	Maduropeptin beta-hydroxy acid moiety biosynthesis, tyrosine => 3-(4-hydroxyphenyl)-3-oxopropanoyl-PCP	3	0	0	0	NA
MAG133	M00829	3,6-Dimethylsalicylyl-CoA biosynthesis, malonyl-CoA => 6-methylsalicylate => 3,6-dimethylsalicylyl-CoA	3	0	0	0	NA
MAG133	M00830	Neocarzinostatin naphthoate moiety biosynthesis, malonyl-CoA => 2-hydroxy-5-methyl-1-naphthoate => 2-hydroxy-7-methoxy-5-methyl-1-naphthoyl-CoA	4	0	0	0	NA
MAG133	M00831	Kedarcidin 2-hydroxynaphthoate moiety biosynthesis, malonyl-CoA => 3,6,8-trihydroxy-2-naphthoate => 3-hydroxy-7,8-dimethoxy-6-isopropoxy-2-naphthoyl-CoA	5	0	0	0	NA
MAG133	M00832	Kedarcidin 2-aza-3-chloro-beta-tyrosine moiety biosynthesis, azatyrosine => 2-aza-3-chloro-beta-tyrosyl-PCP	4	0	0	0	NA
MAG133	M00833	Calicheamicin biosynthesis, calicheamicinone => calicheamicin	5	0	0	0	NA
MAG133	M00834	Calicheamicin orsellinate moiety biosynthesis, malonyl-CoA => orsellinate-ACP => 5-iodo-2,3-dimethoxyorsellinate-ACP	5	0	0	0	NA
MAG133	M00835	Pyocyanine biosynthesis, chorismate => pyocyanine	7	1	0.142857	1	K06998
MAG133	M00836	Coenzyme F430 biosynthesis, sirohydrochlorin => coenzyme F430	4	0	0	0	NA
MAG133	M00837	Prodigiosin biosynthesis, L-proline => prodigiosin	1	0	0	0	NA
MAG133	M00838	Undecylprodigiosin biosynthesis, L-proline => undecylprodigiosin	1	0	0	0	NA
MAG133	M00840	Tetrahydrofolate biosynthesis, mediated by ribA and trpF, GTP => THF	7	3	0.428571	3	K00287,K01633,K14652
MAG133	M00841	Tetrahydrofolate biosynthesis, mediated by PTPS, GTP => THF	6	4	0.666667	4	K00796,K00950,K01495,K11754
MAG133	M00842	Tetrahydrobiopterin biosynthesis, GTP => BH4	3	2	0.666667	2	K01495,K01737
MAG133	M00843	L-threo-Tetrahydrobiopterin biosynthesis, GTP => L-threo-BH4	3	2	0.666667	2	K01495,K01737
MAG133	M00844	Arginine biosynthesis, ornithine => arginine	3	2	0.666667	2	K01755,K01940
MAG133	M00845	Arginine biosynthesis, glutamate => acetylcitrulline => arginine	7	3	0.428571	3	K00145,K01755,K01940
MAG133	M00846	Siroheme biosynthesis, glutamate => siroheme	7	6	0.857143	6	K01698,K01719,K01749,K01885,K02303,K02492
MAG133	M00847	Heme biosynthesis, archaea, siroheme => heme	3	0	0	0	NA
MAG133	M00848	Aurachin biosynthesis, anthranilate => aurachin A	8	1	0.125	1	K02078
MAG133	M00849	C5 isoprenoid biosynthesis, mevalonate pathway, archaea	6	3	0.5	3	K00054,K00626,K01823
MAG133	M00850	Vibrio cholerae pathogenicity signature, cholera toxins	6	0	0	0	NA
MAG133	M00851	Carbapenem resistance	1	0	0	0	NA
MAG133	M00852	Vibrio cholerae pathogenicity signature, toxin coregulated pilus	14	0	0	0	NA
MAG133	M00853	ETEC pathogenicity signature, colonization factors	5	0	0	0	NA
MAG133	M00854	Glycogen biosynthesis, glucose-1P => glycogen/starch	2	2	1	2	K00700,K00703
MAG133	M00855	Glycogen degradation, glycogen => glucose-6P	3	2	0.666667	2	K00688,K01835
MAG133	M00856	Salmonella enterica pathogenicity signature, typhoid toxin	4	0	0	0	NA
MAG133	M00857	Salmonella enterica pathogenicity signature, Vi antigen	7	0	0	0	NA
MAG133	M00859	Bacillus anthracis pathogenicity signature, anthrax toxin	3	0	0	0	NA
MAG133	M00860	Bacillus anthracis pathogenicity signature, polyglutamic acid capsule biosynthesis	7	0	0	0	NA
MAG133	M00861	beta-Oxidation, peroxisome, VLCFA	3	1	0.333333	1	K00232
MAG133	M00862	beta-Oxidation, peroxisome, tri/dihydroxycholestanoyl-CoA => choloyl/chenodeoxycholoyl-CoA	3	0	0	0	NA
MAG133	M00866	KDO2-lipid A biosynthesis, Raetz pathway, non-LpxL-LpxM type	9	8	0.888889	8	K00677,K00748,K00912,K02517,K02527,K02536,K03269,K16363
MAG133	M00867	KDO2-lipid A modification pathway	5	1	0.2	1	K09953
MAG133	M00868	Heme biosynthesis, animals and fungi, glycine => heme	8	6	0.75	6	K00228,K01599,K01698,K01719,K01749,K01772
MAG133	M00872	O-glycan biosynthesis, mannose type (core M3)	5	0	0	0	NA
MAG133	M00873	Fatty acid biosynthesis in mitochondria, animals	6	2	0.333333	2	K00645,K09458
MAG133	M00874	Fatty acid biosynthesis in mitochondria, fungi	6	3	0.5	3	K00059,K00645,K09458
MAG133	M00875	Staphyloferrin B biosynthesis, L-serine => staphyloferrin B	7	0	0	0	NA
MAG133	M00876	Staphyloferrin A biosynthesis, L-ornithine => staphyloferrin A	3	0	0	0	NA
MAG133	M00877	Kanosamine biosynthesis glucose 6-phosphate => kanosamine	3	0	0	0	NA
MAG134	M00001	Glycolysis (Embden-Meyerhof pathway), glucose => pyruvate	9	8	0.888889	10	K00134,K00873,K00886,K00927,K01624,K01689,K01803,K01810,K15633,K15916
MAG134	M00002	Glycolysis, core module involving three-carbon compounds	5	5	1	6	K00134,K00873,K00927,K01689,K01803,K15633
MAG134	M00003	Gluconeogenesis, oxaloacetate => fructose-6P	7	7	1	8	K00134,K00927,K01610,K01624,K01689,K01803,K02446,K15633
MAG134	M00004	Pentose phosphate pathway (Pentose phosphate cycle)	7	5	0.714286	7	K00036,K00615,K00616,K01057,K01808,K01810,K15916
MAG134	M00005	PRPP biosynthesis, ribose 5P => PRPP	1	1	1	1	K00948
MAG134	M00006	Pentose phosphate pathway, oxidative phase, glucose 6P => ribulose 5P	2	1	0.5	2	K00036,K01057
MAG134	M00007	Pentose phosphate pathway, non-oxidative phase, fructose 6P => ribose 5P	4	3	0.75	3	K00615,K00616,K01808
MAG134	M00008	Entner-Doudoroff pathway, glucose-6P => glyceraldehyde-3P + pyruvate	4	2	0.5	2	K00036,K01057
MAG134	M00009	Citrate cycle (TCA cycle, Krebs cycle)	8	7	0.875	12	K00024,K00031,K00174,K00175,K00239,K00240,K00241,K00382,K01647,K01676,K01902,K01903
MAG134	M00010	Citrate cycle, first carbon oxidation, oxaloacetate => 2-oxoglutarate	3	2	0.666667	2	K00031,K01647
MAG134	M00011	Citrate cycle, second carbon oxidation, 2-oxoglutarate => oxaloacetate	5	5	1	10	K00024,K00174,K00175,K00239,K00240,K00241,K00382,K01676,K01902,K01903
MAG134	M00012	Glyoxylate cycle	5	3	0.6	3	K00024,K01638,K01647
MAG134	M00013	Malonate semialdehyde pathway, propanoyl-CoA => acetyl-CoA	5	1	0.2	1	K00140
MAG134	M00014	Glucuronate pathway (uronate pathway)	8	3	0.375	3	K00012,K00854,K01195
MAG134	M00015	Proline biosynthesis, glutamate => proline	2	2	1	2	K00286,K00931
MAG134	M00016	Lysine biosynthesis, succinyl-DAP pathway, aspartate => lysine	9	8	0.888889	8	K00133,K00215,K00674,K00928,K01586,K01714,K01778,K14267
MAG134	M00017	Methionine biosynthesis, apartate => homoserine => methionine	7	4	0.571429	4	K00003,K00133,K00548,K00928
MAG134	M00018	Threonine biosynthesis, aspartate => homoserine => threonine	5	4	0.8	4	K00003,K00133,K00928,K01733
MAG134	M00019	Valine/isoleucine biosynthesis, pyruvate => valine / 2-oxobutanoate => isoleucine	4	4	1	5	K00053,K00826,K01652,K01653,K01687
MAG134	M00020	Serine biosynthesis, glycerate-3P => serine	3	2	0.666667	2	K00058,K01079
MAG134	M00021	Cysteine biosynthesis, serine => cysteine	2	0	0	0	NA
MAG134	M00022	Shikimate pathway, phosphoenolpyruvate + erythrose-4P => chorismate	4	4	1	4	K00800,K01626,K01736,K03786
MAG134	M00023	Tryptophan biosynthesis, chorismate => tryptophan	3	3	1	6	K00766,K01657,K01695,K01696,K01817,K06001
MAG134	M00024	Phenylalanine biosynthesis, chorismate => phenylalanine	2	1	0.5	2	K04518,K06208
MAG134	M00025	Tyrosine biosynthesis, chorismate => tyrosine	2	1	0.5	1	K06208
MAG134	M00026	Histidine biosynthesis, PRPP => histidine	6	5	0.833333	6	K00765,K00817,K01496,K01693,K01814,K02501
MAG134	M00027	GABA (gamma-Aminobutyrate) shunt	3	1	0.333333	1	K00135
MAG134	M00028	Ornithine biosynthesis, glutamate => ornithine	4	3	0.75	3	K00145,K00620,K00930
MAG134	M00029	Urea cycle	5	2	0.4	2	K01755,K01940
MAG134	M00030	Lysine biosynthesis, AAA pathway, 2-oxoglutarate => 2-aminoadipate => lysine	8	0	0	0	NA
MAG134	M00031	Lysine biosynthesis, mediated by LysW, 2-aminoadipate => lysine	5	0	0	0	NA
MAG134	M00032	Lysine degradation, lysine => saccharopine => acetoacetyl-CoA	6	2	0.333333	2	K00382,K01692
MAG134	M00033	Ectoine biosynthesis, aspartate => ectoine	5	2	0.4	2	K00133,K00928
MAG134	M00034	Methionine salvage pathway	8	2	0.25	2	K00789,K08963
MAG134	M00035	Methionine degradation	4	3	0.75	3	K00789,K01251,K01697
MAG134	M00036	Leucine degradation, leucine => acetoacetate + acetyl-CoA	6	4	0.666667	6	K00249,K00382,K00826,K01969,K09699,K11381
MAG134	M00037	Melatonin biosynthesis, tryptophan => serotonin => melatonin	4	1	0.25	1	K01593
MAG134	M00038	Tryptophan metabolism, tryptophan => kynurenine => 2-aminomuconate	7	3	0.428571	3	K00452,K00453,K07130
MAG134	M00039	Monolignol biosynthesis, phenylalanine/tyrosine => monolignol	10	1	0.1	1	K01904
MAG134	M00040	Tyrosine biosynthesis, prephanate => pretyrosine => tyrosine	2	0	0	0	NA
MAG134	M00042	Catecholamine biosynthesis, tyrosine => dopamine => noradrenaline => adrenaline	4	1	0.25	1	K01593
MAG134	M00043	Thyroid hormone biosynthesis, tyrosine => triiodothyronine/thyroxine	1	0	0	0	NA
MAG134	M00044	Tyrosine degradation, tyrosine => homogentisate	5	0	0	0	NA
MAG134	M00045	Histidine degradation, histidine => N-formiminoglutamate => glutamate	4	0	0	0	NA
MAG134	M00046	Pyrimidine degradation, uracil => beta-alanine, thymine => 3-aminoisobutanoate	3	2	0.666667	3	K01431,K01464,K06016
MAG134	M00047	Creatine pathway	3	0	0	0	NA
MAG134	M00048	Inosine monophosphate biosynthesis, PRPP + glutamine => IMP	8	8	1	10	K00602,K00764,K01588,K01589,K01756,K01923,K01945,K11175,K23265,K23270
MAG134	M00049	Adenine ribonucleotide biosynthesis, IMP => ADP,ATP	4	3	0.75	4	K00873,K00940,K01756,K01939
MAG134	M00050	Guanine ribonucleotide biosynthesis IMP => GDP,GTP	4	3	0.75	4	K00088,K00873,K00940,K01951
MAG134	M00051	Uridine monophosphate biosynthesis, glutamine (+ PRPP) => UMP	3	2	0.666667	5	K00609,K00762,K01465,K01955,K01956
MAG134	M00052	Pyrimidine ribonucleotide biosynthesis, UMP => UDP/UTP,CDP/CTP	3	3	1	3	K00940,K00945,K01937
MAG134	M00053	Pyrimidine deoxyribonuleotide biosynthesis, CDP/CTP => dCDP/dCTP,dTDP/dTTP	8	6	0.75	5	K00525,K00940,K00943,K01494,K01520
MAG134	M00055	N-glycan precursor biosynthesis	13	1	0.0769231	1	K00729
MAG134	M00056	O-glycan biosynthesis, mucin type core	4	0	0	0	NA
MAG134	M00057	Glycosaminoglycan biosynthesis, linkage tetrasaccharide	4	0	0	0	NA
MAG134	M00058	Glycosaminoglycan biosynthesis, chondroitin sulfate backbone	2	0	0	0	NA
MAG134	M00059	Glycosaminoglycan biosynthesis, heparan sulfate backbone	5	0	0	0	NA
MAG134	M00060	KDO2-lipid A biosynthesis, Raetz pathway, LpxL-LpxM type	9	0	0	0	NA
MAG134	M00061	D-Glucuronate degradation, D-glucuronate => pyruvate + D-glyceraldehyde 3P	5	0	0	0	NA
MAG134	M00063	CMP-KDO biosynthesis	4	0	0	0	NA
MAG134	M00064	ADP-L-glycero-D-manno-heptose biosynthesis	5	0	0	0	NA
MAG134	M00065	GPI-anchor biosynthesis, core oligosaccharide	8	0	0	0	NA
MAG134	M00066	Lactosylceramide biosynthesis	2	0	0	0	NA
MAG134	M00067	Sulfoglycolipids biosynthesis, ceramide/1-alkyl-2-acylglycerol => sulfatide/seminolipid	2	0	0	0	NA
MAG134	M00068	Glycosphingolipid biosynthesis, globo-series, LacCer => Gb4Cer	2	0	0	0	NA
MAG134	M00069	Glycosphingolipid biosynthesis, ganglio series, LacCer => GT3	2	0	0	0	NA
MAG134	M00070	Glycosphingolipid biosynthesis, lacto-series, LacCer => Lc4Cer	2	0	0	0	NA
MAG134	M00071	Glycosphingolipid biosynthesis, neolacto-series, LacCer => nLc4Cer	2	0	0	0	NA
MAG134	M00072	N-glycosylation by oligosaccharyltransferase	1	0	0	0	NA
MAG134	M00073	N-glycan precursor trimming	3	0	0	0	NA
MAG134	M00074	N-glycan biosynthesis, high-mannose type	6	0	0	0	NA
MAG134	M00075	N-glycan biosynthesis, complex type	3	0	0	0	NA
MAG134	M00076	Dermatan sulfate degradation	6	1	0.166667	1	K01195
MAG134	M00077	Chondroitin sulfate degradation	4	1	0.25	1	K01195
MAG134	M00078	Heparan sulfate degradation	9	1	0.111111	1	K01195
MAG134	M00079	Keratan sulfate degradation	5	0	0	0	NA
MAG134	M00081	Pectin degradation	3	0	0	0	NA
MAG134	M00082	Fatty acid biosynthesis, initiation	2	1	0.5	1	K00648
MAG134	M00083	Fatty acid biosynthesis, elongation	1	1	1	5	K00059,K01716,K02371,K02372,K09458
MAG134	M00085	Fatty acid elongation in mitochondria	3	0	0	0	NA
MAG134	M00086	beta-Oxidation, acyl-CoA synthesis	1	1	1	1	K01897
MAG134	M00087	beta-Oxidation	3	3	1	4	K00249,K00632,K01692,K07516
MAG134	M00088	Ketone body biosynthesis, acetyl-CoA => acetoacetate/3-hydroxybutyrate/acetone	1	0	0	0	NA
MAG134	M00089	Triacylglycerol biosynthesis	4	3	0.75	4	K00635,K00655,K03621,K08591
MAG134	M00090	Phosphatidylcholine (PC) biosynthesis, choline => PC	3	0	0	0	NA
MAG134	M00091	Phosphatidylcholine (PC) biosynthesis, PE => PC	1	0	0	0	NA
MAG134	M00092	Phosphatidylethanolamine (PE) biosynthesis, ethanolamine => PE	3	0	0	0	NA
MAG134	M00093	Phosphatidylethanolamine (PE) biosynthesis, PA => PS => PE	3	1	0.333333	1	K00981
MAG134	M00094	Ceramide biosynthesis	4	0	0	0	NA
MAG134	M00095	C5 isoprenoid biosynthesis, mevalonate pathway	7	0	0	0	NA
MAG134	M00096	C5 isoprenoid biosynthesis, non-mevalonate pathway	8	5	0.625	5	K00099,K00919,K01662,K03526,K03527
MAG134	M00097	beta-Carotene biosynthesis, GGAP => beta-carotene	6	0	0	0	NA
MAG134	M00098	Acylglycerol degradation	2	1	0.5	1	K01054
MAG134	M00099	Sphingosine biosynthesis	5	0	0	0	NA
MAG134	M00100	Sphingosine degradation	2	1	0.5	1	K01634
MAG134	M00101	Cholesterol biosynthesis, squalene 2,3-epoxide => cholesterol	10	0	0	0	NA
MAG134	M00102	Ergocalciferol biosynthesis	5	0	0	0	NA
MAG134	M00103	Cholecalciferol biosynthesis	2	0	0	0	NA
MAG134	M00104	Bile acid biosynthesis, cholesterol => cholate/chenodeoxycholate	12	1	0.0833333	1	K01796
MAG134	M00106	Conjugated bile acid biosynthesis, cholate => taurocholate/glycocholate	2	0	0	0	NA
MAG134	M00107	Steroid hormone biosynthesis, cholesterol => prognenolone => progesterone	2	0	0	0	NA
MAG134	M00108	C21-Steroid hormone biosynthesis, progesterone => corticosterone/aldosterone	3	0	0	0	NA
MAG134	M00109	C21-Steroid hormone biosynthesis, progesterone => cortisol/cortisone	4	0	0	0	NA
MAG134	M00110	C19/C18-Steroid hormone biosynthesis, pregnenolone => androstenedione => estrone	3	0	0	0	NA
MAG134	M00112	Tocopherol/tocotorienol biosynthesis	4	0	0	0	NA
MAG134	M00113	Jasmonic acid biosynthesis	8	1	0.125	1	K00632
MAG134	M00114	Ascorbate biosynthesis, plants, glucose-6P => ascorbate	7	2	0.285714	5	K00971,K01809,K01810,K01840,K15916
MAG134	M00115	NAD biosynthesis, aspartate => NAD	5	5	1	5	K00278,K00767,K00969,K01950,K03517
MAG134	M00116	Menaquinone biosynthesis, chorismate => menaquinol	6	4	0.666667	4	K01661,K02548,K02551,K19222
MAG134	M00117	Ubiquinone biosynthesis, prokaryotes, chorismate => ubiquinone	9	0	0	0	NA
MAG134	M00118	Glutathione biosynthesis, glutamate => glutathione	2	0	0	0	NA
MAG134	M00119	Pantothenate biosynthesis, valine/L-aspartate => pantothenate	1	1	1	1	K01918
MAG134	M00120	Coenzyme A biosynthesis, pantothenate => CoA	3	3	1	4	K00859,K00867,K00954,K13038
MAG134	M00121	Heme biosynthesis, plants and bacteria, glutamate => heme	10	9	0.9	9	K00231,K01599,K01698,K01719,K01749,K01772,K01845,K01885,K02492
MAG134	M00122	Cobalamin biosynthesis, cobinamide => cobalamin	1	1	1	1	K02233
MAG134	M00123	Biotin biosynthesis, pimeloyl-ACP/CoA => biotin	3	1	0.333333	1	K01012
MAG134	M00124	Pyridoxal biosynthesis, erythrose-4P => pyridoxal-5P	6	1	0.166667	1	K00275
MAG134	M00125	Riboflavin biosynthesis, GTP => riboflavin/FMN/FAD	3	2	0.666667	2	K00794,K11753
MAG134	M00126	Tetrahydrofolate biosynthesis, GTP => THF	5	4	0.8	6	K00796,K00950,K01113,K01495,K01633,K11754
MAG134	M00127	Thiamine biosynthesis, AIR => thiamine-P/thiamine-2P	2	0	0	0	NA
MAG134	M00128	Ubiquinone biosynthesis, eukaryotes, 4-hydroxybenzoate => ubiquinone	6	0	0	0	NA
MAG134	M00129	Ascorbate biosynthesis, animals, glucose-1P => ascorbate	7	3	0.428571	3	K00012,K00963,K01195
MAG134	M00130	Inositol phosphate metabolism, PI=> PIP2 => Ins(1,4,5)P3 => Ins(1,3,4,5)P4	4	0	0	0	NA
MAG134	M00131	Inositol phosphate metabolism, Ins(1,3,4,5)P4 => Ins(1,3,4)P3 => myo-inositol	4	1	0.25	1	K01092
MAG134	M00132	Inositol phosphate metabolism, Ins(1,3,4)P3 => phytate	3	0	0	0	NA
MAG134	M00133	Polyamine biosynthesis, arginine => agmatine => putrescine => spermidine	1	0	0	0	NA
MAG134	M00134	Polyamine biosynthesis, arginine => ornithine => putrescine	2	0	0	0	NA
MAG134	M00135	GABA biosynthesis, eukaryotes, putrescine => GABA	3	1	0.333333	1	K00657
MAG134	M00136	GABA biosynthesis, prokaryotes, putrescine => GABA	4	0	0	0	NA
MAG134	M00137	Flavanone biosynthesis, phenylalanine => naringenin	5	1	0.2	1	K01904
MAG134	M00138	Flavonoid biosynthesis, naringenin => pelargonidin	3	0	0	0	NA
MAG134	M00140	C1-unit interconversion, prokaryotes	3	2	0.666667	2	K00600,K01938
MAG134	M00141	C1-unit interconversion, eukaryotes	2	1	0.5	1	K00600
MAG134	M00142	NADH:ubiquinone oxidoreductase, mitochondria	1	0	0	0	NA
MAG134	M00143	NADH dehydrogenase (ubiquinone) Fe-S protein/flavoprotein complex, mitochondria	1	0	0	0	NA
MAG134	M00144	NADH:quinone oxidoreductase, prokaryotes	1	1	1	11	K00330,K00331,K00333,K00334,K00337,K00338,K00339,K00340,K00341,K00342,K00343
MAG134	M00145	NAD(P)H:quinone oxidoreductase, chloroplasts and cyanobacteria	1	0	0	0	NA
MAG134	M00146	NADH dehydrogenase (ubiquinone) 1 alpha subcomplex	1	0	0	0	NA
MAG134	M00147	NADH dehydrogenase (ubiquinone) 1 beta subcomplex	1	0	0	0	NA
MAG134	M00148	Succinate dehydrogenase (ubiquinone)	1	0	0	0	NA
MAG134	M00149	Succinate dehydrogenase, prokaryotes	1	1	1	3	K00239,K00240,K00241
MAG134	M00150	Fumarate reductase, prokaryotes	1	0	0	0	NA
MAG134	M00151	Cytochrome bc1 complex respiratory unit	1	1	1	2	K03887,K03888
MAG134	M00152	Cytochrome bc1 complex	1	0	0	0	NA
MAG134	M00153	Cytochrome bd ubiquinol oxidase	1	1	1	2	K00425,K00426
MAG134	M00154	Cytochrome c oxidase	1	1	1	2	K02257,K02259
MAG134	M00155	Cytochrome c oxidase, prokaryotes	1	1	1	4	K02274,K02275,K02276,K02277
MAG134	M00156	Cytochrome c oxidase, cbb3-type	1	0	0	0	NA
MAG134	M00157	F-type ATPase, prokaryotes and chloroplasts	1	1	1	7	K02108,K02109,K02110,K02111,K02113,K02114,K02115
MAG134	M00158	F-type ATPase, eukaryotes	1	0	0	0	NA
MAG134	M00159	V/A-type ATPase, prokaryotes	1	0	0	0	NA
MAG134	M00160	V-type ATPase, eukaryotes	1	0	0	0	NA
MAG134	M00161	Photosystem II	1	0	0	0	NA
MAG134	M00162	Cytochrome b6f complex	1	0	0	0	NA
MAG134	M00163	Photosystem I	1	0	0	0	NA
MAG134	M00165	Reductive pentose phosphate cycle (Calvin cycle)	11	8	0.727273	6	K00134,K00615,K00927,K01624,K01808,K02446
MAG134	M00166	Reductive pentose phosphate cycle, ribulose-5P => glyceraldehyde-3P	4	2	0.5	2	K00134,K00927
MAG134	M00167	Reductive pentose phosphate cycle, glyceraldehyde-3P => ribulose-5P	7	6	0.857143	4	K00615,K01624,K01808,K02446
MAG134	M00168	CAM (Crassulacean acid metabolism), dark	2	2	1	2	K00024,K01595
MAG134	M00169	CAM (Crassulacean acid metabolism), light	2	1	0.5	1	K01006
MAG134	M00170	C4-dicarboxylic acid cycle, phosphoenolpyruvate carboxykinase type	4	2	0.5	2	K01595,K01610
MAG134	M00171	C4-dicarboxylic acid cycle, NAD - malic enzyme type	7	2	0.285714	2	K01006,K01595
MAG134	M00172	C4-dicarboxylic acid cycle, NADP - malic enzyme type	4	2	0.5	2	K01006,K01595
MAG134	M00173	Reductive citrate cycle (Arnon-Buchanan cycle)	10	7	0.7	13	K00024,K00031,K00174,K00175,K00239,K00240,K00241,K01006,K01007,K01595,K01676,K01902,K01903
MAG134	M00174	Methane oxidation, methanotroph, methane => formaldehyde	2	0	0	0	NA
MAG134	M00175	Nitrogen fixation, nitrogen => ammonia	1	0	0	0	NA
MAG134	M00176	Assimilatory sulfate reduction, sulfate => H2S	3	3	1	4	K00381,K00390,K00956,K00957
MAG134	M00177	Ribosome, eukaryotes	1	0	0	0	NA
MAG134	M00178	Ribosome, bacteria	1	1	1	51	K02863,K02864,K02867,K02871,K02874,K02876,K02878,K02879,K02881,K02884,K02886,K02887,K02888,K02890,K02892,K02895,K02897,K02899,K02902,K02904,K02906,K02907,K02909,K02913,K02914,K02916,K02926,K02931,K02933,K02935,K02939,K02945,K02946,K02948,K02950,K02952,K02954,K02956,K02959,K02961,K02963,K02965,K02967,K02968,K02982,K02986,K02988,K02990,K02992,K02994,K02996
MAG134	M00179	Ribosome, archaea	1	1	1	31	K02863,K02864,K02867,K02871,K02874,K02876,K02881,K02886,K02890,K02892,K02895,K02904,K02906,K02907,K02931,K02933,K02946,K02948,K02950,K02952,K02954,K02956,K02961,K02965,K02967,K02982,K02986,K02988,K02992,K02994,K02996
MAG134	M00180	RNA polymerase II, eukaryotes	1	0	0	0	NA
MAG134	M00181	RNA polymerase III, eukaryotes	1	0	0	0	NA
MAG134	M00182	RNA polymerase I, eukaryotes	1	0	0	0	NA
MAG134	M00183	RNA polymerase, bacteria	1	1	1	4	K03040,K03043,K03046,K03060
MAG134	M00184	RNA polymerase, archaea	1	0	0	0	NA
MAG134	M00260	DNA polymerase III complex, bacteria	1	1	1	4	K02337,K02338,K02340,K02343
MAG134	M00261	DNA polymerase alpha / primase complex	1	0	0	0	NA
MAG134	M00262	DNA polymerase delta complex	1	0	0	0	NA
MAG134	M00263	DNA polymerase epsilon complex	1	0	0	0	NA
MAG134	M00264	DNA polymerase II complex, archaea	1	0	0	0	NA
MAG134	M00293	DNA polymerase zeta complex	1	0	0	0	NA
MAG134	M00294	DNA polymerase gamma complex	1	0	0	0	NA
MAG134	M00307	Pyruvate oxidation, pyruvate => acetyl-CoA	1	1	1	2	K00163,K00382
MAG134	M00308	Semi-phosphorylative Entner-Doudoroff pathway, gluconate => glycerate-3P	4	1	0.25	2	K00134,K00927
MAG134	M00309	Non-phosphorylative Entner-Doudoroff pathway, gluconate/galactonate => glycerate	3	0	0	0	NA
MAG134	M00338	Cysteine biosynthesis, homocysteine + serine => cysteine	2	1	0.5	1	K01697
MAG134	M00344	Formaldehyde assimilation, xylulose monophosphate pathway	4	1	0.25	1	K01624
MAG134	M00345	Formaldehyde assimilation, ribulose monophosphate pathway	3	1	0.333333	1	K01624
MAG134	M00346	Formaldehyde assimilation, serine pathway	9	5	0.555556	5	K00024,K00600,K01595,K01689,K08691
MAG134	M00356	Methanogenesis, methanol => methane	3	0	0	0	NA
MAG134	M00357	Methanogenesis, acetate => methane	5	1	0.2	1	K01895
MAG134	M00358	Coenzyme M biosynthesis	4	1	0.25	1	K05979
MAG134	M00363	EHEC pathogenicity signature, Shiga toxin	2	0	0	0	NA
MAG134	M00364	C10-C20 isoprenoid biosynthesis, bacteria	2	1	0.5	1	K13787
MAG134	M00365	C10-C20 isoprenoid biosynthesis, archaea	2	1	0.5	1	K13787
MAG134	M00366	C10-C20 isoprenoid biosynthesis, plants	4	0	0	0	NA
MAG134	M00367	C10-C20 isoprenoid biosynthesis, non-plant eukaryotes	3	0	0	0	NA
MAG134	M00368	Ethylene biosynthesis, methionine => ethylene	3	1	0.333333	1	K00789
MAG134	M00369	Cyanogenic glycoside biosynthesis, tyrosine => dhurrin	3	0	0	0	NA
MAG134	M00370	Glucosinolate biosynthesis, tryptophan => glucobrassicin	5	0	0	0	NA
MAG134	M00371	Castasterone biosynthesis, campesterol => castasterone	6	0	0	0	NA
MAG134	M00372	Abscisic acid biosynthesis, beta-carotene => abscisic acid	6	0	0	0	NA
MAG134	M00373	Ethylmalonyl pathway	3	1	0.333333	1	K01847
MAG134	M00374	Dicarboxylate-hydroxybutyrate cycle	13	6	0.461538	9	K00024,K00239,K00240,K00241,K01007,K01595,K01676,K01902,K01903
MAG134	M00375	Hydroxypropionate-hydroxybutylate cycle	14	1	0.0714286	2	K01848,K01849
MAG134	M00376	3-Hydroxypropionate bi-cycle	4	1	0.25	1	K08691
MAG134	M00377	Reductive acetyl-CoA pathway (Wood-Ljungdahl pathway)	7	2	0.285714	2	K00297,K01938
MAG134	M00378	F420 biosynthesis	2	2	1	2	K11212,K12234
MAG134	M00415	Fatty acid elongation in endoplasmic reticulum	4	0	0	0	NA
MAG134	M00416	Cytochrome aa3-600 menaquinol oxidase	1	0	0	0	NA
MAG134	M00417	Cytochrome o ubiquinol oxidase	1	0	0	0	NA
MAG134	M00418	Toluene degradation, anaerobic, toluene => benzoyl-CoA	6	0	0	0	NA
MAG134	M00419	Cymene degradation, p-cymene => p-cumate	3	0	0	0	NA
MAG134	M00422	Acetyl-CoA pathway, CO2 => acetyl-CoA	2	0	0	0	NA
MAG134	M00432	Leucine biosynthesis, 2-oxoisovalerate => 2-oxoisocaproate	3	2	0.666667	3	K01649,K01703,K01704
MAG134	M00433	Lysine biosynthesis, 2-oxoglutarate => 2-oxoadipate	3	0	0	0	NA
MAG134	M00525	Lysine biosynthesis, acetyl-DAP pathway, aspartate => lysine	9	6	0.666667	6	K00133,K00215,K00928,K01586,K01714,K01778
MAG134	M00526	Lysine biosynthesis, DAP dehydrogenase pathway, aspartate => lysine	6	5	0.833333	5	K00133,K00215,K00928,K01586,K01714
MAG134	M00527	Lysine biosynthesis, DAP aminotransferase pathway, aspartate => lysine	7	6	0.857143	6	K00133,K00215,K00928,K01586,K01714,K01778
MAG134	M00528	Nitrification, ammonia => nitrite	2	0	0	0	NA
MAG134	M00529	Denitrification, nitrate => nitrogen	4	0	0	0	NA
MAG134	M00530	Dissimilatory nitrate reduction, nitrate => ammonia	2	1	0.5	2	K00362,K00363
MAG134	M00531	Assimilatory nitrate reduction, nitrate => ammonia	2	0	0	0	NA
MAG134	M00532	Photorespiration	1	1	1	4	K00281,K00382,K00605,K02437
MAG134	M00533	Homoprotocatechuate degradation, homoprotocatechuate => 2-oxohept-3-enedioate	4	1	0.25	1	K00455
MAG134	M00534	Naphthalene degradation, naphthalene => salicylate	6	0	0	0	NA
MAG134	M00535	Isoleucine biosynthesis, pyruvate => 2-oxobutanoate	3	1	0.333333	2	K01703,K01704
MAG134	M00537	Xylene degradation, xylene => methylbenzoate	3	0	0	0	NA
MAG134	M00538	Toluene degradation, toluene => benzoate	3	0	0	0	NA
MAG134	M00539	Cumate degradation, p-cumate => 2-oxopent-4-enoate + 2-methylpropanoate	5	0	0	0	NA
MAG134	M00540	Benzoate degradation, cyclohexanecarboxylic acid =>pimeloyl-CoA	5	4	0.8	4	K04116,K04117,K07535,K07536
MAG134	M00541	Benzoyl-CoA degradation, benzoyl-CoA => 3-hydroxypimeloyl-CoA	4	0	0	0	NA
MAG134	M00542	EHEC/EPEC pathogenicity signature, T3SS and effectors	8	0	0	0	NA
MAG134	M00543	Biphenyl degradation, biphenyl => 2-oxopent-4-enoate + benzoate	4	0	0	0	NA
MAG134	M00544	Carbazole degradation, carbazole => 2-oxopent-4-enoate + anthranilate	3	0	0	0	NA
MAG134	M00545	Trans-cinnamate degradation, trans-cinnamate => acetyl-CoA	6	3	0.5	3	K00529,K01666,K02554
MAG134	M00546	Purine degradation, xanthine => urea	5	1	0.2	1	K22879
MAG134	M00547	Benzene/toluene degradation, benzene => catechol / toluene => 3-methylcatechol	2	0	0	0	NA
MAG134	M00548	Benzene degradation, benzene => catechol	1	0	0	0	NA
MAG134	M00549	Nucleotide sugar biosynthesis, glucose => UDP-glucose	3	2	0.666667	2	K00886,K00963
MAG134	M00550	Ascorbate degradation, ascorbate => D-xylulose-5P	5	0	0	0	NA
MAG134	M00551	Benzoate degradation, benzoate => catechol / methylbenzoate => methylcatechol	2	0	0	0	NA
MAG134	M00552	D-galactonate degradation, De Ley-Doudoroff pathway, D-galactonate => glycerate-3P	5	2	0.4	2	K00134,K00927
MAG134	M00554	Nucleotide sugar biosynthesis, galactose => UDP-galactose	2	0	0	0	NA
MAG134	M00555	Betaine biosynthesis, choline => betaine	1	1	1	2	K00108,K00130
MAG134	M00563	Methanogenesis, methylamine/dimethylamine/trimethylamine => methane	4	1	0.25	1	K14083
MAG134	M00564	Helicobacter pylori pathogenicity signature, cagA pathogenicity island	27	0	0	0	NA
MAG134	M00565	Trehalose biosynthesis, D-glucose 1P => trehalose	6	4	0.666667	4	K00700,K00703,K00975,K01214
MAG134	M00567	Methanogenesis, CO2 => methane	8	1	0.125	1	K00320
MAG134	M00568	Catechol ortho-cleavage, catechol => 3-oxoadipate	4	1	0.25	1	K01055
MAG134	M00569	Catechol meta-cleavage, catechol => acetyl-CoA / 4-methylcatechol => propanoyl-CoA	5	4	0.8	5	K00446,K01666,K01821,K02554,K07104
MAG134	M00570	Isoleucine biosynthesis, threonine => 2-oxobutanoate => isoleucine	5	5	1	6	K00053,K00826,K01652,K01653,K01687,K01754
MAG134	M00572	Pimeloyl-ACP biosynthesis, BioC-BioH pathway, malonyl-ACP => pimeloyl-ACP	6	3	0.5	3	K00059,K02372,K09458
MAG134	M00573	Biotin biosynthesis, BioI pathway, long-chain-acyl-ACP => pimeloyl-ACP => biotin	5	1	0.2	1	K01012
MAG134	M00574	Pertussis pathogenicity signature, pertussis toxin	5	0	0	0	NA
MAG134	M00575	Pertussis pathogenicity signature, T1SS	5	0	0	0	NA
MAG134	M00576	ETEC pathogenicity signature, heat-labile and heat-stable enterotoxins	2	0	0	0	NA
MAG134	M00577	Biotin biosynthesis, BioW pathway, pimelate => pimeloyl-CoA => biotin	5	1	0.2	1	K01012
MAG134	M00579	Phosphate acetyltransferase-acetate kinase pathway, acetyl-CoA => acetate	2	0	0	0	NA
MAG134	M00580	Pentose phosphate pathway, archaea, fructose 6P => ribose 5P	2	0	0	0	NA
MAG134	M00595	Thiosulfate oxidation by SOX complex, thiosulfate => sulfate	1	0	0	0	NA
MAG134	M00596	Dissimilatory sulfate reduction, sulfate => H2S	3	1	0.333333	2	K00956,K00957
MAG134	M00597	Anoxygenic photosystem II	1	0	0	0	NA
MAG134	M00598	Anoxygenic photosystem I	1	0	0	0	NA
MAG134	M00608	2-Oxocarboxylic acid chain extension, 2-oxoglutarate => 2-oxoadipate => 2-oxopimelate => 2-oxosuberate	3	0	0	0	NA
MAG134	M00609	Cysteine biosynthesis, methionine => cysteine	6	1	0.166667	1	K00789
MAG134	M00615	Nitrate assimilation	1	0	0	0	NA
MAG134	M00620	Incomplete reductive citrate cycle, acetyl-CoA => oxoglutarate	7	3	0.428571	5	K00024,K00174,K00175,K01902,K01903
MAG134	M00622	Nicotinate degradation, nicotinate => fumarate	6	2	0.333333	2	K13995,K18028
MAG134	M00623	Phthalate degradation, phthalate => protocatechuate	3	0	0	0	NA
MAG134	M00624	Terephthalate degradation, terephthalate => 3,4-dihydroxybenzoate	2	0	0	0	NA
MAG134	M00625	Methicillin resistance	3	0	0	0	NA
MAG134	M00627	beta-Lactam resistance, Bla system	3	1	0.333333	1	K17836
MAG134	M00630	D-Galacturonate degradation (fungi), D-galacturonate => glycerol	4	0	0	0	NA
MAG134	M00631	D-Galacturonate degradation (bacteria), D-galacturonate => pyruvate + D-glyceraldehyde 3P	5	0	0	0	NA
MAG134	M00632	Galactose degradation, Leloir pathway, galactose => alpha-D-glucose-1P	4	2	0.5	2	K01784,K01785
MAG134	M00633	Semi-phosphorylative Entner-Doudoroff pathway, gluconate/galactonate => glycerate-3P	4	0	0	0	NA
MAG134	M00636	Phthalate degradation, phthalate => protocatechuate	3	0	0	0	NA
MAG134	M00637	Anthranilate degradation, anthranilate => catechol	1	0	0	0	NA
MAG134	M00638	Salicylate degradation, salicylate => gentisate	1	0	0	0	NA
MAG134	M00639	Multidrug resistance, efflux pump MexCD-OprJ	2	0	0	0	NA
MAG134	M00641	Multidrug resistance, efflux pump MexEF-OprN	2	0	0	0	NA
MAG134	M00642	Multidrug resistance, efflux pump MexJK-OprM	2	0	0	0	NA
MAG134	M00643	Multidrug resistance, efflux pump MexXY-OprM	2	0	0	0	NA
MAG134	M00649	Multidrug resistance, efflux pump AdeABC	3	0	0	0	NA
MAG134	M00651	Vancomycin resistance, D-Ala-D-Lac type	2	1	0.5	2	K07260,K18353
MAG134	M00652	Vancomycin resistance, D-Ala-D-Ser type	5	0	0	0	NA
MAG134	M00660	Xanthomonas spp. pathogenicity signature, T3SS and effectors	8	0	0	0	NA
MAG134	M00661	Paspaline biosynthesis, geranylgeranyl-PP + indoleglycerol phosphate => paspaline	3	0	0	0	NA
MAG134	M00664	Nodulation	4	0	0	0	NA
MAG134	M00672	Penicillin biosynthesis, aminoadipate + cycteine + valine => penicillin	3	0	0	0	NA
MAG134	M00673	Cephamycin C biosynthesis, aminoadipate + cycteine + valine => cephamycin C	8	0	0	0	NA
MAG134	M00674	Clavaminate biosynthesis, arginine + glyceraldehyde-3P => clavaminate	4	0	0	0	NA
MAG134	M00675	Carbapenem-3-carboxylate biosynthesis, pyrroline-5-carboxylate + malonyl-CoA => carbapenem-3-carboxylate	3	0	0	0	NA
MAG134	M00696	Multidrug resistance, efflux pump AcrEF-TolC	2	0	0	0	NA
MAG134	M00697	Multidrug resistance, efflux pump MdtEF-TolC	2	0	0	0	NA
MAG134	M00698	Multidrug resistance, efflux pump BpeEF-OprC	2	0	0	0	NA
MAG134	M00700	Multidrug resistance, efflux pump AbcA	2	0	0	0	NA
MAG134	M00702	Multidrug resistance, efflux pump NorB	2	0	0	0	NA
MAG134	M00704	Tetracycline resistance, efflux pump Tet38	2	0	0	0	NA
MAG134	M00705	Multidrug resistance, efflux pump MepA	2	0	0	0	NA
MAG134	M00714	Multidrug resistance, efflux pump QacA	2	0	0	0	NA
MAG134	M00718	Multidrug resistance, efflux pump MexAB-OprM	2	0	0	0	NA
MAG134	M00725	Cationic antimicrobial peptide (CAMP) resistance, dltABCD operon	3	0	0	0	NA
MAG134	M00726	Cationic antimicrobial peptide (CAMP) resistance, lysyl-phosphatidylglycerol (L-PG) synthase MprF	3	0	0	0	NA
MAG134	M00730	Cationic antimicrobial peptide (CAMP) resistance, VraFG transporter	3	0	0	0	NA
MAG134	M00736	Nocardicin A biosynthesis, L-pHPG + arginine + serine => nocardicin A	4	0	0	0	NA
MAG134	M00740	Methylaspartate cycle	11	3	0.272727	3	K00024,K00031,K01647
MAG134	M00741	Propanoyl-CoA metabolism, propanoyl-CoA => succinyl-CoA	3	1	0.333333	3	K01847,K01848,K01849
MAG134	M00744	Cationic antimicrobial peptide (CAMP) resistance, protease PgtE	3	0	0	0	NA
MAG134	M00745	Imipenem resistance, repression of porin OprD	2	0	0	0	NA
MAG134	M00746	Multidrug resistance, repression of porin OmpF	3	0	0	0	NA
MAG134	M00761	Undecaprenylphosphate alpha-L-Ara4N biosynthesis, UDP-GlcA => undecaprenyl phosphate alpha-L-Ara4N	4	0	0	0	NA
MAG134	M00763	Ornithine biosynthesis, mediated by LysW, glutamate => ornithine	5	0	0	0	NA
MAG134	M00769	Multidrug resistance, efflux pump MexPQ-OpmE	3	0	0	0	NA
MAG134	M00773	Tylosin biosynthesis, methylmalonyl-CoA + malonyl-CoA => tylactone => tylosin	8	0	0	0	NA
MAG134	M00774	Erythromycin biosynthesis, propanoyl-CoA + methylmalonyl-CoA => deoxyerythronolide B => erythromycin A/B	6	0	0	0	NA
MAG134	M00775	Oleandomycin biosynthesis, malonyl-CoA + methylmalonyl-CoA => 8,8a-deoxyoleandolide => oleandomycin	5	0	0	0	NA
MAG134	M00776	Pikromycin/methymycin biosynthesis, methylmalonyl-CoA + malonyl-CoA => narbonolide/10-deoxymethynolide => pikromycin/methymycin	4	0	0	0	NA
MAG134	M00777	Avermectin biosynthesis, 2-methylbutanoyl-CoA/isobutyryl-CoA => 6,8a-Seco-6,8a-deoxy-5-oxoavermectin 1a/1b aglycone => avermectin A1a/B1a/A1b/B1b	5	0	0	0	NA
MAG134	M00778	Type II polyketide backbone biosynthesis, acyl-CoA + malonyl-CoA => polyketide	3	1	0.333333	1	K05555
MAG134	M00779	Dihydrokalafungin biosynthesis, octaketide => dihydrokalafungin	4	0	0	0	NA
MAG134	M00780	Tetracycline/oxytetracycline biosynthesis, pretetramide => tetracycline/oxytetracycline	7	0	0	0	NA
MAG134	M00781	Nogalavinone/aklavinone biosynthesis, deoxynogalonate/deoxyaklanonate => nogalavinone/aklavinone	4	0	0	0	NA
MAG134	M00782	Mithramycin biosynthesis, 4-demethylpremithramycinone => mithramycin	8	0	0	0	NA
MAG134	M00783	Tetracenomycin C/8-demethyltetracenomycin C biosynthesis, tetracenomycin F2 => tetracenomycin C/8-demethyltetracenomycin C	6	0	0	0	NA
MAG134	M00784	Elloramycin biosynthesis, 8-demethyltetracenomycin C => elloramycin A	5	0	0	0	NA
MAG134	M00785	Cycloserine biosynthesis, arginine/serine => cycloserine	4	0	0	0	NA
MAG134	M00786	Fumitremorgin alkaloid biosynthesis, tryptophan + proline => fumitremorgin C/A	9	0	0	0	NA
MAG134	M00787	Bacilysin biosynthesis, prephenate => bacilysin	6	0	0	0	NA
MAG134	M00788	Terpentecin biosynthesis, GGAP => terpentecin	2	0	0	0	NA
MAG134	M00789	Rebeccamycin biosynthesis, tryptophan => rebeccamycin	6	0	0	0	NA
MAG134	M00790	Pyrrolnitrin biosynthesis, tryptophan => pyrrolnitrin	4	0	0	0	NA
MAG134	M00793	dTDP-L-rhamnose biosynthesis	4	0	0	0	NA
MAG134	M00794	dTDP-6-deoxy-D-allose biosynthesis	2	0	0	0	NA
MAG134	M00795	dTDP-beta-L-noviose biosynthesis	3	0	0	0	NA
MAG134	M00796	dTDP-D-mycaminose biosynthesis	3	0	0	0	NA
MAG134	M00797	dTDP-D-desosamine biosynthesis	4	0	0	0	NA
MAG134	M00798	dTDP-L-mycarose biosynthesis	5	0	0	0	NA
MAG134	M00799	dTDP-L-oleandrose biosynthesis	5	0	0	0	NA
MAG134	M00800	dTDP-L-megosamine biosynthesis	5	0	0	0	NA
MAG134	M00801	dTDP-L-olivose biosynthesis	4	0	0	0	NA
MAG134	M00802	dTDP-D-forosamine biosynthesis	5	0	0	0	NA
MAG134	M00803	dTDP-D-angolosamine biosynthesis	4	0	0	0	NA
MAG134	M00804	Complete nitrification, comammox, ammonia => nitrite => nitrate	3	0	0	0	NA
MAG134	M00805	Staurosporine biosynthesis, tryptophan => staurosporine	7	0	0	0	NA
MAG134	M00808	Violacein biosynthesis, tryptophan => violacein	4	0	0	0	NA
MAG134	M00810	Nicotine degradation, pyridine pathway, nicotine => 2,6-dihydroxypyridine/succinate semialdehyde	5	0	0	0	NA
MAG134	M00811	Nicotine degradation, pyrrolidine pathway, nicotine => succinate semialdehyde	4	0	0	0	NA
MAG134	M00814	Acarbose biosynthesis, sedoheptulopyranose-7P => acarbose	8	0	0	0	NA
MAG134	M00815	Validamycin A biosynthesis, sedoheptulopyranose-7P => validamycin A	9	0	0	0	NA
MAG134	M00819	Pentalenolactone biosynthesis, farnesyl-PP => pentalenolactone	8	0	0	0	NA
MAG134	M00823	Chlortetracycline biosynthesis, pretetramide => chlortetracycline	8	0	0	0	NA
MAG134	M00824	9-membered enediyne core biosynthesis, malonyl-CoA => 3-hydroxyhexadeca-4,6,8,10,12,14-hexaenoyl-ACP => 9-membered enediyne core	2	0	0	0	NA
MAG134	M00825	10-membered enediyne core biosynthesis, malonyl-CoA => 3-hydroxyhexadeca-4,6,8,10,12,14-hexaenoyl-ACP => 10-membered enediyne core	2	0	0	0	NA
MAG134	M00826	C-1027 benzoxazolinate moiety biosynthesis, chorismate => benzoxazolinyl-CoA	6	0	0	0	NA
MAG134	M00827	C-1027 beta-amino acid moiety biosynthesis, tyrosine => 3-chloro-4,5-dihydroxy-beta-phenylalanyl-PCP	5	0	0	0	NA
MAG134	M00828	Maduropeptin beta-hydroxy acid moiety biosynthesis, tyrosine => 3-(4-hydroxyphenyl)-3-oxopropanoyl-PCP	3	0	0	0	NA
MAG134	M00829	3,6-Dimethylsalicylyl-CoA biosynthesis, malonyl-CoA => 6-methylsalicylate => 3,6-dimethylsalicylyl-CoA	3	0	0	0	NA
MAG134	M00830	Neocarzinostatin naphthoate moiety biosynthesis, malonyl-CoA => 2-hydroxy-5-methyl-1-naphthoate => 2-hydroxy-7-methoxy-5-methyl-1-naphthoyl-CoA	4	0	0	0	NA
MAG134	M00831	Kedarcidin 2-hydroxynaphthoate moiety biosynthesis, malonyl-CoA => 3,6,8-trihydroxy-2-naphthoate => 3-hydroxy-7,8-dimethoxy-6-isopropoxy-2-naphthoyl-CoA	5	0	0	0	NA
MAG134	M00832	Kedarcidin 2-aza-3-chloro-beta-tyrosine moiety biosynthesis, azatyrosine => 2-aza-3-chloro-beta-tyrosyl-PCP	4	0	0	0	NA
MAG134	M00833	Calicheamicin biosynthesis, calicheamicinone => calicheamicin	5	0	0	0	NA
MAG134	M00834	Calicheamicin orsellinate moiety biosynthesis, malonyl-CoA => orsellinate-ACP => 5-iodo-2,3-dimethoxyorsellinate-ACP	5	0	0	0	NA
MAG134	M00835	Pyocyanine biosynthesis, chorismate => pyocyanine	7	2	0.285714	2	K06998,K20940
MAG134	M00836	Coenzyme F430 biosynthesis, sirohydrochlorin => coenzyme F430	4	0	0	0	NA
MAG134	M00837	Prodigiosin biosynthesis, L-proline => prodigiosin	1	0	0	0	NA
MAG134	M00838	Undecylprodigiosin biosynthesis, L-proline => undecylprodigiosin	1	0	0	0	NA
MAG134	M00840	Tetrahydrofolate biosynthesis, mediated by ribA and trpF, GTP => THF	7	1	0.142857	1	K01633
MAG134	M00841	Tetrahydrofolate biosynthesis, mediated by PTPS, GTP => THF	6	4	0.666667	4	K00796,K00950,K01495,K11754
MAG134	M00842	Tetrahydrobiopterin biosynthesis, GTP => BH4	3	1	0.333333	1	K01495
MAG134	M00843	L-threo-Tetrahydrobiopterin biosynthesis, GTP => L-threo-BH4	3	1	0.333333	1	K01495
MAG134	M00844	Arginine biosynthesis, ornithine => arginine	3	2	0.666667	2	K01755,K01940
MAG134	M00845	Arginine biosynthesis, glutamate => acetylcitrulline => arginine	7	3	0.428571	3	K00145,K01755,K01940
MAG134	M00846	Siroheme biosynthesis, glutamate => siroheme	7	7	1	8	K01698,K01719,K01749,K01845,K01885,K02302,K02303,K02492
MAG134	M00847	Heme biosynthesis, archaea, siroheme => heme	3	0	0	0	NA
MAG134	M00848	Aurachin biosynthesis, anthranilate => aurachin A	8	1	0.125	1	K02078
MAG134	M00849	C5 isoprenoid biosynthesis, mevalonate pathway, archaea	6	0	0	0	NA
MAG134	M00850	Vibrio cholerae pathogenicity signature, cholera toxins	6	0	0	0	NA
MAG134	M00851	Carbapenem resistance	1	0	0	0	NA
MAG134	M00852	Vibrio cholerae pathogenicity signature, toxin coregulated pilus	14	0	0	0	NA
MAG134	M00853	ETEC pathogenicity signature, colonization factors	5	0	0	0	NA
MAG134	M00854	Glycogen biosynthesis, glucose-1P => glycogen/starch	2	2	1	4	K00700,K00703,K00963,K00975
MAG134	M00855	Glycogen degradation, glycogen => glucose-6P	3	0	0	0	NA
MAG134	M00856	Salmonella enterica pathogenicity signature, typhoid toxin	4	0	0	0	NA
MAG134	M00857	Salmonella enterica pathogenicity signature, Vi antigen	7	0	0	0	NA
MAG134	M00859	Bacillus anthracis pathogenicity signature, anthrax toxin	3	0	0	0	NA
MAG134	M00860	Bacillus anthracis pathogenicity signature, polyglutamic acid capsule biosynthesis	7	0	0	0	NA
MAG134	M00861	beta-Oxidation, peroxisome, VLCFA	3	0	0	0	NA
MAG134	M00862	beta-Oxidation, peroxisome, tri/dihydroxycholestanoyl-CoA => choloyl/chenodeoxycholoyl-CoA	3	0	0	0	NA
MAG134	M00866	KDO2-lipid A biosynthesis, Raetz pathway, non-LpxL-LpxM type	9	0	0	0	NA
MAG134	M00867	KDO2-lipid A modification pathway	5	0	0	0	NA
MAG134	M00868	Heme biosynthesis, animals and fungi, glycine => heme	8	6	0.75	6	K00231,K01599,K01698,K01719,K01749,K01772
MAG134	M00872	O-glycan biosynthesis, mannose type (core M3)	5	0	0	0	NA
MAG134	M00873	Fatty acid biosynthesis in mitochondria, animals	6	1	0.166667	1	K09458
MAG134	M00874	Fatty acid biosynthesis in mitochondria, fungi	6	2	0.333333	2	K00059,K09458
MAG134	M00875	Staphyloferrin B biosynthesis, L-serine => staphyloferrin B	7	0	0	0	NA
MAG134	M00876	Staphyloferrin A biosynthesis, L-ornithine => staphyloferrin A	3	1	0.333333	1	K21898
MAG134	M00877	Kanosamine biosynthesis glucose 6-phosphate => kanosamine	3	0	0	0	NA
MAG135	M00001	Glycolysis (Embden-Meyerhof pathway), glucose => pyruvate	9	9	1	11	K00134,K00850,K00873,K00886,K00927,K01624,K01689,K01803,K01810,K15633,K15916
MAG135	M00002	Glycolysis, core module involving three-carbon compounds	5	5	1	6	K00134,K00873,K00927,K01689,K01803,K15633
MAG135	M00003	Gluconeogenesis, oxaloacetate => fructose-6P	7	7	1	8	K00134,K00927,K01610,K01624,K01689,K01803,K03841,K15633
MAG135	M00004	Pentose phosphate pathway (Pentose phosphate cycle)	7	6	0.857143	7	K00615,K00616,K01783,K01808,K01810,K07404,K15916
MAG135	M00005	PRPP biosynthesis, ribose 5P => PRPP	1	1	1	1	K00948
MAG135	M00006	Pentose phosphate pathway, oxidative phase, glucose 6P => ribulose 5P	2	1	0.5	1	K07404
MAG135	M00007	Pentose phosphate pathway, non-oxidative phase, fructose 6P => ribose 5P	4	4	1	4	K00615,K00616,K01783,K01808
MAG135	M00008	Entner-Doudoroff pathway, glucose-6P => glyceraldehyde-3P + pyruvate	4	1	0.25	1	K07404
MAG135	M00009	Citrate cycle (TCA cycle, Krebs cycle)	8	6	0.75	10	K00031,K00164,K00239,K00240,K00241,K00382,K00658,K01647,K01679,K01903
MAG135	M00010	Citrate cycle, first carbon oxidation, oxaloacetate => 2-oxoglutarate	3	2	0.666667	2	K00031,K01647
MAG135	M00011	Citrate cycle, second carbon oxidation, 2-oxoglutarate => oxaloacetate	5	4	0.8	8	K00164,K00239,K00240,K00241,K00382,K00658,K01679,K01903
MAG135	M00012	Glyoxylate cycle	5	1	0.2	1	K01647
MAG135	M00013	Malonate semialdehyde pathway, propanoyl-CoA => acetyl-CoA	5	1	0.2	1	K00248
MAG135	M00014	Glucuronate pathway (uronate pathway)	8	1	0.125	1	K00012
MAG135	M00015	Proline biosynthesis, glutamate => proline	2	1	0.5	1	K00286
MAG135	M00016	Lysine biosynthesis, succinyl-DAP pathway, aspartate => lysine	9	7	0.777778	7	K00133,K00215,K00674,K01586,K01714,K01778,K12524
MAG135	M00017	Methionine biosynthesis, apartate => homoserine => methionine	7	5	0.714286	4	K00133,K00548,K01760,K12524
MAG135	M00018	Threonine biosynthesis, aspartate => homoserine => threonine	5	5	1	4	K00133,K00872,K01733,K12524
MAG135	M00019	Valine/isoleucine biosynthesis, pyruvate => valine / 2-oxobutanoate => isoleucine	4	1	0.25	1	K00826
MAG135	M00020	Serine biosynthesis, glycerate-3P => serine	3	2	0.666667	2	K00058,K00831
MAG135	M00021	Cysteine biosynthesis, serine => cysteine	2	0	0	0	NA
MAG135	M00022	Shikimate pathway, phosphoenolpyruvate + erythrose-4P => chorismate	4	3	0.75	5	K00014,K00800,K01735,K01736,K03786
MAG135	M00023	Tryptophan biosynthesis, chorismate => tryptophan	3	1	0.333333	1	K01817
MAG135	M00024	Phenylalanine biosynthesis, chorismate => phenylalanine	2	1	0.5	1	K04516
MAG135	M00025	Tyrosine biosynthesis, chorismate => tyrosine	2	1	0.5	1	K04516
MAG135	M00026	Histidine biosynthesis, PRPP => histidine	6	0	0	0	NA
MAG135	M00027	GABA (gamma-Aminobutyrate) shunt	3	0	0	0	NA
MAG135	M00028	Ornithine biosynthesis, glutamate => ornithine	4	0	0	0	NA
MAG135	M00029	Urea cycle	5	0	0	0	NA
MAG135	M00030	Lysine biosynthesis, AAA pathway, 2-oxoglutarate => 2-aminoadipate => lysine	8	1	0.125	1	K00290
MAG135	M00031	Lysine biosynthesis, mediated by LysW, 2-aminoadipate => lysine	5	0	0	0	NA
MAG135	M00032	Lysine degradation, lysine => saccharopine => acetoacetyl-CoA	6	3	0.5	4	K00252,K00290,K00382,K00658
MAG135	M00033	Ectoine biosynthesis, aspartate => ectoine	5	1	0.2	1	K00133
MAG135	M00034	Methionine salvage pathway	8	2	0.25	2	K00797,K01611
MAG135	M00035	Methionine degradation	4	2	0.5	2	K01251,K01697
MAG135	M00036	Leucine degradation, leucine => acetoacetate + acetyl-CoA	6	5	0.833333	6	K00249,K00382,K00826,K01640,K01969,K11381
MAG135	M00037	Melatonin biosynthesis, tryptophan => serotonin => melatonin	4	0	0	0	NA
MAG135	M00038	Tryptophan metabolism, tryptophan => kynurenine => 2-aminomuconate	7	6	0.857143	6	K00452,K00453,K00486,K01556,K07130,K10217
MAG135	M00039	Monolignol biosynthesis, phenylalanine/tyrosine => monolignol	10	1	0.1	1	K00588
MAG135	M00040	Tyrosine biosynthesis, prephanate => pretyrosine => tyrosine	2	0	0	0	NA
MAG135	M00042	Catecholamine biosynthesis, tyrosine => dopamine => noradrenaline => adrenaline	4	0	0	0	NA
MAG135	M00043	Thyroid hormone biosynthesis, tyrosine => triiodothyronine/thyroxine	1	0	0	0	NA
MAG135	M00044	Tyrosine degradation, tyrosine => homogentisate	5	2	0.4	2	K00457,K01555
MAG135	M00045	Histidine degradation, histidine => N-formiminoglutamate => glutamate	4	3	0.75	3	K01468,K01712,K01745
MAG135	M00046	Pyrimidine degradation, uracil => beta-alanine, thymine => 3-aminoisobutanoate	3	0	0	0	NA
MAG135	M00047	Creatine pathway	3	0	0	0	NA
MAG135	M00048	Inosine monophosphate biosynthesis, PRPP + glutamine => IMP	8	7	0.875	10	K00602,K00764,K01588,K01589,K01756,K01923,K01945,K23264,K23265,K23269
MAG135	M00049	Adenine ribonucleotide biosynthesis, IMP => ADP,ATP	4	4	1	5	K00873,K00939,K00940,K01756,K01939
MAG135	M00050	Guanine ribonucleotide biosynthesis IMP => GDP,GTP	4	4	1	5	K00088,K00873,K00940,K00942,K01951
MAG135	M00051	Uridine monophosphate biosynthesis, glutamine (+ PRPP) => UMP	3	3	1	5	K00254,K00609,K00762,K01465,K01956
MAG135	M00052	Pyrimidine ribonucleotide biosynthesis, UMP => UDP/UTP,CDP/CTP	3	3	1	3	K00940,K00945,K01937
MAG135	M00053	Pyrimidine deoxyribonuleotide biosynthesis, CDP/CTP => dCDP/dCTP,dTDP/dTTP	8	6	0.75	5	K00525,K00560,K00940,K01494,K01520
MAG135	M00055	N-glycan precursor biosynthesis	13	0	0	0	NA
MAG135	M00056	O-glycan biosynthesis, mucin type core	4	0	0	0	NA
MAG135	M00057	Glycosaminoglycan biosynthesis, linkage tetrasaccharide	4	0	0	0	NA
MAG135	M00058	Glycosaminoglycan biosynthesis, chondroitin sulfate backbone	2	0	0	0	NA
MAG135	M00059	Glycosaminoglycan biosynthesis, heparan sulfate backbone	5	0	0	0	NA
MAG135	M00060	KDO2-lipid A biosynthesis, Raetz pathway, LpxL-LpxM type	9	6	0.666667	6	K00677,K00748,K00912,K02527,K02536,K03269
MAG135	M00061	D-Glucuronate degradation, D-glucuronate => pyruvate + D-glyceraldehyde 3P	5	0	0	0	NA
MAG135	M00063	CMP-KDO biosynthesis	4	3	0.75	3	K00979,K01627,K06041
MAG135	M00064	ADP-L-glycero-D-manno-heptose biosynthesis	5	2	0.4	2	K03271,K03274
MAG135	M00065	GPI-anchor biosynthesis, core oligosaccharide	8	0	0	0	NA
MAG135	M00066	Lactosylceramide biosynthesis	2	0	0	0	NA
MAG135	M00067	Sulfoglycolipids biosynthesis, ceramide/1-alkyl-2-acylglycerol => sulfatide/seminolipid	2	0	0	0	NA
MAG135	M00068	Glycosphingolipid biosynthesis, globo-series, LacCer => Gb4Cer	2	0	0	0	NA
MAG135	M00069	Glycosphingolipid biosynthesis, ganglio series, LacCer => GT3	2	0	0	0	NA
MAG135	M00070	Glycosphingolipid biosynthesis, lacto-series, LacCer => Lc4Cer	2	0	0	0	NA
MAG135	M00071	Glycosphingolipid biosynthesis, neolacto-series, LacCer => nLc4Cer	2	0	0	0	NA
MAG135	M00072	N-glycosylation by oligosaccharyltransferase	1	0	0	0	NA
MAG135	M00073	N-glycan precursor trimming	3	0	0	0	NA
MAG135	M00074	N-glycan biosynthesis, high-mannose type	6	0	0	0	NA
MAG135	M00075	N-glycan biosynthesis, complex type	3	0	0	0	NA
MAG135	M00076	Dermatan sulfate degradation	6	0	0	0	NA
MAG135	M00077	Chondroitin sulfate degradation	4	0	0	0	NA
MAG135	M00078	Heparan sulfate degradation	9	0	0	0	NA
MAG135	M00079	Keratan sulfate degradation	5	0	0	0	NA
MAG135	M00081	Pectin degradation	3	0	0	0	NA
MAG135	M00082	Fatty acid biosynthesis, initiation	2	2	1	6	K00645,K00648,K01961,K01962,K01963,K02160
MAG135	M00083	Fatty acid biosynthesis, elongation	1	1	1	3	K00059,K09458,K16363
MAG135	M00085	Fatty acid elongation in mitochondria	3	0	0	0	NA
MAG135	M00086	beta-Oxidation, acyl-CoA synthesis	1	0	0	0	NA
MAG135	M00087	beta-Oxidation	3	3	1	3	K00249,K00632,K07516
MAG135	M00088	Ketone body biosynthesis, acetyl-CoA => acetoacetate/3-hydroxybutyrate/acetone	1	0	0	0	NA
MAG135	M00089	Triacylglycerol biosynthesis	4	0	0	0	NA
MAG135	M00090	Phosphatidylcholine (PC) biosynthesis, choline => PC	3	0	0	0	NA
MAG135	M00091	Phosphatidylcholine (PC) biosynthesis, PE => PC	1	1	1	1	K00570
MAG135	M00092	Phosphatidylethanolamine (PE) biosynthesis, ethanolamine => PE	3	0	0	0	NA
MAG135	M00093	Phosphatidylethanolamine (PE) biosynthesis, PA => PS => PE	3	3	1	3	K00981,K01613,K17103
MAG135	M00094	Ceramide biosynthesis	4	1	0.25	1	K04712
MAG135	M00095	C5 isoprenoid biosynthesis, mevalonate pathway	7	2	0.285714	2	K00626,K01597
MAG135	M00096	C5 isoprenoid biosynthesis, non-mevalonate pathway	8	0	0	0	NA
MAG135	M00097	beta-Carotene biosynthesis, GGAP => beta-carotene	6	2	0.333333	2	K02291,K06443
MAG135	M00098	Acylglycerol degradation	2	1	0.5	1	K01054
MAG135	M00099	Sphingosine biosynthesis	5	1	0.2	1	K04712
MAG135	M00100	Sphingosine degradation	2	0	0	0	NA
MAG135	M00101	Cholesterol biosynthesis, squalene 2,3-epoxide => cholesterol	10	0	0	0	NA
MAG135	M00102	Ergocalciferol biosynthesis	5	0	0	0	NA
MAG135	M00103	Cholecalciferol biosynthesis	2	0	0	0	NA
MAG135	M00104	Bile acid biosynthesis, cholesterol => cholate/chenodeoxycholate	12	0	0	0	NA
MAG135	M00106	Conjugated bile acid biosynthesis, cholate => taurocholate/glycocholate	2	0	0	0	NA
MAG135	M00107	Steroid hormone biosynthesis, cholesterol => prognenolone => progesterone	2	0	0	0	NA
MAG135	M00108	C21-Steroid hormone biosynthesis, progesterone => corticosterone/aldosterone	3	0	0	0	NA
MAG135	M00109	C21-Steroid hormone biosynthesis, progesterone => cortisol/cortisone	4	0	0	0	NA
MAG135	M00110	C19/C18-Steroid hormone biosynthesis, pregnenolone => androstenedione => estrone	3	0	0	0	NA
MAG135	M00112	Tocopherol/tocotorienol biosynthesis	4	0	0	0	NA
MAG135	M00113	Jasmonic acid biosynthesis	8	1	0.125	1	K00632
MAG135	M00114	Ascorbate biosynthesis, plants, glucose-6P => ascorbate	7	2	0.285714	3	K00971,K01810,K15916
MAG135	M00115	NAD biosynthesis, aspartate => NAD	5	2	0.4	2	K00767,K00969
MAG135	M00116	Menaquinone biosynthesis, chorismate => menaquinol	6	2	0.333333	2	K03183,K19222
MAG135	M00117	Ubiquinone biosynthesis, prokaryotes, chorismate => ubiquinone	9	3	0.333333	3	K03179,K03182,K03183
MAG135	M00118	Glutathione biosynthesis, glutamate => glutathione	2	1	0.5	1	K01920
MAG135	M00119	Pantothenate biosynthesis, valine/L-aspartate => pantothenate	1	1	1	1	K01918
MAG135	M00120	Coenzyme A biosynthesis, pantothenate => CoA	3	3	1	4	K00859,K00954,K03525,K13038
MAG135	M00121	Heme biosynthesis, plants and bacteria, glutamate => heme	10	3	0.3	3	K01719,K01885,K02495
MAG135	M00122	Cobalamin biosynthesis, cobinamide => cobalamin	1	0	0	0	NA
MAG135	M00123	Biotin biosynthesis, pimeloyl-ACP/CoA => biotin	3	0	0	0	NA
MAG135	M00124	Pyridoxal biosynthesis, erythrose-4P => pyridoxal-5P	6	3	0.5	3	K00275,K00831,K03474
MAG135	M00125	Riboflavin biosynthesis, GTP => riboflavin/FMN/FAD	3	2	0.666667	2	K00793,K11753
MAG135	M00126	Tetrahydrofolate biosynthesis, GTP => THF	5	5	1	6	K00287,K00950,K01077,K01495,K11754,K22391
MAG135	M00127	Thiamine biosynthesis, AIR => thiamine-P/thiamine-2P	2	1	0.5	1	K00946
MAG135	M00128	Ubiquinone biosynthesis, eukaryotes, 4-hydroxybenzoate => ubiquinone	6	0	0	0	NA
MAG135	M00129	Ascorbate biosynthesis, animals, glucose-1P => ascorbate	7	1	0.142857	1	K00012
MAG135	M00130	Inositol phosphate metabolism, PI=> PIP2 => Ins(1,4,5)P3 => Ins(1,3,4,5)P4	4	0	0	0	NA
MAG135	M00131	Inositol phosphate metabolism, Ins(1,3,4,5)P4 => Ins(1,3,4)P3 => myo-inositol	4	1	0.25	1	K01092
MAG135	M00132	Inositol phosphate metabolism, Ins(1,3,4)P3 => phytate	3	0	0	0	NA
MAG135	M00133	Polyamine biosynthesis, arginine => agmatine => putrescine => spermidine	1	1	1	1	K00797
MAG135	M00134	Polyamine biosynthesis, arginine => ornithine => putrescine	2	0	0	0	NA
MAG135	M00135	GABA biosynthesis, eukaryotes, putrescine => GABA	3	0	0	0	NA
MAG135	M00136	GABA biosynthesis, prokaryotes, putrescine => GABA	4	1	0.25	1	K09471
MAG135	M00137	Flavanone biosynthesis, phenylalanine => naringenin	5	0	0	0	NA
MAG135	M00138	Flavonoid biosynthesis, naringenin => pelargonidin	3	0	0	0	NA
MAG135	M00140	C1-unit interconversion, prokaryotes	3	2	0.666667	2	K00600,K01491
MAG135	M00141	C1-unit interconversion, eukaryotes	2	1	0.5	1	K00600
MAG135	M00142	NADH:ubiquinone oxidoreductase, mitochondria	1	0	0	0	NA
MAG135	M00143	NADH dehydrogenase (ubiquinone) Fe-S protein/flavoprotein complex, mitochondria	1	0	0	0	NA
MAG135	M00144	NADH:quinone oxidoreductase, prokaryotes	1	0	0	0	NA
MAG135	M00145	NAD(P)H:quinone oxidoreductase, chloroplasts and cyanobacteria	1	0	0	0	NA
MAG135	M00146	NADH dehydrogenase (ubiquinone) 1 alpha subcomplex	1	0	0	0	NA
MAG135	M00147	NADH dehydrogenase (ubiquinone) 1 beta subcomplex	1	0	0	0	NA
MAG135	M00148	Succinate dehydrogenase (ubiquinone)	1	0	0	0	NA
MAG135	M00149	Succinate dehydrogenase, prokaryotes	1	1	1	3	K00239,K00240,K00241
MAG135	M00150	Fumarate reductase, prokaryotes	1	0	0	0	NA
MAG135	M00151	Cytochrome bc1 complex respiratory unit	1	0	0	0	NA
MAG135	M00152	Cytochrome bc1 complex	1	0	0	0	NA
MAG135	M00153	Cytochrome bd ubiquinol oxidase	1	1	1	2	K00425,K00426
MAG135	M00154	Cytochrome c oxidase	1	1	1	2	K02257,K02259
MAG135	M00155	Cytochrome c oxidase, prokaryotes	1	1	1	3	K02275,K02276,K02277
MAG135	M00156	Cytochrome c oxidase, cbb3-type	1	1	1	2	K00406,K15862
MAG135	M00157	F-type ATPase, prokaryotes and chloroplasts	1	1	1	7	K02108,K02109,K02110,K02111,K02112,K02113,K02115
MAG135	M00158	F-type ATPase, eukaryotes	1	0	0	0	NA
MAG135	M00159	V/A-type ATPase, prokaryotes	1	0	0	0	NA
MAG135	M00160	V-type ATPase, eukaryotes	1	0	0	0	NA
MAG135	M00161	Photosystem II	1	0	0	0	NA
MAG135	M00162	Cytochrome b6f complex	1	0	0	0	NA
MAG135	M00163	Photosystem I	1	0	0	0	NA
MAG135	M00165	Reductive pentose phosphate cycle (Calvin cycle)	11	8	0.727273	6	K00134,K00615,K00927,K01624,K01808,K03841
MAG135	M00166	Reductive pentose phosphate cycle, ribulose-5P => glyceraldehyde-3P	4	2	0.5	2	K00134,K00927
MAG135	M00167	Reductive pentose phosphate cycle, glyceraldehyde-3P => ribulose-5P	7	6	0.857143	4	K00615,K01624,K01808,K03841
MAG135	M00168	CAM (Crassulacean acid metabolism), dark	2	0	0	0	NA
MAG135	M00169	CAM (Crassulacean acid metabolism), light	2	0	0	0	NA
MAG135	M00170	C4-dicarboxylic acid cycle, phosphoenolpyruvate carboxykinase type	4	1	0.25	1	K01610
MAG135	M00171	C4-dicarboxylic acid cycle, NAD - malic enzyme type	7	0	0	0	NA
MAG135	M00172	C4-dicarboxylic acid cycle, NADP - malic enzyme type	4	0	0	0	NA
MAG135	M00173	Reductive citrate cycle (Arnon-Buchanan cycle)	10	5	0.5	7	K00031,K00239,K00240,K00241,K01679,K01903,K01958
MAG135	M00174	Methane oxidation, methanotroph, methane => formaldehyde	2	0	0	0	NA
MAG135	M00175	Nitrogen fixation, nitrogen => ammonia	1	0	0	0	NA
MAG135	M00176	Assimilatory sulfate reduction, sulfate => H2S	3	0	0	0	NA
MAG135	M00177	Ribosome, eukaryotes	1	0	0	0	NA
MAG135	M00178	Ribosome, bacteria	1	1	1	52	K02863,K02864,K02867,K02871,K02874,K02876,K02878,K02879,K02881,K02884,K02886,K02887,K02888,K02890,K02892,K02895,K02897,K02899,K02902,K02906,K02907,K02909,K02913,K02914,K02916,K02919,K02926,K02931,K02933,K02935,K02939,K02945,K02946,K02948,K02950,K02952,K02954,K02956,K02959,K02961,K02963,K02965,K02967,K02968,K02970,K02982,K02986,K02988,K02990,K02992,K02994,K02996
MAG135	M00179	Ribosome, archaea	1	1	1	30	K02863,K02864,K02867,K02871,K02874,K02876,K02881,K02886,K02890,K02892,K02895,K02906,K02907,K02931,K02933,K02946,K02948,K02950,K02952,K02954,K02956,K02961,K02965,K02967,K02982,K02986,K02988,K02992,K02994,K02996
MAG135	M00180	RNA polymerase II, eukaryotes	1	0	0	0	NA
MAG135	M00181	RNA polymerase III, eukaryotes	1	0	0	0	NA
MAG135	M00182	RNA polymerase I, eukaryotes	1	0	0	0	NA
MAG135	M00183	RNA polymerase, bacteria	1	1	1	3	K03040,K03043,K03046
MAG135	M00184	RNA polymerase, archaea	1	0	0	0	NA
MAG135	M00260	DNA polymerase III complex, bacteria	1	1	1	5	K02337,K02338,K02340,K02342,K02343
MAG135	M00261	DNA polymerase alpha / primase complex	1	0	0	0	NA
MAG135	M00262	DNA polymerase delta complex	1	0	0	0	NA
MAG135	M00263	DNA polymerase epsilon complex	1	0	0	0	NA
MAG135	M00264	DNA polymerase II complex, archaea	1	0	0	0	NA
MAG135	M00293	DNA polymerase zeta complex	1	0	0	0	NA
MAG135	M00294	DNA polymerase gamma complex	1	0	0	0	NA
MAG135	M00307	Pyruvate oxidation, pyruvate => acetyl-CoA	1	1	1	3	K00162,K00382,K00627
MAG135	M00308	Semi-phosphorylative Entner-Doudoroff pathway, gluconate => glycerate-3P	4	1	0.25	2	K00134,K00927
MAG135	M00309	Non-phosphorylative Entner-Doudoroff pathway, gluconate/galactonate => glycerate	3	0	0	0	NA
MAG135	M00338	Cysteine biosynthesis, homocysteine + serine => cysteine	2	1	0.5	1	K01697
MAG135	M00344	Formaldehyde assimilation, xylulose monophosphate pathway	4	2	0.5	2	K01624,K03841
MAG135	M00345	Formaldehyde assimilation, ribulose monophosphate pathway	3	2	0.666667	2	K00850,K01624
MAG135	M00346	Formaldehyde assimilation, serine pathway	9	2	0.222222	2	K00600,K01689
MAG135	M00356	Methanogenesis, methanol => methane	3	1	0.333333	1	K08264
MAG135	M00357	Methanogenesis, acetate => methane	5	2	0.4	2	K01895,K08264
MAG135	M00358	Coenzyme M biosynthesis	4	0	0	0	NA
MAG135	M00363	EHEC pathogenicity signature, Shiga toxin	2	0	0	0	NA
MAG135	M00364	C10-C20 isoprenoid biosynthesis, bacteria	2	0	0	0	NA
MAG135	M00365	C10-C20 isoprenoid biosynthesis, archaea	2	0	0	0	NA
MAG135	M00366	C10-C20 isoprenoid biosynthesis, plants	4	0	0	0	NA
MAG135	M00367	C10-C20 isoprenoid biosynthesis, non-plant eukaryotes	3	0	0	0	NA
MAG135	M00368	Ethylene biosynthesis, methionine => ethylene	3	0	0	0	NA
MAG135	M00369	Cyanogenic glycoside biosynthesis, tyrosine => dhurrin	3	0	0	0	NA
MAG135	M00370	Glucosinolate biosynthesis, tryptophan => glucobrassicin	5	0	0	0	NA
MAG135	M00371	Castasterone biosynthesis, campesterol => castasterone	6	0	0	0	NA
MAG135	M00372	Abscisic acid biosynthesis, beta-carotene => abscisic acid	6	0	0	0	NA
MAG135	M00373	Ethylmalonyl pathway	3	2	0.666667	2	K01847,K05606
MAG135	M00374	Dicarboxylate-hydroxybutyrate cycle	13	3	0.230769	5	K00239,K00240,K00241,K00626,K01903
MAG135	M00375	Hydroxypropionate-hydroxybutylate cycle	14	2	0.142857	2	K00626,K05606
MAG135	M00376	3-Hydroxypropionate bi-cycle	4	0	0	0	NA
MAG135	M00377	Reductive acetyl-CoA pathway (Wood-Ljungdahl pathway)	7	2	0.285714	2	K00297,K01491
MAG135	M00378	F420 biosynthesis	2	0	0	0	NA
MAG135	M00415	Fatty acid elongation in endoplasmic reticulum	4	0	0	0	NA
MAG135	M00416	Cytochrome aa3-600 menaquinol oxidase	1	0	0	0	NA
MAG135	M00417	Cytochrome o ubiquinol oxidase	1	0	0	0	NA
MAG135	M00418	Toluene degradation, anaerobic, toluene => benzoyl-CoA	6	0	0	0	NA
MAG135	M00419	Cymene degradation, p-cymene => p-cumate	3	0	0	0	NA
MAG135	M00422	Acetyl-CoA pathway, CO2 => acetyl-CoA	2	0	0	0	NA
MAG135	M00432	Leucine biosynthesis, 2-oxoisovalerate => 2-oxoisocaproate	3	0	0	0	NA
MAG135	M00433	Lysine biosynthesis, 2-oxoglutarate => 2-oxoadipate	3	0	0	0	NA
MAG135	M00525	Lysine biosynthesis, acetyl-DAP pathway, aspartate => lysine	9	5	0.555556	5	K00133,K00215,K01586,K01714,K01778
MAG135	M00526	Lysine biosynthesis, DAP dehydrogenase pathway, aspartate => lysine	6	5	0.833333	5	K00133,K00215,K01586,K01714,K12524
MAG135	M00527	Lysine biosynthesis, DAP aminotransferase pathway, aspartate => lysine	7	6	0.857143	6	K00133,K00215,K01586,K01714,K01778,K12524
MAG135	M00528	Nitrification, ammonia => nitrite	2	0	0	0	NA
MAG135	M00529	Denitrification, nitrate => nitrogen	4	0	0	0	NA
MAG135	M00530	Dissimilatory nitrate reduction, nitrate => ammonia	2	0	0	0	NA
MAG135	M00531	Assimilatory nitrate reduction, nitrate => ammonia	2	0	0	0	NA
MAG135	M00532	Photorespiration	1	1	1	4	K00281,K00382,K00605,K02437
MAG135	M00533	Homoprotocatechuate degradation, homoprotocatechuate => 2-oxohept-3-enedioate	4	0	0	0	NA
MAG135	M00534	Naphthalene degradation, naphthalene => salicylate	6	0	0	0	NA
MAG135	M00535	Isoleucine biosynthesis, pyruvate => 2-oxobutanoate	3	0	0	0	NA
MAG135	M00537	Xylene degradation, xylene => methylbenzoate	3	0	0	0	NA
MAG135	M00538	Toluene degradation, toluene => benzoate	3	0	0	0	NA
MAG135	M00539	Cumate degradation, p-cumate => 2-oxopent-4-enoate + 2-methylpropanoate	5	0	0	0	NA
MAG135	M00540	Benzoate degradation, cyclohexanecarboxylic acid =>pimeloyl-CoA	5	0	0	0	NA
MAG135	M00541	Benzoyl-CoA degradation, benzoyl-CoA => 3-hydroxypimeloyl-CoA	4	0	0	0	NA
MAG135	M00542	EHEC/EPEC pathogenicity signature, T3SS and effectors	8	0	0	0	NA
MAG135	M00543	Biphenyl degradation, biphenyl => 2-oxopent-4-enoate + benzoate	4	0	0	0	NA
MAG135	M00544	Carbazole degradation, carbazole => 2-oxopent-4-enoate + anthranilate	3	0	0	0	NA
MAG135	M00545	Trans-cinnamate degradation, trans-cinnamate => acetyl-CoA	6	0	0	0	NA
MAG135	M00546	Purine degradation, xanthine => urea	5	0	0	0	NA
MAG135	M00547	Benzene/toluene degradation, benzene => catechol / toluene => 3-methylcatechol	2	0	0	0	NA
MAG135	M00548	Benzene degradation, benzene => catechol	1	0	0	0	NA
MAG135	M00549	Nucleotide sugar biosynthesis, glucose => UDP-glucose	3	1	0.333333	1	K00886
MAG135	M00550	Ascorbate degradation, ascorbate => D-xylulose-5P	5	0	0	0	NA
MAG135	M00551	Benzoate degradation, benzoate => catechol / methylbenzoate => methylcatechol	2	0	0	0	NA
MAG135	M00552	D-galactonate degradation, De Ley-Doudoroff pathway, D-galactonate => glycerate-3P	5	2	0.4	2	K00134,K00927
MAG135	M00554	Nucleotide sugar biosynthesis, galactose => UDP-galactose	2	0	0	0	NA
MAG135	M00555	Betaine biosynthesis, choline => betaine	1	0	0	0	NA
MAG135	M00563	Methanogenesis, methylamine/dimethylamine/trimethylamine => methane	4	1	0.25	1	K08264
MAG135	M00564	Helicobacter pylori pathogenicity signature, cagA pathogenicity island	27	0	0	0	NA
MAG135	M00565	Trehalose biosynthesis, D-glucose 1P => trehalose	6	3	0.5	3	K00700,K00703,K00975
MAG135	M00567	Methanogenesis, CO2 => methane	8	1	0.125	1	K08264
MAG135	M00568	Catechol ortho-cleavage, catechol => 3-oxoadipate	4	0	0	0	NA
MAG135	M00569	Catechol meta-cleavage, catechol => acetyl-CoA / 4-methylcatechol => propanoyl-CoA	5	1	0.2	1	K10217
MAG135	M00570	Isoleucine biosynthesis, threonine => 2-oxobutanoate => isoleucine	5	2	0.4	2	K00826,K01754
MAG135	M00572	Pimeloyl-ACP biosynthesis, BioC-BioH pathway, malonyl-ACP => pimeloyl-ACP	6	2	0.333333	2	K00059,K09458
MAG135	M00573	Biotin biosynthesis, BioI pathway, long-chain-acyl-ACP => pimeloyl-ACP => biotin	5	0	0	0	NA
MAG135	M00574	Pertussis pathogenicity signature, pertussis toxin	5	0	0	0	NA
MAG135	M00575	Pertussis pathogenicity signature, T1SS	5	1	0.2	1	K12340
MAG135	M00576	ETEC pathogenicity signature, heat-labile and heat-stable enterotoxins	2	0	0	0	NA
MAG135	M00577	Biotin biosynthesis, BioW pathway, pimelate => pimeloyl-CoA => biotin	5	0	0	0	NA
MAG135	M00579	Phosphate acetyltransferase-acetate kinase pathway, acetyl-CoA => acetate	2	0	0	0	NA
MAG135	M00580	Pentose phosphate pathway, archaea, fructose 6P => ribose 5P	2	0	0	0	NA
MAG135	M00595	Thiosulfate oxidation by SOX complex, thiosulfate => sulfate	1	0	0	0	NA
MAG135	M00596	Dissimilatory sulfate reduction, sulfate => H2S	3	0	0	0	NA
MAG135	M00597	Anoxygenic photosystem II	1	0	0	0	NA
MAG135	M00598	Anoxygenic photosystem I	1	0	0	0	NA
MAG135	M00608	2-Oxocarboxylic acid chain extension, 2-oxoglutarate => 2-oxoadipate => 2-oxopimelate => 2-oxosuberate	3	0	0	0	NA
MAG135	M00609	Cysteine biosynthesis, methionine => cysteine	6	0	0	0	NA
MAG135	M00615	Nitrate assimilation	1	0	0	0	NA
MAG135	M00620	Incomplete reductive citrate cycle, acetyl-CoA => oxoglutarate	7	1	0.142857	1	K01903
MAG135	M00622	Nicotinate degradation, nicotinate => fumarate	6	0	0	0	NA
MAG135	M00623	Phthalate degradation, phthalate => protocatechuate	3	0	0	0	NA
MAG135	M00624	Terephthalate degradation, terephthalate => 3,4-dihydroxybenzoate	2	0	0	0	NA
MAG135	M00625	Methicillin resistance	3	0	0	0	NA
MAG135	M00627	beta-Lactam resistance, Bla system	3	2	0.666667	2	K02171,K02172
MAG135	M00630	D-Galacturonate degradation (fungi), D-galacturonate => glycerol	4	0	0	0	NA
MAG135	M00631	D-Galacturonate degradation (bacteria), D-galacturonate => pyruvate + D-glyceraldehyde 3P	5	0	0	0	NA
MAG135	M00632	Galactose degradation, Leloir pathway, galactose => alpha-D-glucose-1P	4	2	0.5	2	K01784,K01785
MAG135	M00633	Semi-phosphorylative Entner-Doudoroff pathway, gluconate/galactonate => glycerate-3P	4	0	0	0	NA
MAG135	M00636	Phthalate degradation, phthalate => protocatechuate	3	0	0	0	NA
MAG135	M00637	Anthranilate degradation, anthranilate => catechol	1	0	0	0	NA
MAG135	M00638	Salicylate degradation, salicylate => gentisate	1	0	0	0	NA
MAG135	M00639	Multidrug resistance, efflux pump MexCD-OprJ	2	0	0	0	NA
MAG135	M00641	Multidrug resistance, efflux pump MexEF-OprN	2	0	0	0	NA
MAG135	M00642	Multidrug resistance, efflux pump MexJK-OprM	2	1	0.5	1	K18139
MAG135	M00643	Multidrug resistance, efflux pump MexXY-OprM	2	1	0.5	1	K18139
MAG135	M00649	Multidrug resistance, efflux pump AdeABC	3	0	0	0	NA
MAG135	M00651	Vancomycin resistance, D-Ala-D-Lac type	2	2	1	3	K07260,K08641,K18353
MAG135	M00652	Vancomycin resistance, D-Ala-D-Ser type	5	0	0	0	NA
MAG135	M00660	Xanthomonas spp. pathogenicity signature, T3SS and effectors	8	0	0	0	NA
MAG135	M00661	Paspaline biosynthesis, geranylgeranyl-PP + indoleglycerol phosphate => paspaline	3	0	0	0	NA
MAG135	M00664	Nodulation	4	0	0	0	NA
MAG135	M00672	Penicillin biosynthesis, aminoadipate + cycteine + valine => penicillin	3	0	0	0	NA
MAG135	M00673	Cephamycin C biosynthesis, aminoadipate + cycteine + valine => cephamycin C	8	0	0	0	NA
MAG135	M00674	Clavaminate biosynthesis, arginine + glyceraldehyde-3P => clavaminate	4	0	0	0	NA
MAG135	M00675	Carbapenem-3-carboxylate biosynthesis, pyrroline-5-carboxylate + malonyl-CoA => carbapenem-3-carboxylate	3	0	0	0	NA
MAG135	M00696	Multidrug resistance, efflux pump AcrEF-TolC	2	1	0.5	1	K12340
MAG135	M00697	Multidrug resistance, efflux pump MdtEF-TolC	2	1	0.5	1	K12340
MAG135	M00698	Multidrug resistance, efflux pump BpeEF-OprC	2	0	0	0	NA
MAG135	M00700	Multidrug resistance, efflux pump AbcA	2	0	0	0	NA
MAG135	M00702	Multidrug resistance, efflux pump NorB	2	0	0	0	NA
MAG135	M00704	Tetracycline resistance, efflux pump Tet38	2	0	0	0	NA
MAG135	M00705	Multidrug resistance, efflux pump MepA	2	0	0	0	NA
MAG135	M00714	Multidrug resistance, efflux pump QacA	2	0	0	0	NA
MAG135	M00718	Multidrug resistance, efflux pump MexAB-OprM	2	1	0.5	2	K03585,K18139
MAG135	M00725	Cationic antimicrobial peptide (CAMP) resistance, dltABCD operon	3	0	0	0	NA
MAG135	M00726	Cationic antimicrobial peptide (CAMP) resistance, lysyl-phosphatidylglycerol (L-PG) synthase MprF	3	0	0	0	NA
MAG135	M00730	Cationic antimicrobial peptide (CAMP) resistance, VraFG transporter	3	0	0	0	NA
MAG135	M00736	Nocardicin A biosynthesis, L-pHPG + arginine + serine => nocardicin A	4	0	0	0	NA
MAG135	M00740	Methylaspartate cycle	11	2	0.181818	2	K00031,K01647
MAG135	M00741	Propanoyl-CoA metabolism, propanoyl-CoA => succinyl-CoA	3	2	0.666667	2	K01847,K05606
MAG135	M00744	Cationic antimicrobial peptide (CAMP) resistance, protease PgtE	3	0	0	0	NA
MAG135	M00745	Imipenem resistance, repression of porin OprD	2	0	0	0	NA
MAG135	M00746	Multidrug resistance, repression of porin OmpF	3	0	0	0	NA
MAG135	M00761	Undecaprenylphosphate alpha-L-Ara4N biosynthesis, UDP-GlcA => undecaprenyl phosphate alpha-L-Ara4N	4	0	0	0	NA
MAG135	M00763	Ornithine biosynthesis, mediated by LysW, glutamate => ornithine	5	0	0	0	NA
MAG135	M00769	Multidrug resistance, efflux pump MexPQ-OpmE	3	0	0	0	NA
MAG135	M00773	Tylosin biosynthesis, methylmalonyl-CoA + malonyl-CoA => tylactone => tylosin	8	0	0	0	NA
MAG135	M00774	Erythromycin biosynthesis, propanoyl-CoA + methylmalonyl-CoA => deoxyerythronolide B => erythromycin A/B	6	0	0	0	NA
MAG135	M00775	Oleandomycin biosynthesis, malonyl-CoA + methylmalonyl-CoA => 8,8a-deoxyoleandolide => oleandomycin	5	0	0	0	NA
MAG135	M00776	Pikromycin/methymycin biosynthesis, methylmalonyl-CoA + malonyl-CoA => narbonolide/10-deoxymethynolide => pikromycin/methymycin	4	0	0	0	NA
MAG135	M00777	Avermectin biosynthesis, 2-methylbutanoyl-CoA/isobutyryl-CoA => 6,8a-Seco-6,8a-deoxy-5-oxoavermectin 1a/1b aglycone => avermectin A1a/B1a/A1b/B1b	5	0	0	0	NA
MAG135	M00778	Type II polyketide backbone biosynthesis, acyl-CoA + malonyl-CoA => polyketide	3	0	0	0	NA
MAG135	M00779	Dihydrokalafungin biosynthesis, octaketide => dihydrokalafungin	4	0	0	0	NA
MAG135	M00780	Tetracycline/oxytetracycline biosynthesis, pretetramide => tetracycline/oxytetracycline	7	0	0	0	NA
MAG135	M00781	Nogalavinone/aklavinone biosynthesis, deoxynogalonate/deoxyaklanonate => nogalavinone/aklavinone	4	0	0	0	NA
MAG135	M00782	Mithramycin biosynthesis, 4-demethylpremithramycinone => mithramycin	8	0	0	0	NA
MAG135	M00783	Tetracenomycin C/8-demethyltetracenomycin C biosynthesis, tetracenomycin F2 => tetracenomycin C/8-demethyltetracenomycin C	6	0	0	0	NA
MAG135	M00784	Elloramycin biosynthesis, 8-demethyltetracenomycin C => elloramycin A	5	0	0	0	NA
MAG135	M00785	Cycloserine biosynthesis, arginine/serine => cycloserine	4	0	0	0	NA
MAG135	M00786	Fumitremorgin alkaloid biosynthesis, tryptophan + proline => fumitremorgin C/A	9	0	0	0	NA
MAG135	M00787	Bacilysin biosynthesis, prephenate => bacilysin	6	0	0	0	NA
MAG135	M00788	Terpentecin biosynthesis, GGAP => terpentecin	2	0	0	0	NA
MAG135	M00789	Rebeccamycin biosynthesis, tryptophan => rebeccamycin	6	0	0	0	NA
MAG135	M00790	Pyrrolnitrin biosynthesis, tryptophan => pyrrolnitrin	4	0	0	0	NA
MAG135	M00793	dTDP-L-rhamnose biosynthesis	4	4	1	4	K00067,K00973,K01710,K01790
MAG135	M00794	dTDP-6-deoxy-D-allose biosynthesis	2	0	0	0	NA
MAG135	M00795	dTDP-beta-L-noviose biosynthesis	3	0	0	0	NA
MAG135	M00796	dTDP-D-mycaminose biosynthesis	3	0	0	0	NA
MAG135	M00797	dTDP-D-desosamine biosynthesis	4	0	0	0	NA
MAG135	M00798	dTDP-L-mycarose biosynthesis	5	0	0	0	NA
MAG135	M00799	dTDP-L-oleandrose biosynthesis	5	0	0	0	NA
MAG135	M00800	dTDP-L-megosamine biosynthesis	5	0	0	0	NA
MAG135	M00801	dTDP-L-olivose biosynthesis	4	0	0	0	NA
MAG135	M00802	dTDP-D-forosamine biosynthesis	5	0	0	0	NA
MAG135	M00803	dTDP-D-angolosamine biosynthesis	4	0	0	0	NA
MAG135	M00804	Complete nitrification, comammox, ammonia => nitrite => nitrate	3	0	0	0	NA
MAG135	M00805	Staurosporine biosynthesis, tryptophan => staurosporine	7	0	0	0	NA
MAG135	M00808	Violacein biosynthesis, tryptophan => violacein	4	0	0	0	NA
MAG135	M00810	Nicotine degradation, pyridine pathway, nicotine => 2,6-dihydroxypyridine/succinate semialdehyde	5	0	0	0	NA
MAG135	M00811	Nicotine degradation, pyrrolidine pathway, nicotine => succinate semialdehyde	4	0	0	0	NA
MAG135	M00814	Acarbose biosynthesis, sedoheptulopyranose-7P => acarbose	8	0	0	0	NA
MAG135	M00815	Validamycin A biosynthesis, sedoheptulopyranose-7P => validamycin A	9	0	0	0	NA
MAG135	M00819	Pentalenolactone biosynthesis, farnesyl-PP => pentalenolactone	8	0	0	0	NA
MAG135	M00823	Chlortetracycline biosynthesis, pretetramide => chlortetracycline	8	0	0	0	NA
MAG135	M00824	9-membered enediyne core biosynthesis, malonyl-CoA => 3-hydroxyhexadeca-4,6,8,10,12,14-hexaenoyl-ACP => 9-membered enediyne core	2	1	0.5	1	K21162
MAG135	M00825	10-membered enediyne core biosynthesis, malonyl-CoA => 3-hydroxyhexadeca-4,6,8,10,12,14-hexaenoyl-ACP => 10-membered enediyne core	2	0	0	0	NA
MAG135	M00826	C-1027 benzoxazolinate moiety biosynthesis, chorismate => benzoxazolinyl-CoA	6	0	0	0	NA
MAG135	M00827	C-1027 beta-amino acid moiety biosynthesis, tyrosine => 3-chloro-4,5-dihydroxy-beta-phenylalanyl-PCP	5	0	0	0	NA
MAG135	M00828	Maduropeptin beta-hydroxy acid moiety biosynthesis, tyrosine => 3-(4-hydroxyphenyl)-3-oxopropanoyl-PCP	3	0	0	0	NA
MAG135	M00829	3,6-Dimethylsalicylyl-CoA biosynthesis, malonyl-CoA => 6-methylsalicylate => 3,6-dimethylsalicylyl-CoA	3	0	0	0	NA
MAG135	M00830	Neocarzinostatin naphthoate moiety biosynthesis, malonyl-CoA => 2-hydroxy-5-methyl-1-naphthoate => 2-hydroxy-7-methoxy-5-methyl-1-naphthoyl-CoA	4	0	0	0	NA
MAG135	M00831	Kedarcidin 2-hydroxynaphthoate moiety biosynthesis, malonyl-CoA => 3,6,8-trihydroxy-2-naphthoate => 3-hydroxy-7,8-dimethoxy-6-isopropoxy-2-naphthoyl-CoA	5	0	0	0	NA
MAG135	M00832	Kedarcidin 2-aza-3-chloro-beta-tyrosine moiety biosynthesis, azatyrosine => 2-aza-3-chloro-beta-tyrosyl-PCP	4	0	0	0	NA
MAG135	M00833	Calicheamicin biosynthesis, calicheamicinone => calicheamicin	5	0	0	0	NA
MAG135	M00834	Calicheamicin orsellinate moiety biosynthesis, malonyl-CoA => orsellinate-ACP => 5-iodo-2,3-dimethoxyorsellinate-ACP	5	0	0	0	NA
MAG135	M00835	Pyocyanine biosynthesis, chorismate => pyocyanine	7	1	0.142857	1	K06998
MAG135	M00836	Coenzyme F430 biosynthesis, sirohydrochlorin => coenzyme F430	4	0	0	0	NA
MAG135	M00837	Prodigiosin biosynthesis, L-proline => prodigiosin	1	0	0	0	NA
MAG135	M00838	Undecylprodigiosin biosynthesis, L-proline => undecylprodigiosin	1	0	0	0	NA
MAG135	M00840	Tetrahydrofolate biosynthesis, mediated by ribA and trpF, GTP => THF	7	2	0.285714	2	K00287,K14652
MAG135	M00841	Tetrahydrofolate biosynthesis, mediated by PTPS, GTP => THF	6	3	0.5	3	K00950,K01495,K11754
MAG135	M00842	Tetrahydrobiopterin biosynthesis, GTP => BH4	3	2	0.666667	2	K01495,K01737
MAG135	M00843	L-threo-Tetrahydrobiopterin biosynthesis, GTP => L-threo-BH4	3	2	0.666667	2	K01495,K01737
MAG135	M00844	Arginine biosynthesis, ornithine => arginine	3	0	0	0	NA
MAG135	M00845	Arginine biosynthesis, glutamate => acetylcitrulline => arginine	7	0	0	0	NA
MAG135	M00846	Siroheme biosynthesis, glutamate => siroheme	7	2	0.285714	2	K01719,K01885
MAG135	M00847	Heme biosynthesis, archaea, siroheme => heme	3	0	0	0	NA
MAG135	M00848	Aurachin biosynthesis, anthranilate => aurachin A	8	1	0.125	1	K02078
MAG135	M00849	C5 isoprenoid biosynthesis, mevalonate pathway, archaea	6	2	0.333333	2	K00054,K00626
MAG135	M00850	Vibrio cholerae pathogenicity signature, cholera toxins	6	0	0	0	NA
MAG135	M00851	Carbapenem resistance	1	0	0	0	NA
MAG135	M00852	Vibrio cholerae pathogenicity signature, toxin coregulated pilus	14	0	0	0	NA
MAG135	M00853	ETEC pathogenicity signature, colonization factors	5	0	0	0	NA
MAG135	M00854	Glycogen biosynthesis, glucose-1P => glycogen/starch	2	2	1	3	K00700,K00703,K00975
MAG135	M00855	Glycogen degradation, glycogen => glucose-6P	3	2	0.666667	2	K00688,K00705
MAG135	M00856	Salmonella enterica pathogenicity signature, typhoid toxin	4	0	0	0	NA
MAG135	M00857	Salmonella enterica pathogenicity signature, Vi antigen	7	0	0	0	NA
MAG135	M00859	Bacillus anthracis pathogenicity signature, anthrax toxin	3	0	0	0	NA
MAG135	M00860	Bacillus anthracis pathogenicity signature, polyglutamic acid capsule biosynthesis	7	0	0	0	NA
MAG135	M00861	beta-Oxidation, peroxisome, VLCFA	3	0	0	0	NA
MAG135	M00862	beta-Oxidation, peroxisome, tri/dihydroxycholestanoyl-CoA => choloyl/chenodeoxycholoyl-CoA	3	0	0	0	NA
MAG135	M00866	KDO2-lipid A biosynthesis, Raetz pathway, non-LpxL-LpxM type	9	7	0.777778	7	K00677,K00748,K00912,K02527,K02536,K03269,K16363
MAG135	M00867	KDO2-lipid A modification pathway	5	0	0	0	NA
MAG135	M00868	Heme biosynthesis, animals and fungi, glycine => heme	8	1	0.125	1	K01719
MAG135	M00872	O-glycan biosynthesis, mannose type (core M3)	5	0	0	0	NA
MAG135	M00873	Fatty acid biosynthesis in mitochondria, animals	6	2	0.333333	2	K00645,K09458
MAG135	M00874	Fatty acid biosynthesis in mitochondria, fungi	6	3	0.5	3	K00059,K00645,K09458
MAG135	M00875	Staphyloferrin B biosynthesis, L-serine => staphyloferrin B	7	0	0	0	NA
MAG135	M00876	Staphyloferrin A biosynthesis, L-ornithine => staphyloferrin A	3	1	0.333333	1	K21898
MAG135	M00877	Kanosamine biosynthesis glucose 6-phosphate => kanosamine	3	0	0	0	NA
MAG136	M00001	Glycolysis (Embden-Meyerhof pathway), glucose => pyruvate	9	8	0.888889	10	K00134,K00850,K00873,K00927,K01624,K01689,K01803,K01810,K15633,K15916
MAG136	M00002	Glycolysis, core module involving three-carbon compounds	5	5	1	6	K00134,K00873,K00927,K01689,K01803,K15633
MAG136	M00003	Gluconeogenesis, oxaloacetate => fructose-6P	7	7	1	8	K00134,K00927,K01610,K01624,K01689,K01803,K03841,K15633
MAG136	M00004	Pentose phosphate pathway (Pentose phosphate cycle)	7	6	0.857143	7	K00033,K00615,K00616,K01783,K01808,K01810,K15916
MAG136	M00005	PRPP biosynthesis, ribose 5P => PRPP	1	1	1	1	K00948
MAG136	M00006	Pentose phosphate pathway, oxidative phase, glucose 6P => ribulose 5P	2	1	0.5	1	K00033
MAG136	M00007	Pentose phosphate pathway, non-oxidative phase, fructose 6P => ribose 5P	4	4	1	4	K00615,K00616,K01783,K01808
MAG136	M00008	Entner-Doudoroff pathway, glucose-6P => glyceraldehyde-3P + pyruvate	4	1	0.25	1	K01625
MAG136	M00009	Citrate cycle (TCA cycle, Krebs cycle)	8	7	0.875	10	K00024,K00031,K00239,K00240,K00241,K00382,K00658,K01647,K01679,K01902
MAG136	M00010	Citrate cycle, first carbon oxidation, oxaloacetate => 2-oxoglutarate	3	2	0.666667	2	K00031,K01647
MAG136	M00011	Citrate cycle, second carbon oxidation, 2-oxoglutarate => oxaloacetate	5	5	1	8	K00024,K00239,K00240,K00241,K00382,K00658,K01679,K01902
MAG136	M00012	Glyoxylate cycle	5	2	0.4	2	K00024,K01647
MAG136	M00013	Malonate semialdehyde pathway, propanoyl-CoA => acetyl-CoA	5	1	0.2	1	K00248
MAG136	M00014	Glucuronate pathway (uronate pathway)	8	2	0.25	2	K00012,K01195
MAG136	M00015	Proline biosynthesis, glutamate => proline	2	1	0.5	1	K00286
MAG136	M00016	Lysine biosynthesis, succinyl-DAP pathway, aspartate => lysine	9	3	0.333333	3	K00133,K00674,K01778
MAG136	M00017	Methionine biosynthesis, apartate => homoserine => methionine	7	2	0.285714	2	K00133,K00548
MAG136	M00018	Threonine biosynthesis, aspartate => homoserine => threonine	5	2	0.4	2	K00133,K01733
MAG136	M00019	Valine/isoleucine biosynthesis, pyruvate => valine / 2-oxobutanoate => isoleucine	4	4	1	5	K00053,K00826,K01652,K01653,K01687
MAG136	M00020	Serine biosynthesis, glycerate-3P => serine	3	2	0.666667	2	K00058,K00831
MAG136	M00021	Cysteine biosynthesis, serine => cysteine	2	1	0.5	1	K00640
MAG136	M00022	Shikimate pathway, phosphoenolpyruvate + erythrose-4P => chorismate	4	3	0.75	5	K00014,K00800,K00891,K01735,K01736
MAG136	M00023	Tryptophan biosynthesis, chorismate => tryptophan	3	2	0.666667	2	K00766,K01695
MAG136	M00024	Phenylalanine biosynthesis, chorismate => phenylalanine	2	1	0.5	2	K04516,K04518
MAG136	M00025	Tyrosine biosynthesis, chorismate => tyrosine	2	1	0.5	1	K04516
MAG136	M00026	Histidine biosynthesis, PRPP => histidine	6	0	0	0	NA
MAG136	M00027	GABA (gamma-Aminobutyrate) shunt	3	0	0	0	NA
MAG136	M00028	Ornithine biosynthesis, glutamate => ornithine	4	0	0	0	NA
MAG136	M00029	Urea cycle	5	0	0	0	NA
MAG136	M00030	Lysine biosynthesis, AAA pathway, 2-oxoglutarate => 2-aminoadipate => lysine	8	1	0.125	1	K00290
MAG136	M00031	Lysine biosynthesis, mediated by LysW, 2-aminoadipate => lysine	5	0	0	0	NA
MAG136	M00032	Lysine degradation, lysine => saccharopine => acetoacetyl-CoA	6	2	0.333333	3	K00290,K00382,K00658
MAG136	M00033	Ectoine biosynthesis, aspartate => ectoine	5	1	0.2	1	K00133
MAG136	M00034	Methionine salvage pathway	8	1	0.125	1	K00789
MAG136	M00035	Methionine degradation	4	3	0.75	3	K00789,K01251,K01697
MAG136	M00036	Leucine degradation, leucine => acetoacetate + acetyl-CoA	6	2	0.333333	2	K00382,K00826
MAG136	M00037	Melatonin biosynthesis, tryptophan => serotonin => melatonin	4	0	0	0	NA
MAG136	M00038	Tryptophan metabolism, tryptophan => kynurenine => 2-aminomuconate	7	5	0.714286	5	K00452,K00453,K00486,K01556,K10217
MAG136	M00039	Monolignol biosynthesis, phenylalanine/tyrosine => monolignol	10	1	0.1	1	K00588
MAG136	M00040	Tyrosine biosynthesis, prephanate => pretyrosine => tyrosine	2	0	0	0	NA
MAG136	M00042	Catecholamine biosynthesis, tyrosine => dopamine => noradrenaline => adrenaline	4	0	0	0	NA
MAG136	M00043	Thyroid hormone biosynthesis, tyrosine => triiodothyronine/thyroxine	1	0	0	0	NA
MAG136	M00044	Tyrosine degradation, tyrosine => homogentisate	5	3	0.6	3	K00451,K00457,K01555
MAG136	M00045	Histidine degradation, histidine => N-formiminoglutamate => glutamate	4	2	0.5	2	K01468,K01479
MAG136	M00046	Pyrimidine degradation, uracil => beta-alanine, thymine => 3-aminoisobutanoate	3	0	0	0	NA
MAG136	M00047	Creatine pathway	3	0	0	0	NA
MAG136	M00048	Inosine monophosphate biosynthesis, PRPP + glutamine => IMP	8	6	0.75	9	K00602,K00764,K01589,K01756,K01933,K01945,K23264,K23265,K23269
MAG136	M00049	Adenine ribonucleotide biosynthesis, IMP => ADP,ATP	4	3	0.75	3	K00873,K01756,K01939
MAG136	M00050	Guanine ribonucleotide biosynthesis IMP => GDP,GTP	4	3	0.75	3	K00873,K00942,K01951
MAG136	M00051	Uridine monophosphate biosynthesis, glutamine (+ PRPP) => UMP	3	2	0.666667	2	K00254,K00609
MAG136	M00052	Pyrimidine ribonucleotide biosynthesis, UMP => UDP/UTP,CDP/CTP	3	2	0.666667	2	K00945,K01937
MAG136	M00053	Pyrimidine deoxyribonuleotide biosynthesis, CDP/CTP => dCDP/dCTP,dTDP/dTTP	8	3	0.375	4	K00525,K00526,K00560,K01520
MAG136	M00055	N-glycan precursor biosynthesis	13	0	0	0	NA
MAG136	M00056	O-glycan biosynthesis, mucin type core	4	0	0	0	NA
MAG136	M00057	Glycosaminoglycan biosynthesis, linkage tetrasaccharide	4	0	0	0	NA
MAG136	M00058	Glycosaminoglycan biosynthesis, chondroitin sulfate backbone	2	0	0	0	NA
MAG136	M00059	Glycosaminoglycan biosynthesis, heparan sulfate backbone	5	1	0.2	1	K01793
MAG136	M00060	KDO2-lipid A biosynthesis, Raetz pathway, LpxL-LpxM type	9	5	0.555556	5	K00677,K00912,K02517,K02527,K02536
MAG136	M00061	D-Glucuronate degradation, D-glucuronate => pyruvate + D-glyceraldehyde 3P	5	2	0.4	2	K00874,K01625
MAG136	M00063	CMP-KDO biosynthesis	4	4	1	4	K00979,K01627,K03270,K06041
MAG136	M00064	ADP-L-glycero-D-manno-heptose biosynthesis	5	3	0.6	3	K03271,K03273,K03274
MAG136	M00065	GPI-anchor biosynthesis, core oligosaccharide	8	0	0	0	NA
MAG136	M00066	Lactosylceramide biosynthesis	2	0	0	0	NA
MAG136	M00067	Sulfoglycolipids biosynthesis, ceramide/1-alkyl-2-acylglycerol => sulfatide/seminolipid	2	0	0	0	NA
MAG136	M00068	Glycosphingolipid biosynthesis, globo-series, LacCer => Gb4Cer	2	0	0	0	NA
MAG136	M00069	Glycosphingolipid biosynthesis, ganglio series, LacCer => GT3	2	0	0	0	NA
MAG136	M00070	Glycosphingolipid biosynthesis, lacto-series, LacCer => Lc4Cer	2	0	0	0	NA
MAG136	M00071	Glycosphingolipid biosynthesis, neolacto-series, LacCer => nLc4Cer	2	0	0	0	NA
MAG136	M00072	N-glycosylation by oligosaccharyltransferase	1	0	0	0	NA
MAG136	M00073	N-glycan precursor trimming	3	0	0	0	NA
MAG136	M00074	N-glycan biosynthesis, high-mannose type	6	0	0	0	NA
MAG136	M00075	N-glycan biosynthesis, complex type	3	0	0	0	NA
MAG136	M00076	Dermatan sulfate degradation	6	1	0.166667	1	K01195
MAG136	M00077	Chondroitin sulfate degradation	4	1	0.25	1	K01195
MAG136	M00078	Heparan sulfate degradation	9	1	0.111111	1	K01195
MAG136	M00079	Keratan sulfate degradation	5	1	0.2	1	K12373
MAG136	M00081	Pectin degradation	3	0	0	0	NA
MAG136	M00082	Fatty acid biosynthesis, initiation	2	2	1	5	K00645,K00648,K01961,K01962,K02160
MAG136	M00083	Fatty acid biosynthesis, elongation	1	1	1	4	K00059,K00208,K09458,K16363
MAG136	M00085	Fatty acid elongation in mitochondria	3	0	0	0	NA
MAG136	M00086	beta-Oxidation, acyl-CoA synthesis	1	0	0	0	NA
MAG136	M00087	beta-Oxidation	3	1	0.333333	1	K07516
MAG136	M00088	Ketone body biosynthesis, acetyl-CoA => acetoacetate/3-hydroxybutyrate/acetone	1	0	0	0	NA
MAG136	M00089	Triacylglycerol biosynthesis	4	1	0.25	1	K00655
MAG136	M00090	Phosphatidylcholine (PC) biosynthesis, choline => PC	3	0	0	0	NA
MAG136	M00091	Phosphatidylcholine (PC) biosynthesis, PE => PC	1	1	1	1	K00570
MAG136	M00092	Phosphatidylethanolamine (PE) biosynthesis, ethanolamine => PE	3	0	0	0	NA
MAG136	M00093	Phosphatidylethanolamine (PE) biosynthesis, PA => PS => PE	3	3	1	3	K00981,K01613,K17103
MAG136	M00094	Ceramide biosynthesis	4	0	0	0	NA
MAG136	M00095	C5 isoprenoid biosynthesis, mevalonate pathway	7	2	0.285714	2	K00626,K01823
MAG136	M00096	C5 isoprenoid biosynthesis, non-mevalonate pathway	8	7	0.875	7	K00099,K00919,K00991,K01662,K01823,K03526,K03527
MAG136	M00097	beta-Carotene biosynthesis, GGAP => beta-carotene	6	1	0.166667	1	K02291
MAG136	M00098	Acylglycerol degradation	2	0	0	0	NA
MAG136	M00099	Sphingosine biosynthesis	5	0	0	0	NA
MAG136	M00100	Sphingosine degradation	2	0	0	0	NA
MAG136	M00101	Cholesterol biosynthesis, squalene 2,3-epoxide => cholesterol	10	0	0	0	NA
MAG136	M00102	Ergocalciferol biosynthesis	5	0	0	0	NA
MAG136	M00103	Cholecalciferol biosynthesis	2	0	0	0	NA
MAG136	M00104	Bile acid biosynthesis, cholesterol => cholate/chenodeoxycholate	12	0	0	0	NA
MAG136	M00106	Conjugated bile acid biosynthesis, cholate => taurocholate/glycocholate	2	0	0	0	NA
MAG136	M00107	Steroid hormone biosynthesis, cholesterol => prognenolone => progesterone	2	0	0	0	NA
MAG136	M00108	C21-Steroid hormone biosynthesis, progesterone => corticosterone/aldosterone	3	0	0	0	NA
MAG136	M00109	C21-Steroid hormone biosynthesis, progesterone => cortisol/cortisone	4	0	0	0	NA
MAG136	M00110	C19/C18-Steroid hormone biosynthesis, pregnenolone => androstenedione => estrone	3	0	0	0	NA
MAG136	M00112	Tocopherol/tocotorienol biosynthesis	4	0	0	0	NA
MAG136	M00113	Jasmonic acid biosynthesis	8	0	0	0	NA
MAG136	M00114	Ascorbate biosynthesis, plants, glucose-6P => ascorbate	7	2	0.285714	3	K00971,K01810,K15916
MAG136	M00115	NAD biosynthesis, aspartate => NAD	5	2	0.4	2	K00767,K00969
MAG136	M00116	Menaquinone biosynthesis, chorismate => menaquinol	6	3	0.5	3	K01661,K03183,K19222
MAG136	M00117	Ubiquinone biosynthesis, prokaryotes, chorismate => ubiquinone	9	1	0.111111	1	K03183
MAG136	M00118	Glutathione biosynthesis, glutamate => glutathione	2	1	0.5	1	K01920
MAG136	M00119	Pantothenate biosynthesis, valine/L-aspartate => pantothenate	1	1	1	1	K01918
MAG136	M00120	Coenzyme A biosynthesis, pantothenate => CoA	3	3	1	4	K00859,K00954,K03525,K13038
MAG136	M00121	Heme biosynthesis, plants and bacteria, glutamate => heme	10	7	0.7	8	K00228,K01698,K01749,K01772,K01845,K01885,K02492,K02495
MAG136	M00122	Cobalamin biosynthesis, cobinamide => cobalamin	1	0	0	0	NA
MAG136	M00123	Biotin biosynthesis, pimeloyl-ACP/CoA => biotin	3	1	0.333333	1	K01935
MAG136	M00124	Pyridoxal biosynthesis, erythrose-4P => pyridoxal-5P	6	3	0.5	3	K00275,K00831,K03474
MAG136	M00125	Riboflavin biosynthesis, GTP => riboflavin/FMN/FAD	3	3	1	3	K00793,K00794,K11753
MAG136	M00126	Tetrahydrofolate biosynthesis, GTP => THF	5	3	0.6	4	K00287,K00796,K00950,K01495
MAG136	M00127	Thiamine biosynthesis, AIR => thiamine-P/thiamine-2P	2	1	0.5	1	K00946
MAG136	M00128	Ubiquinone biosynthesis, eukaryotes, 4-hydroxybenzoate => ubiquinone	6	0	0	0	NA
MAG136	M00129	Ascorbate biosynthesis, animals, glucose-1P => ascorbate	7	2	0.285714	2	K00012,K01195
MAG136	M00130	Inositol phosphate metabolism, PI=> PIP2 => Ins(1,4,5)P3 => Ins(1,3,4,5)P4	4	0	0	0	NA
MAG136	M00131	Inositol phosphate metabolism, Ins(1,3,4,5)P4 => Ins(1,3,4)P3 => myo-inositol	4	0	0	0	NA
MAG136	M00132	Inositol phosphate metabolism, Ins(1,3,4)P3 => phytate	3	0	0	0	NA
MAG136	M00133	Polyamine biosynthesis, arginine => agmatine => putrescine => spermidine	1	0	0	0	NA
MAG136	M00134	Polyamine biosynthesis, arginine => ornithine => putrescine	2	0	0	0	NA
MAG136	M00135	GABA biosynthesis, eukaryotes, putrescine => GABA	3	1	0.333333	1	K00657
MAG136	M00136	GABA biosynthesis, prokaryotes, putrescine => GABA	4	0	0	0	NA
MAG136	M00137	Flavanone biosynthesis, phenylalanine => naringenin	5	0	0	0	NA
MAG136	M00138	Flavonoid biosynthesis, naringenin => pelargonidin	3	0	0	0	NA
MAG136	M00140	C1-unit interconversion, prokaryotes	3	2	0.666667	2	K00600,K01491
MAG136	M00141	C1-unit interconversion, eukaryotes	2	1	0.5	1	K00600
MAG136	M00142	NADH:ubiquinone oxidoreductase, mitochondria	1	0	0	0	NA
MAG136	M00143	NADH dehydrogenase (ubiquinone) Fe-S protein/flavoprotein complex, mitochondria	1	1	1	1	K03935
MAG136	M00144	NADH:quinone oxidoreductase, prokaryotes	1	0	0	0	NA
MAG136	M00145	NAD(P)H:quinone oxidoreductase, chloroplasts and cyanobacteria	1	0	0	0	NA
MAG136	M00146	NADH dehydrogenase (ubiquinone) 1 alpha subcomplex	1	0	0	0	NA
MAG136	M00147	NADH dehydrogenase (ubiquinone) 1 beta subcomplex	1	0	0	0	NA
MAG136	M00148	Succinate dehydrogenase (ubiquinone)	1	0	0	0	NA
MAG136	M00149	Succinate dehydrogenase, prokaryotes	1	1	1	3	K00239,K00240,K00241
MAG136	M00150	Fumarate reductase, prokaryotes	1	0	0	0	NA
MAG136	M00151	Cytochrome bc1 complex respiratory unit	1	0	0	0	NA
MAG136	M00152	Cytochrome bc1 complex	1	0	0	0	NA
MAG136	M00153	Cytochrome bd ubiquinol oxidase	1	0	0	0	NA
MAG136	M00154	Cytochrome c oxidase	1	1	1	1	K02257
MAG136	M00155	Cytochrome c oxidase, prokaryotes	1	1	1	2	K02276,K02277
MAG136	M00156	Cytochrome c oxidase, cbb3-type	1	0	0	0	NA
MAG136	M00157	F-type ATPase, prokaryotes and chloroplasts	1	1	1	6	K02108,K02109,K02110,K02111,K02113,K02115
MAG136	M00158	F-type ATPase, eukaryotes	1	0	0	0	NA
MAG136	M00159	V/A-type ATPase, prokaryotes	1	0	0	0	NA
MAG136	M00160	V-type ATPase, eukaryotes	1	0	0	0	NA
MAG136	M00161	Photosystem II	1	0	0	0	NA
MAG136	M00162	Cytochrome b6f complex	1	0	0	0	NA
MAG136	M00163	Photosystem I	1	0	0	0	NA
MAG136	M00165	Reductive pentose phosphate cycle (Calvin cycle)	11	8	0.727273	6	K00134,K00615,K00927,K01624,K01808,K03841
MAG136	M00166	Reductive pentose phosphate cycle, ribulose-5P => glyceraldehyde-3P	4	2	0.5	2	K00134,K00927
MAG136	M00167	Reductive pentose phosphate cycle, glyceraldehyde-3P => ribulose-5P	7	6	0.857143	4	K00615,K01624,K01808,K03841
MAG136	M00168	CAM (Crassulacean acid metabolism), dark	2	2	1	2	K00024,K01595
MAG136	M00169	CAM (Crassulacean acid metabolism), light	2	1	0.5	1	K00029
MAG136	M00170	C4-dicarboxylic acid cycle, phosphoenolpyruvate carboxykinase type	4	2	0.5	2	K01595,K01610
MAG136	M00171	C4-dicarboxylic acid cycle, NAD - malic enzyme type	7	1	0.142857	1	K01595
MAG136	M00172	C4-dicarboxylic acid cycle, NADP - malic enzyme type	4	2	0.5	2	K00029,K01595
MAG136	M00173	Reductive citrate cycle (Arnon-Buchanan cycle)	10	6	0.6	8	K00024,K00031,K00239,K00240,K00241,K01595,K01679,K01902
MAG136	M00174	Methane oxidation, methanotroph, methane => formaldehyde	2	0	0	0	NA
MAG136	M00175	Nitrogen fixation, nitrogen => ammonia	1	0	0	0	NA
MAG136	M00176	Assimilatory sulfate reduction, sulfate => H2S	3	1	0.333333	3	K00860,K00956,K00957
MAG136	M00177	Ribosome, eukaryotes	1	0	0	0	NA
MAG136	M00178	Ribosome, bacteria	1	1	1	48	K02863,K02864,K02867,K02871,K02874,K02876,K02878,K02879,K02881,K02884,K02886,K02890,K02892,K02895,K02897,K02899,K02902,K02904,K02906,K02907,K02911,K02913,K02926,K02931,K02933,K02935,K02939,K02945,K02946,K02948,K02950,K02952,K02954,K02956,K02959,K02961,K02963,K02965,K02967,K02968,K02970,K02982,K02986,K02988,K02990,K02992,K02994,K02996
MAG136	M00179	Ribosome, archaea	1	1	1	31	K02863,K02864,K02867,K02871,K02874,K02876,K02881,K02886,K02890,K02892,K02895,K02904,K02906,K02907,K02931,K02933,K02946,K02948,K02950,K02952,K02954,K02956,K02961,K02965,K02967,K02982,K02986,K02988,K02992,K02994,K02996
MAG136	M00180	RNA polymerase II, eukaryotes	1	0	0	0	NA
MAG136	M00181	RNA polymerase III, eukaryotes	1	0	0	0	NA
MAG136	M00182	RNA polymerase I, eukaryotes	1	0	0	0	NA
MAG136	M00183	RNA polymerase, bacteria	1	1	1	3	K03040,K03043,K03046
MAG136	M00184	RNA polymerase, archaea	1	0	0	0	NA
MAG136	M00260	DNA polymerase III complex, bacteria	1	1	1	5	K02337,K02338,K02340,K02342,K02343
MAG136	M00261	DNA polymerase alpha / primase complex	1	0	0	0	NA
MAG136	M00262	DNA polymerase delta complex	1	0	0	0	NA
MAG136	M00263	DNA polymerase epsilon complex	1	0	0	0	NA
MAG136	M00264	DNA polymerase II complex, archaea	1	0	0	0	NA
MAG136	M00293	DNA polymerase zeta complex	1	0	0	0	NA
MAG136	M00294	DNA polymerase gamma complex	1	0	0	0	NA
MAG136	M00307	Pyruvate oxidation, pyruvate => acetyl-CoA	1	1	1	2	K00162,K00382
MAG136	M00308	Semi-phosphorylative Entner-Doudoroff pathway, gluconate => glycerate-3P	4	3	0.75	4	K00134,K00874,K00927,K01625
MAG136	M00309	Non-phosphorylative Entner-Doudoroff pathway, gluconate/galactonate => glycerate	3	0	0	0	NA
MAG136	M00338	Cysteine biosynthesis, homocysteine + serine => cysteine	2	1	0.5	1	K01697
MAG136	M00344	Formaldehyde assimilation, xylulose monophosphate pathway	4	2	0.5	2	K01624,K03841
MAG136	M00345	Formaldehyde assimilation, ribulose monophosphate pathway	3	2	0.666667	2	K00850,K01624
MAG136	M00346	Formaldehyde assimilation, serine pathway	9	4	0.444444	4	K00024,K00600,K01595,K01689
MAG136	M00356	Methanogenesis, methanol => methane	3	1	0.333333	1	K08264
MAG136	M00357	Methanogenesis, acetate => methane	5	2	0.4	2	K01895,K08264
MAG136	M00358	Coenzyme M biosynthesis	4	1	0.25	1	K05979
MAG136	M00363	EHEC pathogenicity signature, Shiga toxin	2	0	0	0	NA
MAG136	M00364	C10-C20 isoprenoid biosynthesis, bacteria	2	1	0.5	1	K01823
MAG136	M00365	C10-C20 isoprenoid biosynthesis, archaea	2	1	0.5	1	K01823
MAG136	M00366	C10-C20 isoprenoid biosynthesis, plants	4	1	0.25	1	K01823
MAG136	M00367	C10-C20 isoprenoid biosynthesis, non-plant eukaryotes	3	1	0.333333	1	K01823
MAG136	M00368	Ethylene biosynthesis, methionine => ethylene	3	1	0.333333	1	K00789
MAG136	M00369	Cyanogenic glycoside biosynthesis, tyrosine => dhurrin	3	0	0	0	NA
MAG136	M00370	Glucosinolate biosynthesis, tryptophan => glucobrassicin	5	0	0	0	NA
MAG136	M00371	Castasterone biosynthesis, campesterol => castasterone	6	0	0	0	NA
MAG136	M00372	Abscisic acid biosynthesis, beta-carotene => abscisic acid	6	1	0.166667	1	K15746
MAG136	M00373	Ethylmalonyl pathway	3	1	0.333333	1	K05606
MAG136	M00374	Dicarboxylate-hydroxybutyrate cycle	13	5	0.384615	7	K00024,K00239,K00240,K00241,K00626,K01595,K01902
MAG136	M00375	Hydroxypropionate-hydroxybutylate cycle	14	2	0.142857	2	K00626,K05606
MAG136	M00376	3-Hydroxypropionate bi-cycle	4	0	0	0	NA
MAG136	M00377	Reductive acetyl-CoA pathway (Wood-Ljungdahl pathway)	7	1	0.142857	1	K01491
MAG136	M00378	F420 biosynthesis	2	0	0	0	NA
MAG136	M00415	Fatty acid elongation in endoplasmic reticulum	4	0	0	0	NA
MAG136	M00416	Cytochrome aa3-600 menaquinol oxidase	1	0	0	0	NA
MAG136	M00417	Cytochrome o ubiquinol oxidase	1	0	0	0	NA
MAG136	M00418	Toluene degradation, anaerobic, toluene => benzoyl-CoA	6	0	0	0	NA
MAG136	M00419	Cymene degradation, p-cymene => p-cumate	3	0	0	0	NA
MAG136	M00422	Acetyl-CoA pathway, CO2 => acetyl-CoA	2	0	0	0	NA
MAG136	M00432	Leucine biosynthesis, 2-oxoisovalerate => 2-oxoisocaproate	3	1	0.333333	1	K01704
MAG136	M00433	Lysine biosynthesis, 2-oxoglutarate => 2-oxoadipate	3	0	0	0	NA
MAG136	M00525	Lysine biosynthesis, acetyl-DAP pathway, aspartate => lysine	9	2	0.222222	2	K00133,K01778
MAG136	M00526	Lysine biosynthesis, DAP dehydrogenase pathway, aspartate => lysine	6	1	0.166667	1	K00133
MAG136	M00527	Lysine biosynthesis, DAP aminotransferase pathway, aspartate => lysine	7	2	0.285714	2	K00133,K01778
MAG136	M00528	Nitrification, ammonia => nitrite	2	0	0	0	NA
MAG136	M00529	Denitrification, nitrate => nitrogen	4	0	0	0	NA
MAG136	M00530	Dissimilatory nitrate reduction, nitrate => ammonia	2	0	0	0	NA
MAG136	M00531	Assimilatory nitrate reduction, nitrate => ammonia	2	0	0	0	NA
MAG136	M00532	Photorespiration	1	1	1	3	K00281,K00382,K02437
MAG136	M00533	Homoprotocatechuate degradation, homoprotocatechuate => 2-oxohept-3-enedioate	4	0	0	0	NA
MAG136	M00534	Naphthalene degradation, naphthalene => salicylate	6	0	0	0	NA
MAG136	M00535	Isoleucine biosynthesis, pyruvate => 2-oxobutanoate	3	1	0.333333	1	K01704
MAG136	M00537	Xylene degradation, xylene => methylbenzoate	3	0	0	0	NA
MAG136	M00538	Toluene degradation, toluene => benzoate	3	0	0	0	NA
MAG136	M00539	Cumate degradation, p-cumate => 2-oxopent-4-enoate + 2-methylpropanoate	5	0	0	0	NA
MAG136	M00540	Benzoate degradation, cyclohexanecarboxylic acid =>pimeloyl-CoA	5	0	0	0	NA
MAG136	M00541	Benzoyl-CoA degradation, benzoyl-CoA => 3-hydroxypimeloyl-CoA	4	0	0	0	NA
MAG136	M00542	EHEC/EPEC pathogenicity signature, T3SS and effectors	8	0	0	0	NA
MAG136	M00543	Biphenyl degradation, biphenyl => 2-oxopent-4-enoate + benzoate	4	0	0	0	NA
MAG136	M00544	Carbazole degradation, carbazole => 2-oxopent-4-enoate + anthranilate	3	0	0	0	NA
MAG136	M00545	Trans-cinnamate degradation, trans-cinnamate => acetyl-CoA	6	2	0.333333	2	K01666,K04073
MAG136	M00546	Purine degradation, xanthine => urea	5	0	0	0	NA
MAG136	M00547	Benzene/toluene degradation, benzene => catechol / toluene => 3-methylcatechol	2	0	0	0	NA
MAG136	M00548	Benzene degradation, benzene => catechol	1	0	0	0	NA
MAG136	M00549	Nucleotide sugar biosynthesis, glucose => UDP-glucose	3	0	0	0	NA
MAG136	M00550	Ascorbate degradation, ascorbate => D-xylulose-5P	5	0	0	0	NA
MAG136	M00551	Benzoate degradation, benzoate => catechol / methylbenzoate => methylcatechol	2	0	0	0	NA
MAG136	M00552	D-galactonate degradation, De Ley-Doudoroff pathway, D-galactonate => glycerate-3P	5	2	0.4	2	K00134,K00927
MAG136	M00554	Nucleotide sugar biosynthesis, galactose => UDP-galactose	2	0	0	0	NA
MAG136	M00555	Betaine biosynthesis, choline => betaine	1	0	0	0	NA
MAG136	M00563	Methanogenesis, methylamine/dimethylamine/trimethylamine => methane	4	1	0.25	1	K08264
MAG136	M00564	Helicobacter pylori pathogenicity signature, cagA pathogenicity island	27	0	0	0	NA
MAG136	M00565	Trehalose biosynthesis, D-glucose 1P => trehalose	6	0	0	0	NA
MAG136	M00567	Methanogenesis, CO2 => methane	8	1	0.125	1	K08264
MAG136	M00568	Catechol ortho-cleavage, catechol => 3-oxoadipate	4	0	0	0	NA
MAG136	M00569	Catechol meta-cleavage, catechol => acetyl-CoA / 4-methylcatechol => propanoyl-CoA	5	3	0.6	3	K01666,K04073,K10217
MAG136	M00570	Isoleucine biosynthesis, threonine => 2-oxobutanoate => isoleucine	5	5	1	6	K00053,K00826,K01652,K01653,K01687,K01754
MAG136	M00572	Pimeloyl-ACP biosynthesis, BioC-BioH pathway, malonyl-ACP => pimeloyl-ACP	6	3	0.5	3	K00059,K00208,K09458
MAG136	M00573	Biotin biosynthesis, BioI pathway, long-chain-acyl-ACP => pimeloyl-ACP => biotin	5	1	0.2	1	K01935
MAG136	M00574	Pertussis pathogenicity signature, pertussis toxin	5	0	0	0	NA
MAG136	M00575	Pertussis pathogenicity signature, T1SS	5	1	0.2	1	K12340
MAG136	M00576	ETEC pathogenicity signature, heat-labile and heat-stable enterotoxins	2	0	0	0	NA
MAG136	M00577	Biotin biosynthesis, BioW pathway, pimelate => pimeloyl-CoA => biotin	5	1	0.2	1	K01935
MAG136	M00579	Phosphate acetyltransferase-acetate kinase pathway, acetyl-CoA => acetate	2	0	0	0	NA
MAG136	M00580	Pentose phosphate pathway, archaea, fructose 6P => ribose 5P	2	0	0	0	NA
MAG136	M00595	Thiosulfate oxidation by SOX complex, thiosulfate => sulfate	1	0	0	0	NA
MAG136	M00596	Dissimilatory sulfate reduction, sulfate => H2S	3	1	0.333333	2	K00956,K00957
MAG136	M00597	Anoxygenic photosystem II	1	0	0	0	NA
MAG136	M00598	Anoxygenic photosystem I	1	0	0	0	NA
MAG136	M00608	2-Oxocarboxylic acid chain extension, 2-oxoglutarate => 2-oxoadipate => 2-oxopimelate => 2-oxosuberate	3	0	0	0	NA
MAG136	M00609	Cysteine biosynthesis, methionine => cysteine	6	1	0.166667	1	K00789
MAG136	M00615	Nitrate assimilation	1	0	0	0	NA
MAG136	M00620	Incomplete reductive citrate cycle, acetyl-CoA => oxoglutarate	7	2	0.285714	2	K00024,K01902
MAG136	M00622	Nicotinate degradation, nicotinate => fumarate	6	0	0	0	NA
MAG136	M00623	Phthalate degradation, phthalate => protocatechuate	3	0	0	0	NA
MAG136	M00624	Terephthalate degradation, terephthalate => 3,4-dihydroxybenzoate	2	0	0	0	NA
MAG136	M00625	Methicillin resistance	3	0	0	0	NA
MAG136	M00627	beta-Lactam resistance, Bla system	3	0	0	0	NA
MAG136	M00630	D-Galacturonate degradation (fungi), D-galacturonate => glycerol	4	0	0	0	NA
MAG136	M00631	D-Galacturonate degradation (bacteria), D-galacturonate => pyruvate + D-glyceraldehyde 3P	5	2	0.4	2	K00874,K01625
MAG136	M00632	Galactose degradation, Leloir pathway, galactose => alpha-D-glucose-1P	4	1	0.25	1	K01784
MAG136	M00633	Semi-phosphorylative Entner-Doudoroff pathway, gluconate/galactonate => glycerate-3P	4	0	0	0	NA
MAG136	M00636	Phthalate degradation, phthalate => protocatechuate	3	0	0	0	NA
MAG136	M00637	Anthranilate degradation, anthranilate => catechol	1	0	0	0	NA
MAG136	M00638	Salicylate degradation, salicylate => gentisate	1	0	0	0	NA
MAG136	M00639	Multidrug resistance, efflux pump MexCD-OprJ	2	0	0	0	NA
MAG136	M00641	Multidrug resistance, efflux pump MexEF-OprN	2	0	0	0	NA
MAG136	M00642	Multidrug resistance, efflux pump MexJK-OprM	2	0	0	0	NA
MAG136	M00643	Multidrug resistance, efflux pump MexXY-OprM	2	0	0	0	NA
MAG136	M00649	Multidrug resistance, efflux pump AdeABC	3	0	0	0	NA
MAG136	M00651	Vancomycin resistance, D-Ala-D-Lac type	2	1	0.5	2	K07260,K18353
MAG136	M00652	Vancomycin resistance, D-Ala-D-Ser type	5	0	0	0	NA
MAG136	M00660	Xanthomonas spp. pathogenicity signature, T3SS and effectors	8	0	0	0	NA
MAG136	M00661	Paspaline biosynthesis, geranylgeranyl-PP + indoleglycerol phosphate => paspaline	3	0	0	0	NA
MAG136	M00664	Nodulation	4	0	0	0	NA
MAG136	M00672	Penicillin biosynthesis, aminoadipate + cycteine + valine => penicillin	3	0	0	0	NA
MAG136	M00673	Cephamycin C biosynthesis, aminoadipate + cycteine + valine => cephamycin C	8	0	0	0	NA
MAG136	M00674	Clavaminate biosynthesis, arginine + glyceraldehyde-3P => clavaminate	4	0	0	0	NA
MAG136	M00675	Carbapenem-3-carboxylate biosynthesis, pyrroline-5-carboxylate + malonyl-CoA => carbapenem-3-carboxylate	3	0	0	0	NA
MAG136	M00696	Multidrug resistance, efflux pump AcrEF-TolC	2	1	0.5	1	K12340
MAG136	M00697	Multidrug resistance, efflux pump MdtEF-TolC	2	1	0.5	1	K12340
MAG136	M00698	Multidrug resistance, efflux pump BpeEF-OprC	2	0	0	0	NA
MAG136	M00700	Multidrug resistance, efflux pump AbcA	2	0	0	0	NA
MAG136	M00702	Multidrug resistance, efflux pump NorB	2	0	0	0	NA
MAG136	M00704	Tetracycline resistance, efflux pump Tet38	2	0	0	0	NA
MAG136	M00705	Multidrug resistance, efflux pump MepA	2	0	0	0	NA
MAG136	M00714	Multidrug resistance, efflux pump QacA	2	0	0	0	NA
MAG136	M00718	Multidrug resistance, efflux pump MexAB-OprM	2	0	0	0	NA
MAG136	M00725	Cationic antimicrobial peptide (CAMP) resistance, dltABCD operon	3	1	0.333333	3	K03739,K03740,K14188
MAG136	M00726	Cationic antimicrobial peptide (CAMP) resistance, lysyl-phosphatidylglycerol (L-PG) synthase MprF	3	0	0	0	NA
MAG136	M00730	Cationic antimicrobial peptide (CAMP) resistance, VraFG transporter	3	0	0	0	NA
MAG136	M00736	Nocardicin A biosynthesis, L-pHPG + arginine + serine => nocardicin A	4	0	0	0	NA
MAG136	M00740	Methylaspartate cycle	11	3	0.272727	3	K00024,K00031,K01647
MAG136	M00741	Propanoyl-CoA metabolism, propanoyl-CoA => succinyl-CoA	3	1	0.333333	1	K05606
MAG136	M00744	Cationic antimicrobial peptide (CAMP) resistance, protease PgtE	3	0	0	0	NA
MAG136	M00745	Imipenem resistance, repression of porin OprD	2	0	0	0	NA
MAG136	M00746	Multidrug resistance, repression of porin OmpF	3	0	0	0	NA
MAG136	M00761	Undecaprenylphosphate alpha-L-Ara4N biosynthesis, UDP-GlcA => undecaprenyl phosphate alpha-L-Ara4N	4	0	0	0	NA
MAG136	M00763	Ornithine biosynthesis, mediated by LysW, glutamate => ornithine	5	0	0	0	NA
MAG136	M00769	Multidrug resistance, efflux pump MexPQ-OpmE	3	0	0	0	NA
MAG136	M00773	Tylosin biosynthesis, methylmalonyl-CoA + malonyl-CoA => tylactone => tylosin	8	0	0	0	NA
MAG136	M00774	Erythromycin biosynthesis, propanoyl-CoA + methylmalonyl-CoA => deoxyerythronolide B => erythromycin A/B	6	0	0	0	NA
MAG136	M00775	Oleandomycin biosynthesis, malonyl-CoA + methylmalonyl-CoA => 8,8a-deoxyoleandolide => oleandomycin	5	0	0	0	NA
MAG136	M00776	Pikromycin/methymycin biosynthesis, methylmalonyl-CoA + malonyl-CoA => narbonolide/10-deoxymethynolide => pikromycin/methymycin	4	0	0	0	NA
MAG136	M00777	Avermectin biosynthesis, 2-methylbutanoyl-CoA/isobutyryl-CoA => 6,8a-Seco-6,8a-deoxy-5-oxoavermectin 1a/1b aglycone => avermectin A1a/B1a/A1b/B1b	5	0	0	0	NA
MAG136	M00778	Type II polyketide backbone biosynthesis, acyl-CoA + malonyl-CoA => polyketide	3	0	0	0	NA
MAG136	M00779	Dihydrokalafungin biosynthesis, octaketide => dihydrokalafungin	4	0	0	0	NA
MAG136	M00780	Tetracycline/oxytetracycline biosynthesis, pretetramide => tetracycline/oxytetracycline	7	0	0	0	NA
MAG136	M00781	Nogalavinone/aklavinone biosynthesis, deoxynogalonate/deoxyaklanonate => nogalavinone/aklavinone	4	0	0	0	NA
MAG136	M00782	Mithramycin biosynthesis, 4-demethylpremithramycinone => mithramycin	8	0	0	0	NA
MAG136	M00783	Tetracenomycin C/8-demethyltetracenomycin C biosynthesis, tetracenomycin F2 => tetracenomycin C/8-demethyltetracenomycin C	6	0	0	0	NA
MAG136	M00784	Elloramycin biosynthesis, 8-demethyltetracenomycin C => elloramycin A	5	0	0	0	NA
MAG136	M00785	Cycloserine biosynthesis, arginine/serine => cycloserine	4	0	0	0	NA
MAG136	M00786	Fumitremorgin alkaloid biosynthesis, tryptophan + proline => fumitremorgin C/A	9	0	0	0	NA
MAG136	M00787	Bacilysin biosynthesis, prephenate => bacilysin	6	0	0	0	NA
MAG136	M00788	Terpentecin biosynthesis, GGAP => terpentecin	2	0	0	0	NA
MAG136	M00789	Rebeccamycin biosynthesis, tryptophan => rebeccamycin	6	0	0	0	NA
MAG136	M00790	Pyrrolnitrin biosynthesis, tryptophan => pyrrolnitrin	4	0	0	0	NA
MAG136	M00793	dTDP-L-rhamnose biosynthesis	4	4	1	4	K00067,K00973,K01710,K01790
MAG136	M00794	dTDP-6-deoxy-D-allose biosynthesis	2	0	0	0	NA
MAG136	M00795	dTDP-beta-L-noviose biosynthesis	3	0	0	0	NA
MAG136	M00796	dTDP-D-mycaminose biosynthesis	3	0	0	0	NA
MAG136	M00797	dTDP-D-desosamine biosynthesis	4	0	0	0	NA
MAG136	M00798	dTDP-L-mycarose biosynthesis	5	0	0	0	NA
MAG136	M00799	dTDP-L-oleandrose biosynthesis	5	0	0	0	NA
MAG136	M00800	dTDP-L-megosamine biosynthesis	5	0	0	0	NA
MAG136	M00801	dTDP-L-olivose biosynthesis	4	0	0	0	NA
MAG136	M00802	dTDP-D-forosamine biosynthesis	5	0	0	0	NA
MAG136	M00803	dTDP-D-angolosamine biosynthesis	4	0	0	0	NA
MAG136	M00804	Complete nitrification, comammox, ammonia => nitrite => nitrate	3	0	0	0	NA
MAG136	M00805	Staurosporine biosynthesis, tryptophan => staurosporine	7	0	0	0	NA
MAG136	M00808	Violacein biosynthesis, tryptophan => violacein	4	0	0	0	NA
MAG136	M00810	Nicotine degradation, pyridine pathway, nicotine => 2,6-dihydroxypyridine/succinate semialdehyde	5	0	0	0	NA
MAG136	M00811	Nicotine degradation, pyrrolidine pathway, nicotine => succinate semialdehyde	4	0	0	0	NA
MAG136	M00814	Acarbose biosynthesis, sedoheptulopyranose-7P => acarbose	8	0	0	0	NA
MAG136	M00815	Validamycin A biosynthesis, sedoheptulopyranose-7P => validamycin A	9	0	0	0	NA
MAG136	M00819	Pentalenolactone biosynthesis, farnesyl-PP => pentalenolactone	8	0	0	0	NA
MAG136	M00823	Chlortetracycline biosynthesis, pretetramide => chlortetracycline	8	0	0	0	NA
MAG136	M00824	9-membered enediyne core biosynthesis, malonyl-CoA => 3-hydroxyhexadeca-4,6,8,10,12,14-hexaenoyl-ACP => 9-membered enediyne core	2	1	0.5	1	K21162
MAG136	M00825	10-membered enediyne core biosynthesis, malonyl-CoA => 3-hydroxyhexadeca-4,6,8,10,12,14-hexaenoyl-ACP => 10-membered enediyne core	2	0	0	0	NA
MAG136	M00826	C-1027 benzoxazolinate moiety biosynthesis, chorismate => benzoxazolinyl-CoA	6	0	0	0	NA
MAG136	M00827	C-1027 beta-amino acid moiety biosynthesis, tyrosine => 3-chloro-4,5-dihydroxy-beta-phenylalanyl-PCP	5	0	0	0	NA
MAG136	M00828	Maduropeptin beta-hydroxy acid moiety biosynthesis, tyrosine => 3-(4-hydroxyphenyl)-3-oxopropanoyl-PCP	3	0	0	0	NA
MAG136	M00829	3,6-Dimethylsalicylyl-CoA biosynthesis, malonyl-CoA => 6-methylsalicylate => 3,6-dimethylsalicylyl-CoA	3	0	0	0	NA
MAG136	M00830	Neocarzinostatin naphthoate moiety biosynthesis, malonyl-CoA => 2-hydroxy-5-methyl-1-naphthoate => 2-hydroxy-7-methoxy-5-methyl-1-naphthoyl-CoA	4	0	0	0	NA
MAG136	M00831	Kedarcidin 2-hydroxynaphthoate moiety biosynthesis, malonyl-CoA => 3,6,8-trihydroxy-2-naphthoate => 3-hydroxy-7,8-dimethoxy-6-isopropoxy-2-naphthoyl-CoA	5	0	0	0	NA
MAG136	M00832	Kedarcidin 2-aza-3-chloro-beta-tyrosine moiety biosynthesis, azatyrosine => 2-aza-3-chloro-beta-tyrosyl-PCP	4	0	0	0	NA
MAG136	M00833	Calicheamicin biosynthesis, calicheamicinone => calicheamicin	5	0	0	0	NA
MAG136	M00834	Calicheamicin orsellinate moiety biosynthesis, malonyl-CoA => orsellinate-ACP => 5-iodo-2,3-dimethoxyorsellinate-ACP	5	0	0	0	NA
MAG136	M00835	Pyocyanine biosynthesis, chorismate => pyocyanine	7	0	0	0	NA
MAG136	M00836	Coenzyme F430 biosynthesis, sirohydrochlorin => coenzyme F430	4	0	0	0	NA
MAG136	M00837	Prodigiosin biosynthesis, L-proline => prodigiosin	1	0	0	0	NA
MAG136	M00838	Undecylprodigiosin biosynthesis, L-proline => undecylprodigiosin	1	0	0	0	NA
MAG136	M00840	Tetrahydrofolate biosynthesis, mediated by ribA and trpF, GTP => THF	7	2	0.285714	2	K00287,K14652
MAG136	M00841	Tetrahydrofolate biosynthesis, mediated by PTPS, GTP => THF	6	3	0.5	3	K00796,K00950,K01495
MAG136	M00842	Tetrahydrobiopterin biosynthesis, GTP => BH4	3	2	0.666667	2	K01495,K01737
MAG136	M00843	L-threo-Tetrahydrobiopterin biosynthesis, GTP => L-threo-BH4	3	2	0.666667	2	K01495,K01737
MAG136	M00844	Arginine biosynthesis, ornithine => arginine	3	0	0	0	NA
MAG136	M00845	Arginine biosynthesis, glutamate => acetylcitrulline => arginine	7	0	0	0	NA
MAG136	M00846	Siroheme biosynthesis, glutamate => siroheme	7	6	0.857143	6	K01698,K01749,K01845,K01885,K02303,K02492
MAG136	M00847	Heme biosynthesis, archaea, siroheme => heme	3	0	0	0	NA
MAG136	M00848	Aurachin biosynthesis, anthranilate => aurachin A	8	1	0.125	1	K02078
MAG136	M00849	C5 isoprenoid biosynthesis, mevalonate pathway, archaea	6	2	0.333333	2	K00626,K01823
MAG136	M00850	Vibrio cholerae pathogenicity signature, cholera toxins	6	0	0	0	NA
MAG136	M00851	Carbapenem resistance	1	0	0	0	NA
MAG136	M00852	Vibrio cholerae pathogenicity signature, toxin coregulated pilus	14	0	0	0	NA
MAG136	M00853	ETEC pathogenicity signature, colonization factors	5	0	0	0	NA
MAG136	M00854	Glycogen biosynthesis, glucose-1P => glycogen/starch	2	0	0	0	NA
MAG136	M00855	Glycogen degradation, glycogen => glucose-6P	3	0	0	0	NA
MAG136	M00856	Salmonella enterica pathogenicity signature, typhoid toxin	4	0	0	0	NA
MAG136	M00857	Salmonella enterica pathogenicity signature, Vi antigen	7	0	0	0	NA
MAG136	M00859	Bacillus anthracis pathogenicity signature, anthrax toxin	3	0	0	0	NA
MAG136	M00860	Bacillus anthracis pathogenicity signature, polyglutamic acid capsule biosynthesis	7	0	0	0	NA
MAG136	M00861	beta-Oxidation, peroxisome, VLCFA	3	0	0	0	NA
MAG136	M00862	beta-Oxidation, peroxisome, tri/dihydroxycholestanoyl-CoA => choloyl/chenodeoxycholoyl-CoA	3	0	0	0	NA
MAG136	M00866	KDO2-lipid A biosynthesis, Raetz pathway, non-LpxL-LpxM type	9	6	0.666667	6	K00677,K00912,K02517,K02527,K02536,K16363
MAG136	M00867	KDO2-lipid A modification pathway	5	0	0	0	NA
MAG136	M00868	Heme biosynthesis, animals and fungi, glycine => heme	8	4	0.5	4	K00228,K01698,K01749,K01772
MAG136	M00872	O-glycan biosynthesis, mannose type (core M3)	5	0	0	0	NA
MAG136	M00873	Fatty acid biosynthesis in mitochondria, animals	6	2	0.333333	2	K00645,K09458
MAG136	M00874	Fatty acid biosynthesis in mitochondria, fungi	6	3	0.5	3	K00059,K00645,K09458
MAG136	M00875	Staphyloferrin B biosynthesis, L-serine => staphyloferrin B	7	0	0	0	NA
MAG136	M00876	Staphyloferrin A biosynthesis, L-ornithine => staphyloferrin A	3	0	0	0	NA
MAG136	M00877	Kanosamine biosynthesis glucose 6-phosphate => kanosamine	3	0	0	0	NA
MAG137	M00001	Glycolysis (Embden-Meyerhof pathway), glucose => pyruvate	9	8	0.888889	9	K00134,K00845,K00873,K00927,K01689,K01803,K01810,K11645,K15633
MAG137	M00002	Glycolysis, core module involving three-carbon compounds	5	5	1	6	K00134,K00873,K00927,K01689,K01803,K15633
MAG137	M00003	Gluconeogenesis, oxaloacetate => fructose-6P	7	7	1	8	K00134,K00927,K01610,K01689,K01803,K11532,K11645,K15633
MAG137	M00004	Pentose phosphate pathway (Pentose phosphate cycle)	7	6	0.857143	7	K00036,K00615,K00616,K01057,K01783,K01807,K01810
MAG137	M00005	PRPP biosynthesis, ribose 5P => PRPP	1	1	1	1	K00948
MAG137	M00006	Pentose phosphate pathway, oxidative phase, glucose 6P => ribulose 5P	2	1	0.5	2	K00036,K01057
MAG137	M00007	Pentose phosphate pathway, non-oxidative phase, fructose 6P => ribose 5P	4	4	1	4	K00615,K00616,K01783,K01807
MAG137	M00008	Entner-Doudoroff pathway, glucose-6P => glyceraldehyde-3P + pyruvate	4	4	1	4	K00036,K01057,K01625,K01690
MAG137	M00009	Citrate cycle (TCA cycle, Krebs cycle)	8	7	0.875	12	K00024,K00164,K00239,K00240,K00241,K00242,K00382,K00658,K01647,K01679,K01681,K01903
MAG137	M00010	Citrate cycle, first carbon oxidation, oxaloacetate => 2-oxoglutarate	3	2	0.666667	2	K01647,K01681
MAG137	M00011	Citrate cycle, second carbon oxidation, 2-oxoglutarate => oxaloacetate	5	5	1	10	K00024,K00164,K00239,K00240,K00241,K00242,K00382,K00658,K01679,K01903
MAG137	M00012	Glyoxylate cycle	5	3	0.6	3	K00024,K01647,K01681
MAG137	M00013	Malonate semialdehyde pathway, propanoyl-CoA => acetyl-CoA	5	1	0.2	1	K00140
MAG137	M00014	Glucuronate pathway (uronate pathway)	8	1	0.125	1	K00854
MAG137	M00015	Proline biosynthesis, glutamate => proline	2	2	1	3	K00147,K00286,K00931
MAG137	M00016	Lysine biosynthesis, succinyl-DAP pathway, aspartate => lysine	9	9	1	9	K00133,K00215,K00674,K00821,K00928,K01439,K01586,K01714,K01778
MAG137	M00017	Methionine biosynthesis, apartate => homoserine => methionine	7	5	0.714286	5	K00003,K00133,K00548,K00651,K00928
MAG137	M00018	Threonine biosynthesis, aspartate => homoserine => threonine	5	4	0.8	4	K00003,K00133,K00928,K01733
MAG137	M00019	Valine/isoleucine biosynthesis, pyruvate => valine / 2-oxobutanoate => isoleucine	4	4	1	5	K00053,K00826,K01652,K01653,K01687
MAG137	M00020	Serine biosynthesis, glycerate-3P => serine	3	3	1	3	K00058,K00831,K01079
MAG137	M00021	Cysteine biosynthesis, serine => cysteine	2	1	0.5	1	K00640
MAG137	M00022	Shikimate pathway, phosphoenolpyruvate + erythrose-4P => chorismate	4	4	1	7	K00014,K00800,K00891,K01626,K01735,K01736,K03786
MAG137	M00023	Tryptophan biosynthesis, chorismate => tryptophan	3	3	1	7	K00766,K01609,K01657,K01658,K01695,K01696,K01817
MAG137	M00024	Phenylalanine biosynthesis, chorismate => phenylalanine	2	1	0.5	2	K04092,K04518
MAG137	M00025	Tyrosine biosynthesis, chorismate => tyrosine	2	1	0.5	1	K04092
MAG137	M00026	Histidine biosynthesis, PRPP => histidine	6	6	1	10	K00013,K00765,K00817,K01496,K01523,K01693,K01814,K02500,K02501,K18649
MAG137	M00027	GABA (gamma-Aminobutyrate) shunt	3	1	0.333333	1	K00135
MAG137	M00028	Ornithine biosynthesis, glutamate => ornithine	4	4	1	5	K00145,K00620,K00821,K00930,K01438
MAG137	M00029	Urea cycle	5	3	0.6	3	K00611,K01755,K01940
MAG137	M00030	Lysine biosynthesis, AAA pathway, 2-oxoglutarate => 2-aminoadipate => lysine	8	1	0.125	1	K00290
MAG137	M00031	Lysine biosynthesis, mediated by LysW, 2-aminoadipate => lysine	5	0	0	0	NA
MAG137	M00032	Lysine degradation, lysine => saccharopine => acetoacetyl-CoA	6	4	0.666667	6	K00252,K00290,K00382,K00658,K01692,K01782
MAG137	M00033	Ectoine biosynthesis, aspartate => ectoine	5	5	1	5	K00133,K00836,K00928,K06718,K06720
MAG137	M00034	Methionine salvage pathway	8	3	0.375	3	K00789,K00899,K08963
MAG137	M00035	Methionine degradation	4	2	0.5	2	K00789,K01251
MAG137	M00036	Leucine degradation, leucine => acetoacetate + acetyl-CoA	6	2	0.333333	2	K00382,K00826
MAG137	M00037	Melatonin biosynthesis, tryptophan => serotonin => melatonin	4	0	0	0	NA
MAG137	M00038	Tryptophan metabolism, tryptophan => kynurenine => 2-aminomuconate	7	3	0.428571	3	K00453,K01432,K01556
MAG137	M00039	Monolignol biosynthesis, phenylalanine/tyrosine => monolignol	10	0	0	0	NA
MAG137	M00040	Tyrosine biosynthesis, prephanate => pretyrosine => tyrosine	2	1	0.5	1	K00220
MAG137	M00042	Catecholamine biosynthesis, tyrosine => dopamine => noradrenaline => adrenaline	4	0	0	0	NA
MAG137	M00043	Thyroid hormone biosynthesis, tyrosine => triiodothyronine/thyroxine	1	0	0	0	NA
MAG137	M00044	Tyrosine degradation, tyrosine => homogentisate	5	3	0.6	3	K00451,K00457,K01555
MAG137	M00045	Histidine degradation, histidine => N-formiminoglutamate => glutamate	4	1	0.25	1	K01458
MAG137	M00046	Pyrimidine degradation, uracil => beta-alanine, thymine => 3-aminoisobutanoate	3	3	1	4	K01464,K06016,K17722,K17723
MAG137	M00047	Creatine pathway	3	0	0	0	NA
MAG137	M00048	Inosine monophosphate biosynthesis, PRPP + glutamine => IMP	8	8	1	12	K00602,K00764,K01588,K01589,K01756,K01923,K01933,K01945,K11175,K23264,K23265,K23269
MAG137	M00049	Adenine ribonucleotide biosynthesis, IMP => ADP,ATP	4	4	1	5	K00873,K00939,K00940,K01756,K01939
MAG137	M00050	Guanine ribonucleotide biosynthesis IMP => GDP,GTP	4	4	1	5	K00088,K00873,K00940,K00942,K01951
MAG137	M00051	Uridine monophosphate biosynthesis, glutamine (+ PRPP) => UMP	3	3	1	7	K00254,K00609,K00762,K01465,K01591,K01955,K01956
MAG137	M00052	Pyrimidine ribonucleotide biosynthesis, UMP => UDP/UTP,CDP/CTP	3	3	1	3	K00940,K00945,K01937
MAG137	M00053	Pyrimidine deoxyribonuleotide biosynthesis, CDP/CTP => dCDP/dCTP,dTDP/dTTP	8	7	0.875	6	K00525,K00560,K00940,K00943,K01494,K01520
MAG137	M00055	N-glycan precursor biosynthesis	13	0	0	0	NA
MAG137	M00056	O-glycan biosynthesis, mucin type core	4	0	0	0	NA
MAG137	M00057	Glycosaminoglycan biosynthesis, linkage tetrasaccharide	4	0	0	0	NA
MAG137	M00058	Glycosaminoglycan biosynthesis, chondroitin sulfate backbone	2	0	0	0	NA
MAG137	M00059	Glycosaminoglycan biosynthesis, heparan sulfate backbone	5	0	0	0	NA
MAG137	M00060	KDO2-lipid A biosynthesis, Raetz pathway, LpxL-LpxM type	9	7	0.777778	7	K00677,K00748,K00912,K02517,K02527,K02535,K02536
MAG137	M00061	D-Glucuronate degradation, D-glucuronate => pyruvate + D-glyceraldehyde 3P	5	1	0.2	1	K01625
MAG137	M00063	CMP-KDO biosynthesis	4	3	0.75	3	K00979,K01627,K06041
MAG137	M00064	ADP-L-glycero-D-manno-heptose biosynthesis	5	0	0	0	NA
MAG137	M00065	GPI-anchor biosynthesis, core oligosaccharide	8	0	0	0	NA
MAG137	M00066	Lactosylceramide biosynthesis	2	0	0	0	NA
MAG137	M00067	Sulfoglycolipids biosynthesis, ceramide/1-alkyl-2-acylglycerol => sulfatide/seminolipid	2	0	0	0	NA
MAG137	M00068	Glycosphingolipid biosynthesis, globo-series, LacCer => Gb4Cer	2	0	0	0	NA
MAG137	M00069	Glycosphingolipid biosynthesis, ganglio series, LacCer => GT3	2	0	0	0	NA
MAG137	M00070	Glycosphingolipid biosynthesis, lacto-series, LacCer => Lc4Cer	2	0	0	0	NA
MAG137	M00071	Glycosphingolipid biosynthesis, neolacto-series, LacCer => nLc4Cer	2	0	0	0	NA
MAG137	M00072	N-glycosylation by oligosaccharyltransferase	1	0	0	0	NA
MAG137	M00073	N-glycan precursor trimming	3	0	0	0	NA
MAG137	M00074	N-glycan biosynthesis, high-mannose type	6	0	0	0	NA
MAG137	M00075	N-glycan biosynthesis, complex type	3	0	0	0	NA
MAG137	M00076	Dermatan sulfate degradation	6	0	0	0	NA
MAG137	M00077	Chondroitin sulfate degradation	4	0	0	0	NA
MAG137	M00078	Heparan sulfate degradation	9	0	0	0	NA
MAG137	M00079	Keratan sulfate degradation	5	0	0	0	NA
MAG137	M00081	Pectin degradation	3	0	0	0	NA
MAG137	M00082	Fatty acid biosynthesis, initiation	2	2	1	6	K00645,K00648,K01961,K01962,K01963,K02160
MAG137	M00083	Fatty acid biosynthesis, elongation	1	1	1	5	K00059,K00208,K01716,K02372,K09458
MAG137	M00085	Fatty acid elongation in mitochondria	3	0	0	0	NA
MAG137	M00086	beta-Oxidation, acyl-CoA synthesis	1	0	0	0	NA
MAG137	M00087	beta-Oxidation	3	2	0.666667	3	K00632,K01692,K01782
MAG137	M00088	Ketone body biosynthesis, acetyl-CoA => acetoacetate/3-hydroxybutyrate/acetone	1	0	0	0	NA
MAG137	M00089	Triacylglycerol biosynthesis	4	2	0.5	3	K00655,K03621,K08591
MAG137	M00090	Phosphatidylcholine (PC) biosynthesis, choline => PC	3	0	0	0	NA
MAG137	M00091	Phosphatidylcholine (PC) biosynthesis, PE => PC	1	1	1	1	K00570
MAG137	M00092	Phosphatidylethanolamine (PE) biosynthesis, ethanolamine => PE	3	0	0	0	NA
MAG137	M00093	Phosphatidylethanolamine (PE) biosynthesis, PA => PS => PE	3	3	1	3	K00981,K01613,K17103
MAG137	M00094	Ceramide biosynthesis	4	0	0	0	NA
MAG137	M00095	C5 isoprenoid biosynthesis, mevalonate pathway	7	2	0.285714	2	K00626,K01823
MAG137	M00096	C5 isoprenoid biosynthesis, non-mevalonate pathway	8	8	1	7	K00099,K00919,K01662,K01823,K03526,K03527,K12506
MAG137	M00097	beta-Carotene biosynthesis, GGAP => beta-carotene	6	1	0.166667	1	K02291
MAG137	M00098	Acylglycerol degradation	2	1	0.5	1	K01046
MAG137	M00099	Sphingosine biosynthesis	5	0	0	0	NA
MAG137	M00100	Sphingosine degradation	2	0	0	0	NA
MAG137	M00101	Cholesterol biosynthesis, squalene 2,3-epoxide => cholesterol	10	0	0	0	NA
MAG137	M00102	Ergocalciferol biosynthesis	5	0	0	0	NA
MAG137	M00103	Cholecalciferol biosynthesis	2	0	0	0	NA
MAG137	M00104	Bile acid biosynthesis, cholesterol => cholate/chenodeoxycholate	12	0	0	0	NA
MAG137	M00106	Conjugated bile acid biosynthesis, cholate => taurocholate/glycocholate	2	0	0	0	NA
MAG137	M00107	Steroid hormone biosynthesis, cholesterol => prognenolone => progesterone	2	0	0	0	NA
MAG137	M00108	C21-Steroid hormone biosynthesis, progesterone => corticosterone/aldosterone	3	0	0	0	NA
MAG137	M00109	C21-Steroid hormone biosynthesis, progesterone => cortisol/cortisone	4	0	0	0	NA
MAG137	M00110	C19/C18-Steroid hormone biosynthesis, pregnenolone => androstenedione => estrone	3	0	0	0	NA
MAG137	M00112	Tocopherol/tocotorienol biosynthesis	4	0	0	0	NA
MAG137	M00113	Jasmonic acid biosynthesis	8	1	0.125	1	K00632
MAG137	M00114	Ascorbate biosynthesis, plants, glucose-6P => ascorbate	7	3	0.428571	4	K01810,K01840,K16011,K18649
MAG137	M00115	NAD biosynthesis, aspartate => NAD	5	4	0.8	4	K00278,K00767,K00969,K03517
MAG137	M00116	Menaquinone biosynthesis, chorismate => menaquinol	6	1	0.166667	1	K03183
MAG137	M00117	Ubiquinone biosynthesis, prokaryotes, chorismate => ubiquinone	9	4	0.444444	3	K00568,K03183,K03185
MAG137	M00118	Glutathione biosynthesis, glutamate => glutathione	2	2	1	2	K01919,K01920
MAG137	M00119	Pantothenate biosynthesis, valine/L-aspartate => pantothenate	1	1	1	1	K01918
MAG137	M00120	Coenzyme A biosynthesis, pantothenate => CoA	3	3	1	4	K00859,K00954,K03525,K13038
MAG137	M00121	Heme biosynthesis, plants and bacteria, glutamate => heme	10	7	0.7	8	K00228,K01599,K01698,K01719,K01749,K01772,K01885,K02495
MAG137	M00122	Cobalamin biosynthesis, cobinamide => cobalamin	1	1	1	1	K02233
MAG137	M00123	Biotin biosynthesis, pimeloyl-ACP/CoA => biotin	3	0	0	0	NA
MAG137	M00124	Pyridoxal biosynthesis, erythrose-4P => pyridoxal-5P	6	4	0.666667	4	K00097,K00275,K00831,K03474
MAG137	M00125	Riboflavin biosynthesis, GTP => riboflavin/FMN/FAD	3	3	1	3	K00793,K00794,K11753
MAG137	M00126	Tetrahydrofolate biosynthesis, GTP => THF	5	5	1	7	K00287,K00796,K00950,K01113,K01633,K09007,K11754
MAG137	M00127	Thiamine biosynthesis, AIR => thiamine-P/thiamine-2P	2	1	0.5	1	K00788
MAG137	M00128	Ubiquinone biosynthesis, eukaryotes, 4-hydroxybenzoate => ubiquinone	6	0	0	0	NA
MAG137	M00129	Ascorbate biosynthesis, animals, glucose-1P => ascorbate	7	1	0.142857	1	K00963
MAG137	M00130	Inositol phosphate metabolism, PI=> PIP2 => Ins(1,4,5)P3 => Ins(1,3,4,5)P4	4	0	0	0	NA
MAG137	M00131	Inositol phosphate metabolism, Ins(1,3,4,5)P4 => Ins(1,3,4)P3 => myo-inositol	4	1	0.25	2	K01092,K18649
MAG137	M00132	Inositol phosphate metabolism, Ins(1,3,4)P3 => phytate	3	0	0	0	NA
MAG137	M00133	Polyamine biosynthesis, arginine => agmatine => putrescine => spermidine	1	0	0	0	NA
MAG137	M00134	Polyamine biosynthesis, arginine => ornithine => putrescine	2	0	0	0	NA
MAG137	M00135	GABA biosynthesis, eukaryotes, putrescine => GABA	3	1	0.333333	1	K00128
MAG137	M00136	GABA biosynthesis, prokaryotes, putrescine => GABA	4	1	0.25	1	K09471
MAG137	M00137	Flavanone biosynthesis, phenylalanine => naringenin	5	0	0	0	NA
MAG137	M00138	Flavonoid biosynthesis, naringenin => pelargonidin	3	0	0	0	NA
MAG137	M00140	C1-unit interconversion, prokaryotes	3	3	1	3	K00600,K01491,K01938
MAG137	M00141	C1-unit interconversion, eukaryotes	2	1	0.5	1	K00600
MAG137	M00142	NADH:ubiquinone oxidoreductase, mitochondria	1	0	0	0	NA
MAG137	M00143	NADH dehydrogenase (ubiquinone) Fe-S protein/flavoprotein complex, mitochondria	1	1	1	2	K03937,K03939
MAG137	M00144	NADH:quinone oxidoreductase, prokaryotes	1	1	1	13	K00330,K00331,K00332,K00333,K00334,K00335,K00337,K00338,K00339,K00340,K00341,K00342,K00343
MAG137	M00145	NAD(P)H:quinone oxidoreductase, chloroplasts and cyanobacteria	1	0	0	0	NA
MAG137	M00146	NADH dehydrogenase (ubiquinone) 1 alpha subcomplex	1	1	1	2	K03953,K11352
MAG137	M00147	NADH dehydrogenase (ubiquinone) 1 beta subcomplex	1	0	0	0	NA
MAG137	M00148	Succinate dehydrogenase (ubiquinone)	1	0	0	0	NA
MAG137	M00149	Succinate dehydrogenase, prokaryotes	1	1	1	4	K00239,K00240,K00241,K00242
MAG137	M00150	Fumarate reductase, prokaryotes	1	0	0	0	NA
MAG137	M00151	Cytochrome bc1 complex respiratory unit	1	1	1	3	K00411,K00412,K00413
MAG137	M00152	Cytochrome bc1 complex	1	1	1	3	K00411,K00412,K00413
MAG137	M00153	Cytochrome bd ubiquinol oxidase	1	1	1	3	K00424,K00425,K00426
MAG137	M00154	Cytochrome c oxidase	1	1	1	3	K02257,K02258,K02259
MAG137	M00155	Cytochrome c oxidase, prokaryotes	1	1	1	3	K02274,K02275,K02276
MAG137	M00156	Cytochrome c oxidase, cbb3-type	1	1	1	4	K00404,K00405,K00406,K00407
MAG137	M00157	F-type ATPase, prokaryotes and chloroplasts	1	1	1	8	K02108,K02109,K02110,K02111,K02112,K02113,K02114,K02115
MAG137	M00158	F-type ATPase, eukaryotes	1	0	0	0	NA
MAG137	M00159	V/A-type ATPase, prokaryotes	1	0	0	0	NA
MAG137	M00160	V-type ATPase, eukaryotes	1	0	0	0	NA
MAG137	M00161	Photosystem II	1	0	0	0	NA
MAG137	M00162	Cytochrome b6f complex	1	0	0	0	NA
MAG137	M00163	Photosystem I	1	0	0	0	NA
MAG137	M00165	Reductive pentose phosphate cycle (Calvin cycle)	11	7	0.636364	5	K00134,K00615,K00927,K01807,K11532
MAG137	M00166	Reductive pentose phosphate cycle, ribulose-5P => glyceraldehyde-3P	4	2	0.5	2	K00134,K00927
MAG137	M00167	Reductive pentose phosphate cycle, glyceraldehyde-3P => ribulose-5P	7	5	0.714286	3	K00615,K01807,K11532
MAG137	M00168	CAM (Crassulacean acid metabolism), dark	2	1	0.5	1	K00024
MAG137	M00169	CAM (Crassulacean acid metabolism), light	2	1	0.5	1	K01006
MAG137	M00170	C4-dicarboxylic acid cycle, phosphoenolpyruvate carboxykinase type	4	1	0.25	1	K01610
MAG137	M00171	C4-dicarboxylic acid cycle, NAD - malic enzyme type	7	1	0.142857	1	K01006
MAG137	M00172	C4-dicarboxylic acid cycle, NADP - malic enzyme type	4	1	0.25	1	K01006
MAG137	M00173	Reductive citrate cycle (Arnon-Buchanan cycle)	10	6	0.6	10	K00024,K00239,K00240,K00241,K00242,K01006,K01679,K01681,K01903,K01958
MAG137	M00174	Methane oxidation, methanotroph, methane => formaldehyde	2	0	0	0	NA
MAG137	M00175	Nitrogen fixation, nitrogen => ammonia	1	0	0	0	NA
MAG137	M00176	Assimilatory sulfate reduction, sulfate => H2S	3	1	0.333333	2	K00955,K00957
MAG137	M00177	Ribosome, eukaryotes	1	0	0	0	NA
MAG137	M00178	Ribosome, bacteria	1	1	1	54	K02863,K02864,K02867,K02871,K02874,K02876,K02878,K02879,K02881,K02884,K02886,K02887,K02888,K02890,K02892,K02895,K02897,K02899,K02902,K02904,K02906,K02907,K02909,K02911,K02913,K02914,K02916,K02919,K02926,K02931,K02933,K02935,K02939,K02945,K02946,K02948,K02950,K02952,K02954,K02956,K02959,K02961,K02963,K02965,K02967,K02968,K02970,K02982,K02986,K02988,K02990,K02992,K02994,K02996
MAG137	M00179	Ribosome, archaea	1	1	1	31	K02863,K02864,K02867,K02871,K02874,K02876,K02881,K02886,K02890,K02892,K02895,K02904,K02906,K02907,K02931,K02933,K02946,K02948,K02950,K02952,K02954,K02956,K02961,K02965,K02967,K02982,K02986,K02988,K02992,K02994,K02996
MAG137	M00180	RNA polymerase II, eukaryotes	1	0	0	0	NA
MAG137	M00181	RNA polymerase III, eukaryotes	1	0	0	0	NA
MAG137	M00182	RNA polymerase I, eukaryotes	1	0	0	0	NA
MAG137	M00183	RNA polymerase, bacteria	1	1	1	4	K03040,K03043,K03046,K03060
MAG137	M00184	RNA polymerase, archaea	1	0	0	0	NA
MAG137	M00260	DNA polymerase III complex, bacteria	1	1	1	7	K02337,K02338,K02339,K02340,K02341,K02342,K02343
MAG137	M00261	DNA polymerase alpha / primase complex	1	0	0	0	NA
MAG137	M00262	DNA polymerase delta complex	1	0	0	0	NA
MAG137	M00263	DNA polymerase epsilon complex	1	0	0	0	NA
MAG137	M00264	DNA polymerase II complex, archaea	1	0	0	0	NA
MAG137	M00293	DNA polymerase zeta complex	1	0	0	0	NA
MAG137	M00294	DNA polymerase gamma complex	1	0	0	0	NA
MAG137	M00307	Pyruvate oxidation, pyruvate => acetyl-CoA	1	1	1	4	K00161,K00162,K00382,K00627
MAG137	M00308	Semi-phosphorylative Entner-Doudoroff pathway, gluconate => glycerate-3P	4	2	0.5	3	K00134,K00927,K01625
MAG137	M00309	Non-phosphorylative Entner-Doudoroff pathway, gluconate/galactonate => glycerate	3	0	0	0	NA
MAG137	M00338	Cysteine biosynthesis, homocysteine + serine => cysteine	2	0	0	0	NA
MAG137	M00344	Formaldehyde assimilation, xylulose monophosphate pathway	4	0	0	0	NA
MAG137	M00345	Formaldehyde assimilation, ribulose monophosphate pathway	3	0	0	0	NA
MAG137	M00346	Formaldehyde assimilation, serine pathway	9	7	0.777778	8	K00024,K00600,K00830,K01689,K08691,K08692,K11529,K14067
MAG137	M00356	Methanogenesis, methanol => methane	3	0	0	0	NA
MAG137	M00357	Methanogenesis, acetate => methane	5	1	0.2	3	K00625,K00925,K01895
MAG137	M00358	Coenzyme M biosynthesis	4	0	0	0	NA
MAG137	M00363	EHEC pathogenicity signature, Shiga toxin	2	0	0	0	NA
MAG137	M00364	C10-C20 isoprenoid biosynthesis, bacteria	2	1	0.5	1	K01823
MAG137	M00365	C10-C20 isoprenoid biosynthesis, archaea	2	1	0.5	1	K01823
MAG137	M00366	C10-C20 isoprenoid biosynthesis, plants	4	1	0.25	1	K01823
MAG137	M00367	C10-C20 isoprenoid biosynthesis, non-plant eukaryotes	3	1	0.333333	1	K01823
MAG137	M00368	Ethylene biosynthesis, methionine => ethylene	3	1	0.333333	1	K00789
MAG137	M00369	Cyanogenic glycoside biosynthesis, tyrosine => dhurrin	3	0	0	0	NA
MAG137	M00370	Glucosinolate biosynthesis, tryptophan => glucobrassicin	5	0	0	0	NA
MAG137	M00371	Castasterone biosynthesis, campesterol => castasterone	6	0	0	0	NA
MAG137	M00372	Abscisic acid biosynthesis, beta-carotene => abscisic acid	6	0	0	0	NA
MAG137	M00373	Ethylmalonyl pathway	3	3	1	4	K01847,K01965,K01966,K05606
MAG137	M00374	Dicarboxylate-hydroxybutyrate cycle	13	4	0.307692	6	K00024,K00239,K00240,K00241,K00626,K01903
MAG137	M00375	Hydroxypropionate-hydroxybutylate cycle	14	2	0.142857	2	K00626,K05606
MAG137	M00376	3-Hydroxypropionate bi-cycle	4	4	1	4	K08691,K09709,K14449,K14470
MAG137	M00377	Reductive acetyl-CoA pathway (Wood-Ljungdahl pathway)	7	3	0.428571	3	K00297,K01491,K01938
MAG137	M00378	F420 biosynthesis	2	0	0	0	NA
MAG137	M00415	Fatty acid elongation in endoplasmic reticulum	4	0	0	0	NA
MAG137	M00416	Cytochrome aa3-600 menaquinol oxidase	1	0	0	0	NA
MAG137	M00417	Cytochrome o ubiquinol oxidase	1	0	0	0	NA
MAG137	M00418	Toluene degradation, anaerobic, toluene => benzoyl-CoA	6	0	0	0	NA
MAG137	M00419	Cymene degradation, p-cymene => p-cumate	3	0	0	0	NA
MAG137	M00422	Acetyl-CoA pathway, CO2 => acetyl-CoA	2	0	0	0	NA
MAG137	M00432	Leucine biosynthesis, 2-oxoisovalerate => 2-oxoisocaproate	3	3	1	4	K00052,K01649,K01703,K01704
MAG137	M00433	Lysine biosynthesis, 2-oxoglutarate => 2-oxoadipate	3	0	0	0	NA
MAG137	M00525	Lysine biosynthesis, acetyl-DAP pathway, aspartate => lysine	9	6	0.666667	6	K00133,K00215,K00928,K01586,K01714,K01778
MAG137	M00526	Lysine biosynthesis, DAP dehydrogenase pathway, aspartate => lysine	6	5	0.833333	5	K00133,K00215,K00928,K01586,K01714
MAG137	M00527	Lysine biosynthesis, DAP aminotransferase pathway, aspartate => lysine	7	6	0.857143	6	K00133,K00215,K00928,K01586,K01714,K01778
MAG137	M00528	Nitrification, ammonia => nitrite	2	0	0	0	NA
MAG137	M00529	Denitrification, nitrate => nitrogen	4	2	0.5	3	K00368,K02305,K04561
MAG137	M00530	Dissimilatory nitrate reduction, nitrate => ammonia	2	1	0.5	2	K00362,K00363
MAG137	M00531	Assimilatory nitrate reduction, nitrate => ammonia	2	1	0.5	1	K00372
MAG137	M00532	Photorespiration	1	1	1	4	K00281,K00382,K00605,K02437
MAG137	M00533	Homoprotocatechuate degradation, homoprotocatechuate => 2-oxohept-3-enedioate	4	0	0	0	NA
MAG137	M00534	Naphthalene degradation, naphthalene => salicylate	6	0	0	0	NA
MAG137	M00535	Isoleucine biosynthesis, pyruvate => 2-oxobutanoate	3	2	0.666667	3	K00052,K01703,K01704
MAG137	M00537	Xylene degradation, xylene => methylbenzoate	3	0	0	0	NA
MAG137	M00538	Toluene degradation, toluene => benzoate	3	0	0	0	NA
MAG137	M00539	Cumate degradation, p-cumate => 2-oxopent-4-enoate + 2-methylpropanoate	5	0	0	0	NA
MAG137	M00540	Benzoate degradation, cyclohexanecarboxylic acid =>pimeloyl-CoA	5	0	0	0	NA
MAG137	M00541	Benzoyl-CoA degradation, benzoyl-CoA => 3-hydroxypimeloyl-CoA	4	0	0	0	NA
MAG137	M00542	EHEC/EPEC pathogenicity signature, T3SS and effectors	8	0	0	0	NA
MAG137	M00543	Biphenyl degradation, biphenyl => 2-oxopent-4-enoate + benzoate	4	0	0	0	NA
MAG137	M00544	Carbazole degradation, carbazole => 2-oxopent-4-enoate + anthranilate	3	0	0	0	NA
MAG137	M00545	Trans-cinnamate degradation, trans-cinnamate => acetyl-CoA	6	1	0.166667	2	K00529,K05712
MAG137	M00546	Purine degradation, xanthine => urea	5	3	0.6	3	K07127,K13481,K16842
MAG137	M00547	Benzene/toluene degradation, benzene => catechol / toluene => 3-methylcatechol	2	0	0	0	NA
MAG137	M00548	Benzene degradation, benzene => catechol	1	0	0	0	NA
MAG137	M00549	Nucleotide sugar biosynthesis, glucose => UDP-glucose	3	3	1	3	K00845,K00963,K01835
MAG137	M00550	Ascorbate degradation, ascorbate => D-xylulose-5P	5	1	0.2	1	K03077
MAG137	M00551	Benzoate degradation, benzoate => catechol / methylbenzoate => methylcatechol	2	0	0	0	NA
MAG137	M00552	D-galactonate degradation, De Ley-Doudoroff pathway, D-galactonate => glycerate-3P	5	4	0.8	4	K00134,K00883,K00927,K01631
MAG137	M00554	Nucleotide sugar biosynthesis, galactose => UDP-galactose	2	0	0	0	NA
MAG137	M00555	Betaine biosynthesis, choline => betaine	1	1	1	2	K00108,K00130
MAG137	M00563	Methanogenesis, methylamine/dimethylamine/trimethylamine => methane	4	1	0.25	1	K14083
MAG137	M00564	Helicobacter pylori pathogenicity signature, cagA pathogenicity island	27	0	0	0	NA
MAG137	M00565	Trehalose biosynthesis, D-glucose 1P => trehalose	6	4	0.666667	4	K00700,K00703,K00975,K01214
MAG137	M00567	Methanogenesis, CO2 => methane	8	0	0	0	NA
MAG137	M00568	Catechol ortho-cleavage, catechol => 3-oxoadipate	4	1	0.25	1	K01055
MAG137	M00569	Catechol meta-cleavage, catechol => acetyl-CoA / 4-methylcatechol => propanoyl-CoA	5	0	0	0	NA
MAG137	M00570	Isoleucine biosynthesis, threonine => 2-oxobutanoate => isoleucine	5	5	1	6	K00053,K00826,K01652,K01653,K01687,K01754
MAG137	M00572	Pimeloyl-ACP biosynthesis, BioC-BioH pathway, malonyl-ACP => pimeloyl-ACP	6	4	0.666667	4	K00059,K00208,K02372,K09458
MAG137	M00573	Biotin biosynthesis, BioI pathway, long-chain-acyl-ACP => pimeloyl-ACP => biotin	5	0	0	0	NA
MAG137	M00574	Pertussis pathogenicity signature, pertussis toxin	5	0	0	0	NA
MAG137	M00575	Pertussis pathogenicity signature, T1SS	5	1	0.2	1	K12340
MAG137	M00576	ETEC pathogenicity signature, heat-labile and heat-stable enterotoxins	2	0	0	0	NA
MAG137	M00577	Biotin biosynthesis, BioW pathway, pimelate => pimeloyl-CoA => biotin	5	0	0	0	NA
MAG137	M00579	Phosphate acetyltransferase-acetate kinase pathway, acetyl-CoA => acetate	2	2	1	2	K00625,K00925
MAG137	M00580	Pentose phosphate pathway, archaea, fructose 6P => ribose 5P	2	1	0.5	1	K01807
MAG137	M00595	Thiosulfate oxidation by SOX complex, thiosulfate => sulfate	1	1	1	7	K17222,K17223,K17224,K17225,K17226,K17227,K22622
MAG137	M00596	Dissimilatory sulfate reduction, sulfate => H2S	3	1	0.333333	1	K00957
MAG137	M00597	Anoxygenic photosystem II	1	1	1	2	K08928,K08929
MAG137	M00598	Anoxygenic photosystem I	1	0	0	0	NA
MAG137	M00608	2-Oxocarboxylic acid chain extension, 2-oxoglutarate => 2-oxoadipate => 2-oxopimelate => 2-oxosuberate	3	0	0	0	NA
MAG137	M00609	Cysteine biosynthesis, methionine => cysteine	6	1	0.166667	1	K00789
MAG137	M00615	Nitrate assimilation	1	0	0	0	NA
MAG137	M00620	Incomplete reductive citrate cycle, acetyl-CoA => oxoglutarate	7	2	0.285714	2	K00024,K01903
MAG137	M00622	Nicotinate degradation, nicotinate => fumarate	6	0	0	0	NA
MAG137	M00623	Phthalate degradation, phthalate => protocatechuate	3	0	0	0	NA
MAG137	M00624	Terephthalate degradation, terephthalate => 3,4-dihydroxybenzoate	2	0	0	0	NA
MAG137	M00625	Methicillin resistance	3	0	0	0	NA
MAG137	M00627	beta-Lactam resistance, Bla system	3	0	0	0	NA
MAG137	M00630	D-Galacturonate degradation (fungi), D-galacturonate => glycerol	4	0	0	0	NA
MAG137	M00631	D-Galacturonate degradation (bacteria), D-galacturonate => pyruvate + D-glyceraldehyde 3P	5	1	0.2	1	K01625
MAG137	M00632	Galactose degradation, Leloir pathway, galactose => alpha-D-glucose-1P	4	2	0.5	2	K01784,K01785
MAG137	M00633	Semi-phosphorylative Entner-Doudoroff pathway, gluconate/galactonate => glycerate-3P	4	0	0	0	NA
MAG137	M00636	Phthalate degradation, phthalate => protocatechuate	3	0	0	0	NA
MAG137	M00637	Anthranilate degradation, anthranilate => catechol	1	0	0	0	NA
MAG137	M00638	Salicylate degradation, salicylate => gentisate	1	0	0	0	NA
MAG137	M00639	Multidrug resistance, efflux pump MexCD-OprJ	2	0	0	0	NA
MAG137	M00641	Multidrug resistance, efflux pump MexEF-OprN	2	0	0	0	NA
MAG137	M00642	Multidrug resistance, efflux pump MexJK-OprM	2	1	0.5	1	K18301
MAG137	M00643	Multidrug resistance, efflux pump MexXY-OprM	2	0	0	0	NA
MAG137	M00649	Multidrug resistance, efflux pump AdeABC	3	0	0	0	NA
MAG137	M00651	Vancomycin resistance, D-Ala-D-Lac type	2	0	0	0	NA
MAG137	M00652	Vancomycin resistance, D-Ala-D-Ser type	5	0	0	0	NA
MAG137	M00660	Xanthomonas spp. pathogenicity signature, T3SS and effectors	8	0	0	0	NA
MAG137	M00661	Paspaline biosynthesis, geranylgeranyl-PP + indoleglycerol phosphate => paspaline	3	0	0	0	NA
MAG137	M00664	Nodulation	4	0	0	0	NA
MAG137	M00672	Penicillin biosynthesis, aminoadipate + cycteine + valine => penicillin	3	0	0	0	NA
MAG137	M00673	Cephamycin C biosynthesis, aminoadipate + cycteine + valine => cephamycin C	8	0	0	0	NA
MAG137	M00674	Clavaminate biosynthesis, arginine + glyceraldehyde-3P => clavaminate	4	0	0	0	NA
MAG137	M00675	Carbapenem-3-carboxylate biosynthesis, pyrroline-5-carboxylate + malonyl-CoA => carbapenem-3-carboxylate	3	0	0	0	NA
MAG137	M00696	Multidrug resistance, efflux pump AcrEF-TolC	2	1	0.5	1	K12340
MAG137	M00697	Multidrug resistance, efflux pump MdtEF-TolC	2	1	0.5	1	K12340
MAG137	M00698	Multidrug resistance, efflux pump BpeEF-OprC	2	0	0	0	NA
MAG137	M00700	Multidrug resistance, efflux pump AbcA	2	0	0	0	NA
MAG137	M00702	Multidrug resistance, efflux pump NorB	2	0	0	0	NA
MAG137	M00704	Tetracycline resistance, efflux pump Tet38	2	0	0	0	NA
MAG137	M00705	Multidrug resistance, efflux pump MepA	2	0	0	0	NA
MAG137	M00714	Multidrug resistance, efflux pump QacA	2	0	0	0	NA
MAG137	M00718	Multidrug resistance, efflux pump MexAB-OprM	2	0	0	0	NA
MAG137	M00725	Cationic antimicrobial peptide (CAMP) resistance, dltABCD operon	3	0	0	0	NA
MAG137	M00726	Cationic antimicrobial peptide (CAMP) resistance, lysyl-phosphatidylglycerol (L-PG) synthase MprF	3	0	0	0	NA
MAG137	M00730	Cationic antimicrobial peptide (CAMP) resistance, VraFG transporter	3	0	0	0	NA
MAG137	M00736	Nocardicin A biosynthesis, L-pHPG + arginine + serine => nocardicin A	4	0	0	0	NA
MAG137	M00740	Methylaspartate cycle	11	5	0.454545	5	K00024,K00261,K01647,K01681,K14449
MAG137	M00741	Propanoyl-CoA metabolism, propanoyl-CoA => succinyl-CoA	3	3	1	4	K01847,K01965,K01966,K05606
MAG137	M00744	Cationic antimicrobial peptide (CAMP) resistance, protease PgtE	3	0	0	0	NA
MAG137	M00745	Imipenem resistance, repression of porin OprD	2	0	0	0	NA
MAG137	M00746	Multidrug resistance, repression of porin OmpF	3	0	0	0	NA
MAG137	M00761	Undecaprenylphosphate alpha-L-Ara4N biosynthesis, UDP-GlcA => undecaprenyl phosphate alpha-L-Ara4N	4	0	0	0	NA
MAG137	M00763	Ornithine biosynthesis, mediated by LysW, glutamate => ornithine	5	0	0	0	NA
MAG137	M00769	Multidrug resistance, efflux pump MexPQ-OpmE	3	1	0.333333	1	K19591
MAG137	M00773	Tylosin biosynthesis, methylmalonyl-CoA + malonyl-CoA => tylactone => tylosin	8	0	0	0	NA
MAG137	M00774	Erythromycin biosynthesis, propanoyl-CoA + methylmalonyl-CoA => deoxyerythronolide B => erythromycin A/B	6	0	0	0	NA
MAG137	M00775	Oleandomycin biosynthesis, malonyl-CoA + methylmalonyl-CoA => 8,8a-deoxyoleandolide => oleandomycin	5	0	0	0	NA
MAG137	M00776	Pikromycin/methymycin biosynthesis, methylmalonyl-CoA + malonyl-CoA => narbonolide/10-deoxymethynolide => pikromycin/methymycin	4	0	0	0	NA
MAG137	M00777	Avermectin biosynthesis, 2-methylbutanoyl-CoA/isobutyryl-CoA => 6,8a-Seco-6,8a-deoxy-5-oxoavermectin 1a/1b aglycone => avermectin A1a/B1a/A1b/B1b	5	0	0	0	NA
MAG137	M00778	Type II polyketide backbone biosynthesis, acyl-CoA + malonyl-CoA => polyketide	3	1	0.333333	1	K05555
MAG137	M00779	Dihydrokalafungin biosynthesis, octaketide => dihydrokalafungin	4	0	0	0	NA
MAG137	M00780	Tetracycline/oxytetracycline biosynthesis, pretetramide => tetracycline/oxytetracycline	7	0	0	0	NA
MAG137	M00781	Nogalavinone/aklavinone biosynthesis, deoxynogalonate/deoxyaklanonate => nogalavinone/aklavinone	4	0	0	0	NA
MAG137	M00782	Mithramycin biosynthesis, 4-demethylpremithramycinone => mithramycin	8	0	0	0	NA
MAG137	M00783	Tetracenomycin C/8-demethyltetracenomycin C biosynthesis, tetracenomycin F2 => tetracenomycin C/8-demethyltetracenomycin C	6	0	0	0	NA
MAG137	M00784	Elloramycin biosynthesis, 8-demethyltetracenomycin C => elloramycin A	5	0	0	0	NA
MAG137	M00785	Cycloserine biosynthesis, arginine/serine => cycloserine	4	0	0	0	NA
MAG137	M00786	Fumitremorgin alkaloid biosynthesis, tryptophan + proline => fumitremorgin C/A	9	0	0	0	NA
MAG137	M00787	Bacilysin biosynthesis, prephenate => bacilysin	6	0	0	0	NA
MAG137	M00788	Terpentecin biosynthesis, GGAP => terpentecin	2	0	0	0	NA
MAG137	M00789	Rebeccamycin biosynthesis, tryptophan => rebeccamycin	6	0	0	0	NA
MAG137	M00790	Pyrrolnitrin biosynthesis, tryptophan => pyrrolnitrin	4	0	0	0	NA
MAG137	M00793	dTDP-L-rhamnose biosynthesis	4	4	1	4	K00067,K00973,K01710,K01790
MAG137	M00794	dTDP-6-deoxy-D-allose biosynthesis	2	0	0	0	NA
MAG137	M00795	dTDP-beta-L-noviose biosynthesis	3	0	0	0	NA
MAG137	M00796	dTDP-D-mycaminose biosynthesis	3	0	0	0	NA
MAG137	M00797	dTDP-D-desosamine biosynthesis	4	0	0	0	NA
MAG137	M00798	dTDP-L-mycarose biosynthesis	5	0	0	0	NA
MAG137	M00799	dTDP-L-oleandrose biosynthesis	5	0	0	0	NA
MAG137	M00800	dTDP-L-megosamine biosynthesis	5	0	0	0	NA
MAG137	M00801	dTDP-L-olivose biosynthesis	4	0	0	0	NA
MAG137	M00802	dTDP-D-forosamine biosynthesis	5	0	0	0	NA
MAG137	M00803	dTDP-D-angolosamine biosynthesis	4	0	0	0	NA
MAG137	M00804	Complete nitrification, comammox, ammonia => nitrite => nitrate	3	0	0	0	NA
MAG137	M00805	Staurosporine biosynthesis, tryptophan => staurosporine	7	0	0	0	NA
MAG137	M00808	Violacein biosynthesis, tryptophan => violacein	4	0	0	0	NA
MAG137	M00810	Nicotine degradation, pyridine pathway, nicotine => 2,6-dihydroxypyridine/succinate semialdehyde	5	0	0	0	NA
MAG137	M00811	Nicotine degradation, pyrrolidine pathway, nicotine => succinate semialdehyde	4	0	0	0	NA
MAG137	M00814	Acarbose biosynthesis, sedoheptulopyranose-7P => acarbose	8	0	0	0	NA
MAG137	M00815	Validamycin A biosynthesis, sedoheptulopyranose-7P => validamycin A	9	0	0	0	NA
MAG137	M00819	Pentalenolactone biosynthesis, farnesyl-PP => pentalenolactone	8	0	0	0	NA
MAG137	M00823	Chlortetracycline biosynthesis, pretetramide => chlortetracycline	8	0	0	0	NA
MAG137	M00824	9-membered enediyne core biosynthesis, malonyl-CoA => 3-hydroxyhexadeca-4,6,8,10,12,14-hexaenoyl-ACP => 9-membered enediyne core	2	0	0	0	NA
MAG137	M00825	10-membered enediyne core biosynthesis, malonyl-CoA => 3-hydroxyhexadeca-4,6,8,10,12,14-hexaenoyl-ACP => 10-membered enediyne core	2	0	0	0	NA
MAG137	M00826	C-1027 benzoxazolinate moiety biosynthesis, chorismate => benzoxazolinyl-CoA	6	0	0	0	NA
MAG137	M00827	C-1027 beta-amino acid moiety biosynthesis, tyrosine => 3-chloro-4,5-dihydroxy-beta-phenylalanyl-PCP	5	0	0	0	NA
MAG137	M00828	Maduropeptin beta-hydroxy acid moiety biosynthesis, tyrosine => 3-(4-hydroxyphenyl)-3-oxopropanoyl-PCP	3	0	0	0	NA
MAG137	M00829	3,6-Dimethylsalicylyl-CoA biosynthesis, malonyl-CoA => 6-methylsalicylate => 3,6-dimethylsalicylyl-CoA	3	0	0	0	NA
MAG137	M00830	Neocarzinostatin naphthoate moiety biosynthesis, malonyl-CoA => 2-hydroxy-5-methyl-1-naphthoate => 2-hydroxy-7-methoxy-5-methyl-1-naphthoyl-CoA	4	0	0	0	NA
MAG137	M00831	Kedarcidin 2-hydroxynaphthoate moiety biosynthesis, malonyl-CoA => 3,6,8-trihydroxy-2-naphthoate => 3-hydroxy-7,8-dimethoxy-6-isopropoxy-2-naphthoyl-CoA	5	0	0	0	NA
MAG137	M00832	Kedarcidin 2-aza-3-chloro-beta-tyrosine moiety biosynthesis, azatyrosine => 2-aza-3-chloro-beta-tyrosyl-PCP	4	0	0	0	NA
MAG137	M00833	Calicheamicin biosynthesis, calicheamicinone => calicheamicin	5	0	0	0	NA
MAG137	M00834	Calicheamicin orsellinate moiety biosynthesis, malonyl-CoA => orsellinate-ACP => 5-iodo-2,3-dimethoxyorsellinate-ACP	5	0	0	0	NA
MAG137	M00835	Pyocyanine biosynthesis, chorismate => pyocyanine	7	0	0	0	NA
MAG137	M00836	Coenzyme F430 biosynthesis, sirohydrochlorin => coenzyme F430	4	0	0	0	NA
MAG137	M00837	Prodigiosin biosynthesis, L-proline => prodigiosin	1	0	0	0	NA
MAG137	M00838	Undecylprodigiosin biosynthesis, L-proline => undecylprodigiosin	1	0	0	0	NA
MAG137	M00840	Tetrahydrofolate biosynthesis, mediated by ribA and trpF, GTP => THF	7	3	0.428571	3	K00287,K01633,K14652
MAG137	M00841	Tetrahydrofolate biosynthesis, mediated by PTPS, GTP => THF	6	3	0.5	3	K00796,K00950,K11754
MAG137	M00842	Tetrahydrobiopterin biosynthesis, GTP => BH4	3	0	0	0	NA
MAG137	M00843	L-threo-Tetrahydrobiopterin biosynthesis, GTP => L-threo-BH4	3	0	0	0	NA
MAG137	M00844	Arginine biosynthesis, ornithine => arginine	3	3	1	3	K00611,K01755,K01940
MAG137	M00845	Arginine biosynthesis, glutamate => acetylcitrulline => arginine	7	5	0.714286	5	K00145,K00821,K01438,K01755,K01940
MAG137	M00846	Siroheme biosynthesis, glutamate => siroheme	7	5	0.714286	5	K01698,K01719,K01749,K01885,K02302
MAG137	M00847	Heme biosynthesis, archaea, siroheme => heme	3	0	0	0	NA
MAG137	M00848	Aurachin biosynthesis, anthranilate => aurachin A	8	1	0.125	1	K02078
MAG137	M00849	C5 isoprenoid biosynthesis, mevalonate pathway, archaea	6	2	0.333333	2	K00626,K01823
MAG137	M00850	Vibrio cholerae pathogenicity signature, cholera toxins	6	0	0	0	NA
MAG137	M00851	Carbapenem resistance	1	0	0	0	NA
MAG137	M00852	Vibrio cholerae pathogenicity signature, toxin coregulated pilus	14	0	0	0	NA
MAG137	M00853	ETEC pathogenicity signature, colonization factors	5	0	0	0	NA
MAG137	M00854	Glycogen biosynthesis, glucose-1P => glycogen/starch	2	2	1	4	K00700,K00703,K00963,K00975
MAG137	M00855	Glycogen degradation, glycogen => glucose-6P	3	3	1	3	K00688,K00705,K01835
MAG137	M00856	Salmonella enterica pathogenicity signature, typhoid toxin	4	0	0	0	NA
MAG137	M00857	Salmonella enterica pathogenicity signature, Vi antigen	7	0	0	0	NA
MAG137	M00859	Bacillus anthracis pathogenicity signature, anthrax toxin	3	0	0	0	NA
MAG137	M00860	Bacillus anthracis pathogenicity signature, polyglutamic acid capsule biosynthesis	7	0	0	0	NA
MAG137	M00861	beta-Oxidation, peroxisome, VLCFA	3	0	0	0	NA
MAG137	M00862	beta-Oxidation, peroxisome, tri/dihydroxycholestanoyl-CoA => choloyl/chenodeoxycholoyl-CoA	3	0	0	0	NA
MAG137	M00866	KDO2-lipid A biosynthesis, Raetz pathway, non-LpxL-LpxM type	9	7	0.777778	7	K00677,K00748,K00912,K02517,K02527,K02535,K02536
MAG137	M00867	KDO2-lipid A modification pathway	5	0	0	0	NA
MAG137	M00868	Heme biosynthesis, animals and fungi, glycine => heme	8	7	0.875	7	K00228,K00643,K01599,K01698,K01719,K01749,K01772
MAG137	M00872	O-glycan biosynthesis, mannose type (core M3)	5	0	0	0	NA
MAG137	M00873	Fatty acid biosynthesis in mitochondria, animals	6	2	0.333333	2	K00645,K09458
MAG137	M00874	Fatty acid biosynthesis in mitochondria, fungi	6	3	0.5	3	K00059,K00645,K09458
MAG137	M00875	Staphyloferrin B biosynthesis, L-serine => staphyloferrin B	7	0	0	0	NA
MAG137	M00876	Staphyloferrin A biosynthesis, L-ornithine => staphyloferrin A	3	0	0	0	NA
MAG137	M00877	Kanosamine biosynthesis glucose 6-phosphate => kanosamine	3	0	0	0	NA
MAG138	M00001	Glycolysis (Embden-Meyerhof pathway), glucose => pyruvate	9	8	0.888889	10	K00134,K00845,K00873,K00927,K01623,K01624,K01689,K01803,K01810,K01834
MAG138	M00002	Glycolysis, core module involving three-carbon compounds	5	5	1	6	K00134,K00873,K00927,K01689,K01803,K01834
MAG138	M00003	Gluconeogenesis, oxaloacetate => fructose-6P	7	7	1	9	K00134,K00927,K01610,K01623,K01624,K01689,K01803,K01834,K11532
MAG138	M00004	Pentose phosphate pathway (Pentose phosphate cycle)	7	6	0.857143	7	K00036,K00615,K00616,K01057,K01783,K01807,K01810
MAG138	M00005	PRPP biosynthesis, ribose 5P => PRPP	1	1	1	1	K00948
MAG138	M00006	Pentose phosphate pathway, oxidative phase, glucose 6P => ribulose 5P	2	1	0.5	2	K00036,K01057
MAG138	M00007	Pentose phosphate pathway, non-oxidative phase, fructose 6P => ribose 5P	4	4	1	4	K00615,K00616,K01783,K01807
MAG138	M00008	Entner-Doudoroff pathway, glucose-6P => glyceraldehyde-3P + pyruvate	4	4	1	4	K00036,K01057,K01625,K01690
MAG138	M00009	Citrate cycle (TCA cycle, Krebs cycle)	8	8	1	14	K00024,K00031,K00164,K00239,K00240,K00241,K00242,K00382,K00658,K01647,K01679,K01681,K01902,K01903
MAG138	M00010	Citrate cycle, first carbon oxidation, oxaloacetate => 2-oxoglutarate	3	3	1	3	K00031,K01647,K01681
MAG138	M00011	Citrate cycle, second carbon oxidation, 2-oxoglutarate => oxaloacetate	5	5	1	11	K00024,K00164,K00239,K00240,K00241,K00242,K00382,K00658,K01679,K01902,K01903
MAG138	M00012	Glyoxylate cycle	5	5	1	5	K00024,K01637,K01638,K01647,K01681
MAG138	M00013	Malonate semialdehyde pathway, propanoyl-CoA => acetyl-CoA	5	1	0.2	1	K00140
MAG138	M00014	Glucuronate pathway (uronate pathway)	8	1	0.125	1	K00854
MAG138	M00015	Proline biosynthesis, glutamate => proline	2	2	1	3	K00147,K00286,K00931
MAG138	M00016	Lysine biosynthesis, succinyl-DAP pathway, aspartate => lysine	9	9	1	9	K00133,K00215,K00674,K00821,K00928,K01439,K01586,K01714,K01778
MAG138	M00017	Methionine biosynthesis, apartate => homoserine => methionine	7	5	0.714286	5	K00003,K00133,K00651,K00928,K01760
MAG138	M00018	Threonine biosynthesis, aspartate => homoserine => threonine	5	5	1	5	K00003,K00133,K00928,K01733,K02204
MAG138	M00019	Valine/isoleucine biosynthesis, pyruvate => valine / 2-oxobutanoate => isoleucine	4	4	1	5	K00053,K00826,K01652,K01653,K01687
MAG138	M00020	Serine biosynthesis, glycerate-3P => serine	3	3	1	3	K00058,K00831,K01079
MAG138	M00021	Cysteine biosynthesis, serine => cysteine	2	1	0.5	1	K00640
MAG138	M00022	Shikimate pathway, phosphoenolpyruvate + erythrose-4P => chorismate	4	4	1	7	K00014,K00800,K00891,K01626,K01735,K01736,K03786
MAG138	M00023	Tryptophan biosynthesis, chorismate => tryptophan	3	3	1	6	K00766,K01609,K01695,K01696,K01817,K13503
MAG138	M00024	Phenylalanine biosynthesis, chorismate => phenylalanine	2	1	0.5	2	K04092,K04518
MAG138	M00025	Tyrosine biosynthesis, chorismate => tyrosine	2	1	0.5	1	K04092
MAG138	M00026	Histidine biosynthesis, PRPP => histidine	6	6	1	8	K00013,K00765,K00817,K01523,K01693,K01814,K02500,K02501
MAG138	M00027	GABA (gamma-Aminobutyrate) shunt	3	1	0.333333	1	K00135
MAG138	M00028	Ornithine biosynthesis, glutamate => ornithine	4	4	1	4	K00145,K00620,K00821,K00930
MAG138	M00029	Urea cycle	5	3	0.6	3	K00611,K01755,K01940
MAG138	M00030	Lysine biosynthesis, AAA pathway, 2-oxoglutarate => 2-aminoadipate => lysine	8	0	0	0	NA
MAG138	M00031	Lysine biosynthesis, mediated by LysW, 2-aminoadipate => lysine	5	0	0	0	NA
MAG138	M00032	Lysine degradation, lysine => saccharopine => acetoacetyl-CoA	6	3	0.5	5	K00252,K00382,K00658,K01692,K01782
MAG138	M00033	Ectoine biosynthesis, aspartate => ectoine	5	2	0.4	2	K00133,K00928
MAG138	M00034	Methionine salvage pathway	8	3	0.375	3	K00789,K00797,K01611
MAG138	M00035	Methionine degradation	4	2	0.5	2	K00789,K01251
MAG138	M00036	Leucine degradation, leucine => acetoacetate + acetyl-CoA	6	3	0.5	3	K00249,K00382,K00826
MAG138	M00037	Melatonin biosynthesis, tryptophan => serotonin => melatonin	4	0	0	0	NA
MAG138	M00038	Tryptophan metabolism, tryptophan => kynurenine => 2-aminomuconate	7	1	0.142857	1	K01432
MAG138	M00039	Monolignol biosynthesis, phenylalanine/tyrosine => monolignol	10	0	0	0	NA
MAG138	M00040	Tyrosine biosynthesis, prephanate => pretyrosine => tyrosine	2	1	0.5	1	K00220
MAG138	M00042	Catecholamine biosynthesis, tyrosine => dopamine => noradrenaline => adrenaline	4	0	0	0	NA
MAG138	M00043	Thyroid hormone biosynthesis, tyrosine => triiodothyronine/thyroxine	1	0	0	0	NA
MAG138	M00044	Tyrosine degradation, tyrosine => homogentisate	5	1	0.2	1	K16171
MAG138	M00045	Histidine degradation, histidine => N-formiminoglutamate => glutamate	4	1	0.25	1	K01458
MAG138	M00046	Pyrimidine degradation, uracil => beta-alanine, thymine => 3-aminoisobutanoate	3	0	0	0	NA
MAG138	M00047	Creatine pathway	3	0	0	0	NA
MAG138	M00048	Inosine monophosphate biosynthesis, PRPP + glutamine => IMP	8	8	1	12	K00602,K00764,K01588,K01589,K01756,K01923,K01933,K01945,K11175,K23264,K23265,K23269
MAG138	M00049	Adenine ribonucleotide biosynthesis, IMP => ADP,ATP	4	4	1	5	K00873,K00939,K00940,K01756,K01939
MAG138	M00050	Guanine ribonucleotide biosynthesis IMP => GDP,GTP	4	4	1	5	K00088,K00873,K00940,K00942,K01951
MAG138	M00051	Uridine monophosphate biosynthesis, glutamine (+ PRPP) => UMP	3	3	1	7	K00254,K00609,K00762,K01465,K01591,K01955,K01956
MAG138	M00052	Pyrimidine ribonucleotide biosynthesis, UMP => UDP/UTP,CDP/CTP	3	3	1	3	K00940,K00945,K01937
MAG138	M00053	Pyrimidine deoxyribonuleotide biosynthesis, CDP/CTP => dCDP/dCTP,dTDP/dTTP	8	7	0.875	6	K00525,K00560,K00940,K00943,K01494,K01520
MAG138	M00055	N-glycan precursor biosynthesis	13	0	0	0	NA
MAG138	M00056	O-glycan biosynthesis, mucin type core	4	0	0	0	NA
MAG138	M00057	Glycosaminoglycan biosynthesis, linkage tetrasaccharide	4	0	0	0	NA
MAG138	M00058	Glycosaminoglycan biosynthesis, chondroitin sulfate backbone	2	0	0	0	NA
MAG138	M00059	Glycosaminoglycan biosynthesis, heparan sulfate backbone	5	0	0	0	NA
MAG138	M00060	KDO2-lipid A biosynthesis, Raetz pathway, LpxL-LpxM type	9	7	0.777778	7	K00677,K00748,K00912,K02517,K02527,K02535,K02536
MAG138	M00061	D-Glucuronate degradation, D-glucuronate => pyruvate + D-glyceraldehyde 3P	5	1	0.2	1	K01625
MAG138	M00063	CMP-KDO biosynthesis	4	3	0.75	3	K00979,K01627,K06041
MAG138	M00064	ADP-L-glycero-D-manno-heptose biosynthesis	5	0	0	0	NA
MAG138	M00065	GPI-anchor biosynthesis, core oligosaccharide	8	0	0	0	NA
MAG138	M00066	Lactosylceramide biosynthesis	2	0	0	0	NA
MAG138	M00067	Sulfoglycolipids biosynthesis, ceramide/1-alkyl-2-acylglycerol => sulfatide/seminolipid	2	0	0	0	NA
MAG138	M00068	Glycosphingolipid biosynthesis, globo-series, LacCer => Gb4Cer	2	0	0	0	NA
MAG138	M00069	Glycosphingolipid biosynthesis, ganglio series, LacCer => GT3	2	0	0	0	NA
MAG138	M00070	Glycosphingolipid biosynthesis, lacto-series, LacCer => Lc4Cer	2	0	0	0	NA
MAG138	M00071	Glycosphingolipid biosynthesis, neolacto-series, LacCer => nLc4Cer	2	0	0	0	NA
MAG138	M00072	N-glycosylation by oligosaccharyltransferase	1	0	0	0	NA
MAG138	M00073	N-glycan precursor trimming	3	0	0	0	NA
MAG138	M00074	N-glycan biosynthesis, high-mannose type	6	0	0	0	NA
MAG138	M00075	N-glycan biosynthesis, complex type	3	0	0	0	NA
MAG138	M00076	Dermatan sulfate degradation	6	0	0	0	NA
MAG138	M00077	Chondroitin sulfate degradation	4	0	0	0	NA
MAG138	M00078	Heparan sulfate degradation	9	0	0	0	NA
MAG138	M00079	Keratan sulfate degradation	5	0	0	0	NA
MAG138	M00081	Pectin degradation	3	0	0	0	NA
MAG138	M00082	Fatty acid biosynthesis, initiation	2	2	1	6	K00645,K00648,K01961,K01962,K01963,K02160
MAG138	M00083	Fatty acid biosynthesis, elongation	1	1	1	6	K00059,K00208,K00647,K01716,K02372,K09458
MAG138	M00085	Fatty acid elongation in mitochondria	3	0	0	0	NA
MAG138	M00086	beta-Oxidation, acyl-CoA synthesis	1	1	1	1	K01897
MAG138	M00087	beta-Oxidation	3	2	0.666667	3	K00249,K01692,K01782
MAG138	M00088	Ketone body biosynthesis, acetyl-CoA => acetoacetate/3-hydroxybutyrate/acetone	1	0	0	0	NA
MAG138	M00089	Triacylglycerol biosynthesis	4	2	0.5	3	K00655,K03621,K08591
MAG138	M00090	Phosphatidylcholine (PC) biosynthesis, choline => PC	3	0	0	0	NA
MAG138	M00091	Phosphatidylcholine (PC) biosynthesis, PE => PC	1	0	0	0	NA
MAG138	M00092	Phosphatidylethanolamine (PE) biosynthesis, ethanolamine => PE	3	0	0	0	NA
MAG138	M00093	Phosphatidylethanolamine (PE) biosynthesis, PA => PS => PE	3	3	1	3	K00981,K01613,K17103
MAG138	M00094	Ceramide biosynthesis	4	0	0	0	NA
MAG138	M00095	C5 isoprenoid biosynthesis, mevalonate pathway	7	1	0.142857	1	K00626
MAG138	M00096	C5 isoprenoid biosynthesis, non-mevalonate pathway	8	7	0.875	6	K00099,K00919,K01662,K03526,K03527,K12506
MAG138	M00097	beta-Carotene biosynthesis, GGAP => beta-carotene	6	0	0	0	NA
MAG138	M00098	Acylglycerol degradation	2	0	0	0	NA
MAG138	M00099	Sphingosine biosynthesis	5	0	0	0	NA
MAG138	M00100	Sphingosine degradation	2	0	0	0	NA
MAG138	M00101	Cholesterol biosynthesis, squalene 2,3-epoxide => cholesterol	10	0	0	0	NA
MAG138	M00102	Ergocalciferol biosynthesis	5	0	0	0	NA
MAG138	M00103	Cholecalciferol biosynthesis	2	0	0	0	NA
MAG138	M00104	Bile acid biosynthesis, cholesterol => cholate/chenodeoxycholate	12	0	0	0	NA
MAG138	M00106	Conjugated bile acid biosynthesis, cholate => taurocholate/glycocholate	2	0	0	0	NA
MAG138	M00107	Steroid hormone biosynthesis, cholesterol => prognenolone => progesterone	2	0	0	0	NA
MAG138	M00108	C21-Steroid hormone biosynthesis, progesterone => corticosterone/aldosterone	3	0	0	0	NA
MAG138	M00109	C21-Steroid hormone biosynthesis, progesterone => cortisol/cortisone	4	0	0	0	NA
MAG138	M00110	C19/C18-Steroid hormone biosynthesis, pregnenolone => androstenedione => estrone	3	0	0	0	NA
MAG138	M00112	Tocopherol/tocotorienol biosynthesis	4	0	0	0	NA
MAG138	M00113	Jasmonic acid biosynthesis	8	0	0	0	NA
MAG138	M00114	Ascorbate biosynthesis, plants, glucose-6P => ascorbate	7	2	0.285714	3	K01810,K16011,K17497
MAG138	M00115	NAD biosynthesis, aspartate => NAD	5	5	1	5	K00278,K00767,K00969,K01916,K03517
MAG138	M00116	Menaquinone biosynthesis, chorismate => menaquinol	6	1	0.166667	1	K03183
MAG138	M00117	Ubiquinone biosynthesis, prokaryotes, chorismate => ubiquinone	9	4	0.444444	3	K00568,K03179,K03183
MAG138	M00118	Glutathione biosynthesis, glutamate => glutathione	2	2	1	2	K01919,K01920
MAG138	M00119	Pantothenate biosynthesis, valine/L-aspartate => pantothenate	1	0	0	0	NA
MAG138	M00120	Coenzyme A biosynthesis, pantothenate => CoA	3	3	1	4	K00859,K00867,K00954,K13038
MAG138	M00121	Heme biosynthesis, plants and bacteria, glutamate => heme	10	7	0.7	8	K00228,K01599,K01698,K01719,K01749,K01772,K01885,K02495
MAG138	M00122	Cobalamin biosynthesis, cobinamide => cobalamin	1	1	1	1	K02233
MAG138	M00123	Biotin biosynthesis, pimeloyl-ACP/CoA => biotin	3	0	0	0	NA
MAG138	M00124	Pyridoxal biosynthesis, erythrose-4P => pyridoxal-5P	6	4	0.666667	4	K00097,K00275,K00831,K03474
MAG138	M00125	Riboflavin biosynthesis, GTP => riboflavin/FMN/FAD	3	3	1	3	K00793,K00794,K11753
MAG138	M00126	Tetrahydrofolate biosynthesis, GTP => THF	5	4	0.8	6	K00287,K00796,K00950,K01495,K01633,K11754
MAG138	M00127	Thiamine biosynthesis, AIR => thiamine-P/thiamine-2P	2	0	0	0	NA
MAG138	M00128	Ubiquinone biosynthesis, eukaryotes, 4-hydroxybenzoate => ubiquinone	6	0	0	0	NA
MAG138	M00129	Ascorbate biosynthesis, animals, glucose-1P => ascorbate	7	1	0.142857	1	K00963
MAG138	M00130	Inositol phosphate metabolism, PI=> PIP2 => Ins(1,4,5)P3 => Ins(1,3,4,5)P4	4	0	0	0	NA
MAG138	M00131	Inositol phosphate metabolism, Ins(1,3,4,5)P4 => Ins(1,3,4)P3 => myo-inositol	4	1	0.25	1	K01092
MAG138	M00132	Inositol phosphate metabolism, Ins(1,3,4)P3 => phytate	3	0	0	0	NA
MAG138	M00133	Polyamine biosynthesis, arginine => agmatine => putrescine => spermidine	1	1	1	1	K00797
MAG138	M00134	Polyamine biosynthesis, arginine => ornithine => putrescine	2	1	0.5	1	K01581
MAG138	M00135	GABA biosynthesis, eukaryotes, putrescine => GABA	3	0	0	0	NA
MAG138	M00136	GABA biosynthesis, prokaryotes, putrescine => GABA	4	1	0.25	1	K09471
MAG138	M00137	Flavanone biosynthesis, phenylalanine => naringenin	5	0	0	0	NA
MAG138	M00138	Flavonoid biosynthesis, naringenin => pelargonidin	3	0	0	0	NA
MAG138	M00140	C1-unit interconversion, prokaryotes	3	3	1	3	K00600,K01491,K01938
MAG138	M00141	C1-unit interconversion, eukaryotes	2	1	0.5	1	K00600
MAG138	M00142	NADH:ubiquinone oxidoreductase, mitochondria	1	0	0	0	NA
MAG138	M00143	NADH dehydrogenase (ubiquinone) Fe-S protein/flavoprotein complex, mitochondria	1	1	1	1	K03937
MAG138	M00144	NADH:quinone oxidoreductase, prokaryotes	1	1	1	14	K00330,K00331,K00332,K00333,K00334,K00335,K00336,K00337,K00338,K00339,K00340,K00341,K00342,K00343
MAG138	M00145	NAD(P)H:quinone oxidoreductase, chloroplasts and cyanobacteria	1	0	0	0	NA
MAG138	M00146	NADH dehydrogenase (ubiquinone) 1 alpha subcomplex	1	1	1	2	K03953,K11352
MAG138	M00147	NADH dehydrogenase (ubiquinone) 1 beta subcomplex	1	0	0	0	NA
MAG138	M00148	Succinate dehydrogenase (ubiquinone)	1	0	0	0	NA
MAG138	M00149	Succinate dehydrogenase, prokaryotes	1	1	1	4	K00239,K00240,K00241,K00242
MAG138	M00150	Fumarate reductase, prokaryotes	1	0	0	0	NA
MAG138	M00151	Cytochrome bc1 complex respiratory unit	1	1	1	3	K00411,K00412,K00413
MAG138	M00152	Cytochrome bc1 complex	1	1	1	3	K00411,K00412,K00413
MAG138	M00153	Cytochrome bd ubiquinol oxidase	1	1	1	2	K00425,K00426
MAG138	M00154	Cytochrome c oxidase	1	1	1	3	K02257,K02258,K02259
MAG138	M00155	Cytochrome c oxidase, prokaryotes	1	1	1	3	K02274,K02275,K02276
MAG138	M00156	Cytochrome c oxidase, cbb3-type	1	1	1	4	K00404,K00405,K00406,K00407
MAG138	M00157	F-type ATPase, prokaryotes and chloroplasts	1	1	1	7	K02108,K02109,K02111,K02112,K02113,K02114,K02115
MAG138	M00158	F-type ATPase, eukaryotes	1	0	0	0	NA
MAG138	M00159	V/A-type ATPase, prokaryotes	1	0	0	0	NA
MAG138	M00160	V-type ATPase, eukaryotes	1	0	0	0	NA
MAG138	M00161	Photosystem II	1	0	0	0	NA
MAG138	M00162	Cytochrome b6f complex	1	0	0	0	NA
MAG138	M00163	Photosystem I	1	0	0	0	NA
MAG138	M00165	Reductive pentose phosphate cycle (Calvin cycle)	11	9	0.818182	7	K00134,K00615,K00927,K01623,K01624,K01807,K11532
MAG138	M00166	Reductive pentose phosphate cycle, ribulose-5P => glyceraldehyde-3P	4	2	0.5	2	K00134,K00927
MAG138	M00167	Reductive pentose phosphate cycle, glyceraldehyde-3P => ribulose-5P	7	7	1	5	K00615,K01623,K01624,K01807,K11532
MAG138	M00168	CAM (Crassulacean acid metabolism), dark	2	1	0.5	1	K00024
MAG138	M00169	CAM (Crassulacean acid metabolism), light	2	1	0.5	1	K01006
MAG138	M00170	C4-dicarboxylic acid cycle, phosphoenolpyruvate carboxykinase type	4	1	0.25	1	K01610
MAG138	M00171	C4-dicarboxylic acid cycle, NAD - malic enzyme type	7	1	0.142857	1	K01006
MAG138	M00172	C4-dicarboxylic acid cycle, NADP - malic enzyme type	4	1	0.25	1	K01006
MAG138	M00173	Reductive citrate cycle (Arnon-Buchanan cycle)	10	7	0.7	12	K00024,K00031,K00239,K00240,K00241,K00242,K01006,K01679,K01681,K01902,K01903,K01958
MAG138	M00174	Methane oxidation, methanotroph, methane => formaldehyde	2	0	0	0	NA
MAG138	M00175	Nitrogen fixation, nitrogen => ammonia	1	0	0	0	NA
MAG138	M00176	Assimilatory sulfate reduction, sulfate => H2S	3	1	0.333333	2	K00380,K00381
MAG138	M00177	Ribosome, eukaryotes	1	0	0	0	NA
MAG138	M00178	Ribosome, bacteria	1	1	1	53	K02863,K02864,K02867,K02871,K02874,K02876,K02878,K02879,K02881,K02884,K02886,K02887,K02888,K02890,K02892,K02895,K02897,K02899,K02902,K02904,K02906,K02907,K02909,K02911,K02913,K02916,K02919,K02926,K02931,K02933,K02935,K02939,K02945,K02946,K02948,K02950,K02952,K02954,K02956,K02959,K02961,K02963,K02965,K02967,K02968,K02970,K02982,K02986,K02988,K02990,K02992,K02994,K02996
MAG138	M00179	Ribosome, archaea	1	1	1	31	K02863,K02864,K02867,K02871,K02874,K02876,K02881,K02886,K02890,K02892,K02895,K02904,K02906,K02907,K02931,K02933,K02946,K02948,K02950,K02952,K02954,K02956,K02961,K02965,K02967,K02982,K02986,K02988,K02992,K02994,K02996
MAG138	M00180	RNA polymerase II, eukaryotes	1	0	0	0	NA
MAG138	M00181	RNA polymerase III, eukaryotes	1	0	0	0	NA
MAG138	M00182	RNA polymerase I, eukaryotes	1	0	0	0	NA
MAG138	M00183	RNA polymerase, bacteria	1	1	1	4	K03040,K03043,K03046,K03060
MAG138	M00184	RNA polymerase, archaea	1	0	0	0	NA
MAG138	M00260	DNA polymerase III complex, bacteria	1	1	1	6	K02337,K02338,K02339,K02340,K02342,K02343
MAG138	M00261	DNA polymerase alpha / primase complex	1	0	0	0	NA
MAG138	M00262	DNA polymerase delta complex	1	0	0	0	NA
MAG138	M00263	DNA polymerase epsilon complex	1	0	0	0	NA
MAG138	M00264	DNA polymerase II complex, archaea	1	0	0	0	NA
MAG138	M00293	DNA polymerase zeta complex	1	0	0	0	NA
MAG138	M00294	DNA polymerase gamma complex	1	0	0	0	NA
MAG138	M00307	Pyruvate oxidation, pyruvate => acetyl-CoA	1	1	1	4	K00161,K00162,K00382,K00627
MAG138	M00308	Semi-phosphorylative Entner-Doudoroff pathway, gluconate => glycerate-3P	4	2	0.5	3	K00134,K00927,K01625
MAG138	M00309	Non-phosphorylative Entner-Doudoroff pathway, gluconate/galactonate => glycerate	3	0	0	0	NA
MAG138	M00338	Cysteine biosynthesis, homocysteine + serine => cysteine	2	0	0	0	NA
MAG138	M00344	Formaldehyde assimilation, xylulose monophosphate pathway	4	1	0.25	1	K01624
MAG138	M00345	Formaldehyde assimilation, ribulose monophosphate pathway	3	1	0.333333	1	K01624
MAG138	M00346	Formaldehyde assimilation, serine pathway	9	4	0.444444	4	K00024,K00600,K01689,K11529
MAG138	M00356	Methanogenesis, methanol => methane	3	0	0	0	NA
MAG138	M00357	Methanogenesis, acetate => methane	5	1	0.2	1	K01895
MAG138	M00358	Coenzyme M biosynthesis	4	0	0	0	NA
MAG138	M00363	EHEC pathogenicity signature, Shiga toxin	2	0	0	0	NA
MAG138	M00364	C10-C20 isoprenoid biosynthesis, bacteria	2	1	0.5	1	K00795
MAG138	M00365	C10-C20 isoprenoid biosynthesis, archaea	2	0	0	0	NA
MAG138	M00366	C10-C20 isoprenoid biosynthesis, plants	4	0	0	0	NA
MAG138	M00367	C10-C20 isoprenoid biosynthesis, non-plant eukaryotes	3	0	0	0	NA
MAG138	M00368	Ethylene biosynthesis, methionine => ethylene	3	1	0.333333	1	K00789
MAG138	M00369	Cyanogenic glycoside biosynthesis, tyrosine => dhurrin	3	0	0	0	NA
MAG138	M00370	Glucosinolate biosynthesis, tryptophan => glucobrassicin	5	0	0	0	NA
MAG138	M00371	Castasterone biosynthesis, campesterol => castasterone	6	0	0	0	NA
MAG138	M00372	Abscisic acid biosynthesis, beta-carotene => abscisic acid	6	0	0	0	NA
MAG138	M00373	Ethylmalonyl pathway	3	3	1	4	K01847,K01965,K01966,K05606
MAG138	M00374	Dicarboxylate-hydroxybutyrate cycle	13	4	0.307692	7	K00024,K00239,K00240,K00241,K00626,K01902,K01903
MAG138	M00375	Hydroxypropionate-hydroxybutylate cycle	14	2	0.142857	2	K00626,K05606
MAG138	M00376	3-Hydroxypropionate bi-cycle	4	1	0.25	1	K09709
MAG138	M00377	Reductive acetyl-CoA pathway (Wood-Ljungdahl pathway)	7	3	0.428571	3	K00297,K01491,K01938
MAG138	M00378	F420 biosynthesis	2	0	0	0	NA
MAG138	M00415	Fatty acid elongation in endoplasmic reticulum	4	0	0	0	NA
MAG138	M00416	Cytochrome aa3-600 menaquinol oxidase	1	0	0	0	NA
MAG138	M00417	Cytochrome o ubiquinol oxidase	1	0	0	0	NA
MAG138	M00418	Toluene degradation, anaerobic, toluene => benzoyl-CoA	6	0	0	0	NA
MAG138	M00419	Cymene degradation, p-cymene => p-cumate	3	0	0	0	NA
MAG138	M00422	Acetyl-CoA pathway, CO2 => acetyl-CoA	2	0	0	0	NA
MAG138	M00432	Leucine biosynthesis, 2-oxoisovalerate => 2-oxoisocaproate	3	3	1	4	K00052,K01649,K01703,K01704
MAG138	M00433	Lysine biosynthesis, 2-oxoglutarate => 2-oxoadipate	3	0	0	0	NA
MAG138	M00525	Lysine biosynthesis, acetyl-DAP pathway, aspartate => lysine	9	6	0.666667	6	K00133,K00215,K00928,K01586,K01714,K01778
MAG138	M00526	Lysine biosynthesis, DAP dehydrogenase pathway, aspartate => lysine	6	5	0.833333	5	K00133,K00215,K00928,K01586,K01714
MAG138	M00527	Lysine biosynthesis, DAP aminotransferase pathway, aspartate => lysine	7	6	0.857143	6	K00133,K00215,K00928,K01586,K01714,K01778
MAG138	M00528	Nitrification, ammonia => nitrite	2	0	0	0	NA
MAG138	M00529	Denitrification, nitrate => nitrogen	4	0	0	0	NA
MAG138	M00530	Dissimilatory nitrate reduction, nitrate => ammonia	2	0	0	0	NA
MAG138	M00531	Assimilatory nitrate reduction, nitrate => ammonia	2	0	0	0	NA
MAG138	M00532	Photorespiration	1	1	1	1	K00382
MAG138	M00533	Homoprotocatechuate degradation, homoprotocatechuate => 2-oxohept-3-enedioate	4	0	0	0	NA
MAG138	M00534	Naphthalene degradation, naphthalene => salicylate	6	0	0	0	NA
MAG138	M00535	Isoleucine biosynthesis, pyruvate => 2-oxobutanoate	3	2	0.666667	3	K00052,K01703,K01704
MAG138	M00537	Xylene degradation, xylene => methylbenzoate	3	0	0	0	NA
MAG138	M00538	Toluene degradation, toluene => benzoate	3	0	0	0	NA
MAG138	M00539	Cumate degradation, p-cumate => 2-oxopent-4-enoate + 2-methylpropanoate	5	0	0	0	NA
MAG138	M00540	Benzoate degradation, cyclohexanecarboxylic acid =>pimeloyl-CoA	5	0	0	0	NA
MAG138	M00541	Benzoyl-CoA degradation, benzoyl-CoA => 3-hydroxypimeloyl-CoA	4	0	0	0	NA
MAG138	M00542	EHEC/EPEC pathogenicity signature, T3SS and effectors	8	1	0.125	2	K03222,K03226
MAG138	M00543	Biphenyl degradation, biphenyl => 2-oxopent-4-enoate + benzoate	4	0	0	0	NA
MAG138	M00544	Carbazole degradation, carbazole => 2-oxopent-4-enoate + anthranilate	3	0	0	0	NA
MAG138	M00545	Trans-cinnamate degradation, trans-cinnamate => acetyl-CoA	6	1	0.166667	1	K00529
MAG138	M00546	Purine degradation, xanthine => urea	5	3	0.6	4	K07127,K13481,K13482,K16842
MAG138	M00547	Benzene/toluene degradation, benzene => catechol / toluene => 3-methylcatechol	2	0	0	0	NA
MAG138	M00548	Benzene degradation, benzene => catechol	1	0	0	0	NA
MAG138	M00549	Nucleotide sugar biosynthesis, glucose => UDP-glucose	3	3	1	3	K00845,K00963,K01835
MAG138	M00550	Ascorbate degradation, ascorbate => D-xylulose-5P	5	0	0	0	NA
MAG138	M00551	Benzoate degradation, benzoate => catechol / methylbenzoate => methylcatechol	2	0	0	0	NA
MAG138	M00552	D-galactonate degradation, De Ley-Doudoroff pathway, D-galactonate => glycerate-3P	5	5	1	5	K00134,K00883,K00927,K01631,K01684
MAG138	M00554	Nucleotide sugar biosynthesis, galactose => UDP-galactose	2	0	0	0	NA
MAG138	M00555	Betaine biosynthesis, choline => betaine	1	1	1	1	K00108
MAG138	M00563	Methanogenesis, methylamine/dimethylamine/trimethylamine => methane	4	1	0.25	1	K14083
MAG138	M00564	Helicobacter pylori pathogenicity signature, cagA pathogenicity island	27	0	0	0	NA
MAG138	M00565	Trehalose biosynthesis, D-glucose 1P => trehalose	6	4	0.666667	4	K00700,K00703,K00975,K01214
MAG138	M00567	Methanogenesis, CO2 => methane	8	0	0	0	NA
MAG138	M00568	Catechol ortho-cleavage, catechol => 3-oxoadipate	4	1	0.25	1	K01055
MAG138	M00569	Catechol meta-cleavage, catechol => acetyl-CoA / 4-methylcatechol => propanoyl-CoA	5	0	0	0	NA
MAG138	M00570	Isoleucine biosynthesis, threonine => 2-oxobutanoate => isoleucine	5	4	0.8	5	K00053,K00826,K01652,K01653,K01687
MAG138	M00572	Pimeloyl-ACP biosynthesis, BioC-BioH pathway, malonyl-ACP => pimeloyl-ACP	6	4	0.666667	5	K00059,K00208,K00647,K02372,K09458
MAG138	M00573	Biotin biosynthesis, BioI pathway, long-chain-acyl-ACP => pimeloyl-ACP => biotin	5	0	0	0	NA
MAG138	M00574	Pertussis pathogenicity signature, pertussis toxin	5	0	0	0	NA
MAG138	M00575	Pertussis pathogenicity signature, T1SS	5	1	0.2	1	K12340
MAG138	M00576	ETEC pathogenicity signature, heat-labile and heat-stable enterotoxins	2	0	0	0	NA
MAG138	M00577	Biotin biosynthesis, BioW pathway, pimelate => pimeloyl-CoA => biotin	5	0	0	0	NA
MAG138	M00579	Phosphate acetyltransferase-acetate kinase pathway, acetyl-CoA => acetate	2	0	0	0	NA
MAG138	M00580	Pentose phosphate pathway, archaea, fructose 6P => ribose 5P	2	1	0.5	1	K01807
MAG138	M00595	Thiosulfate oxidation by SOX complex, thiosulfate => sulfate	1	1	1	7	K17222,K17223,K17224,K17225,K17226,K17227,K22622
MAG138	M00596	Dissimilatory sulfate reduction, sulfate => H2S	3	0	0	0	NA
MAG138	M00597	Anoxygenic photosystem II	1	0	0	0	NA
MAG138	M00598	Anoxygenic photosystem I	1	0	0	0	NA
MAG138	M00608	2-Oxocarboxylic acid chain extension, 2-oxoglutarate => 2-oxoadipate => 2-oxopimelate => 2-oxosuberate	3	0	0	0	NA
MAG138	M00609	Cysteine biosynthesis, methionine => cysteine	6	1	0.166667	1	K00789
MAG138	M00615	Nitrate assimilation	1	0	0	0	NA
MAG138	M00620	Incomplete reductive citrate cycle, acetyl-CoA => oxoglutarate	7	2	0.285714	3	K00024,K01902,K01903
MAG138	M00622	Nicotinate degradation, nicotinate => fumarate	6	1	0.166667	1	K01799
MAG138	M00623	Phthalate degradation, phthalate => protocatechuate	3	0	0	0	NA
MAG138	M00624	Terephthalate degradation, terephthalate => 3,4-dihydroxybenzoate	2	0	0	0	NA
MAG138	M00625	Methicillin resistance	3	0	0	0	NA
MAG138	M00627	beta-Lactam resistance, Bla system	3	0	0	0	NA
MAG138	M00630	D-Galacturonate degradation (fungi), D-galacturonate => glycerol	4	0	0	0	NA
MAG138	M00631	D-Galacturonate degradation (bacteria), D-galacturonate => pyruvate + D-glyceraldehyde 3P	5	2	0.4	2	K01625,K01685
MAG138	M00632	Galactose degradation, Leloir pathway, galactose => alpha-D-glucose-1P	4	2	0.5	2	K01784,K01785
MAG138	M00633	Semi-phosphorylative Entner-Doudoroff pathway, gluconate/galactonate => glycerate-3P	4	0	0	0	NA
MAG138	M00636	Phthalate degradation, phthalate => protocatechuate	3	0	0	0	NA
MAG138	M00637	Anthranilate degradation, anthranilate => catechol	1	0	0	0	NA
MAG138	M00638	Salicylate degradation, salicylate => gentisate	1	0	0	0	NA
MAG138	M00639	Multidrug resistance, efflux pump MexCD-OprJ	2	0	0	0	NA
MAG138	M00641	Multidrug resistance, efflux pump MexEF-OprN	2	0	0	0	NA
MAG138	M00642	Multidrug resistance, efflux pump MexJK-OprM	2	0	0	0	NA
MAG138	M00643	Multidrug resistance, efflux pump MexXY-OprM	2	0	0	0	NA
MAG138	M00649	Multidrug resistance, efflux pump AdeABC	3	0	0	0	NA
MAG138	M00651	Vancomycin resistance, D-Ala-D-Lac type	2	0	0	0	NA
MAG138	M00652	Vancomycin resistance, D-Ala-D-Ser type	5	0	0	0	NA
MAG138	M00660	Xanthomonas spp. pathogenicity signature, T3SS and effectors	8	1	0.125	2	K03222,K03226
MAG138	M00661	Paspaline biosynthesis, geranylgeranyl-PP + indoleglycerol phosphate => paspaline	3	0	0	0	NA
MAG138	M00664	Nodulation	4	0	0	0	NA
MAG138	M00672	Penicillin biosynthesis, aminoadipate + cycteine + valine => penicillin	3	0	0	0	NA
MAG138	M00673	Cephamycin C biosynthesis, aminoadipate + cycteine + valine => cephamycin C	8	0	0	0	NA
MAG138	M00674	Clavaminate biosynthesis, arginine + glyceraldehyde-3P => clavaminate	4	0	0	0	NA
MAG138	M00675	Carbapenem-3-carboxylate biosynthesis, pyrroline-5-carboxylate + malonyl-CoA => carbapenem-3-carboxylate	3	0	0	0	NA
MAG138	M00696	Multidrug resistance, efflux pump AcrEF-TolC	2	1	0.5	1	K12340
MAG138	M00697	Multidrug resistance, efflux pump MdtEF-TolC	2	1	0.5	1	K12340
MAG138	M00698	Multidrug resistance, efflux pump BpeEF-OprC	2	0	0	0	NA
MAG138	M00700	Multidrug resistance, efflux pump AbcA	2	0	0	0	NA
MAG138	M00702	Multidrug resistance, efflux pump NorB	2	0	0	0	NA
MAG138	M00704	Tetracycline resistance, efflux pump Tet38	2	0	0	0	NA
MAG138	M00705	Multidrug resistance, efflux pump MepA	2	0	0	0	NA
MAG138	M00714	Multidrug resistance, efflux pump QacA	2	0	0	0	NA
MAG138	M00718	Multidrug resistance, efflux pump MexAB-OprM	2	0	0	0	NA
MAG138	M00725	Cationic antimicrobial peptide (CAMP) resistance, dltABCD operon	3	0	0	0	NA
MAG138	M00726	Cationic antimicrobial peptide (CAMP) resistance, lysyl-phosphatidylglycerol (L-PG) synthase MprF	3	0	0	0	NA
MAG138	M00730	Cationic antimicrobial peptide (CAMP) resistance, VraFG transporter	3	0	0	0	NA
MAG138	M00736	Nocardicin A biosynthesis, L-pHPG + arginine + serine => nocardicin A	4	0	0	0	NA
MAG138	M00740	Methylaspartate cycle	11	5	0.454545	5	K00024,K00031,K00261,K01647,K01681
MAG138	M00741	Propanoyl-CoA metabolism, propanoyl-CoA => succinyl-CoA	3	3	1	4	K01847,K01965,K01966,K05606
MAG138	M00744	Cationic antimicrobial peptide (CAMP) resistance, protease PgtE	3	1	0.333333	1	K07637
MAG138	M00745	Imipenem resistance, repression of porin OprD	2	0	0	0	NA
MAG138	M00746	Multidrug resistance, repression of porin OmpF	3	0	0	0	NA
MAG138	M00761	Undecaprenylphosphate alpha-L-Ara4N biosynthesis, UDP-GlcA => undecaprenyl phosphate alpha-L-Ara4N	4	0	0	0	NA
MAG138	M00763	Ornithine biosynthesis, mediated by LysW, glutamate => ornithine	5	0	0	0	NA
MAG138	M00769	Multidrug resistance, efflux pump MexPQ-OpmE	3	1	0.333333	1	K19591
MAG138	M00773	Tylosin biosynthesis, methylmalonyl-CoA + malonyl-CoA => tylactone => tylosin	8	0	0	0	NA
MAG138	M00774	Erythromycin biosynthesis, propanoyl-CoA + methylmalonyl-CoA => deoxyerythronolide B => erythromycin A/B	6	0	0	0	NA
MAG138	M00775	Oleandomycin biosynthesis, malonyl-CoA + methylmalonyl-CoA => 8,8a-deoxyoleandolide => oleandomycin	5	0	0	0	NA
MAG138	M00776	Pikromycin/methymycin biosynthesis, methylmalonyl-CoA + malonyl-CoA => narbonolide/10-deoxymethynolide => pikromycin/methymycin	4	0	0	0	NA
MAG138	M00777	Avermectin biosynthesis, 2-methylbutanoyl-CoA/isobutyryl-CoA => 6,8a-Seco-6,8a-deoxy-5-oxoavermectin 1a/1b aglycone => avermectin A1a/B1a/A1b/B1b	5	0	0	0	NA
MAG138	M00778	Type II polyketide backbone biosynthesis, acyl-CoA + malonyl-CoA => polyketide	3	0	0	0	NA
MAG138	M00779	Dihydrokalafungin biosynthesis, octaketide => dihydrokalafungin	4	0	0	0	NA
MAG138	M00780	Tetracycline/oxytetracycline biosynthesis, pretetramide => tetracycline/oxytetracycline	7	0	0	0	NA
MAG138	M00781	Nogalavinone/aklavinone biosynthesis, deoxynogalonate/deoxyaklanonate => nogalavinone/aklavinone	4	0	0	0	NA
MAG138	M00782	Mithramycin biosynthesis, 4-demethylpremithramycinone => mithramycin	8	0	0	0	NA
MAG138	M00783	Tetracenomycin C/8-demethyltetracenomycin C biosynthesis, tetracenomycin F2 => tetracenomycin C/8-demethyltetracenomycin C	6	0	0	0	NA
MAG138	M00784	Elloramycin biosynthesis, 8-demethyltetracenomycin C => elloramycin A	5	0	0	0	NA
MAG138	M00785	Cycloserine biosynthesis, arginine/serine => cycloserine	4	0	0	0	NA
MAG138	M00786	Fumitremorgin alkaloid biosynthesis, tryptophan + proline => fumitremorgin C/A	9	0	0	0	NA
MAG138	M00787	Bacilysin biosynthesis, prephenate => bacilysin	6	0	0	0	NA
MAG138	M00788	Terpentecin biosynthesis, GGAP => terpentecin	2	0	0	0	NA
MAG138	M00789	Rebeccamycin biosynthesis, tryptophan => rebeccamycin	6	0	0	0	NA
MAG138	M00790	Pyrrolnitrin biosynthesis, tryptophan => pyrrolnitrin	4	0	0	0	NA
MAG138	M00793	dTDP-L-rhamnose biosynthesis	4	0	0	0	NA
MAG138	M00794	dTDP-6-deoxy-D-allose biosynthesis	2	0	0	0	NA
MAG138	M00795	dTDP-beta-L-noviose biosynthesis	3	0	0	0	NA
MAG138	M00796	dTDP-D-mycaminose biosynthesis	3	0	0	0	NA
MAG138	M00797	dTDP-D-desosamine biosynthesis	4	0	0	0	NA
MAG138	M00798	dTDP-L-mycarose biosynthesis	5	0	0	0	NA
MAG138	M00799	dTDP-L-oleandrose biosynthesis	5	0	0	0	NA
MAG138	M00800	dTDP-L-megosamine biosynthesis	5	0	0	0	NA
MAG138	M00801	dTDP-L-olivose biosynthesis	4	0	0	0	NA
MAG138	M00802	dTDP-D-forosamine biosynthesis	5	0	0	0	NA
MAG138	M00803	dTDP-D-angolosamine biosynthesis	4	0	0	0	NA
MAG138	M00804	Complete nitrification, comammox, ammonia => nitrite => nitrate	3	0	0	0	NA
MAG138	M00805	Staurosporine biosynthesis, tryptophan => staurosporine	7	0	0	0	NA
MAG138	M00808	Violacein biosynthesis, tryptophan => violacein	4	0	0	0	NA
MAG138	M00810	Nicotine degradation, pyridine pathway, nicotine => 2,6-dihydroxypyridine/succinate semialdehyde	5	0	0	0	NA
MAG138	M00811	Nicotine degradation, pyrrolidine pathway, nicotine => succinate semialdehyde	4	0	0	0	NA
MAG138	M00814	Acarbose biosynthesis, sedoheptulopyranose-7P => acarbose	8	0	0	0	NA
MAG138	M00815	Validamycin A biosynthesis, sedoheptulopyranose-7P => validamycin A	9	0	0	0	NA
MAG138	M00819	Pentalenolactone biosynthesis, farnesyl-PP => pentalenolactone	8	0	0	0	NA
MAG138	M00823	Chlortetracycline biosynthesis, pretetramide => chlortetracycline	8	0	0	0	NA
MAG138	M00824	9-membered enediyne core biosynthesis, malonyl-CoA => 3-hydroxyhexadeca-4,6,8,10,12,14-hexaenoyl-ACP => 9-membered enediyne core	2	1	0.5	1	K21162
MAG138	M00825	10-membered enediyne core biosynthesis, malonyl-CoA => 3-hydroxyhexadeca-4,6,8,10,12,14-hexaenoyl-ACP => 10-membered enediyne core	2	0	0	0	NA
MAG138	M00826	C-1027 benzoxazolinate moiety biosynthesis, chorismate => benzoxazolinyl-CoA	6	0	0	0	NA
MAG138	M00827	C-1027 beta-amino acid moiety biosynthesis, tyrosine => 3-chloro-4,5-dihydroxy-beta-phenylalanyl-PCP	5	0	0	0	NA
MAG138	M00828	Maduropeptin beta-hydroxy acid moiety biosynthesis, tyrosine => 3-(4-hydroxyphenyl)-3-oxopropanoyl-PCP	3	0	0	0	NA
MAG138	M00829	3,6-Dimethylsalicylyl-CoA biosynthesis, malonyl-CoA => 6-methylsalicylate => 3,6-dimethylsalicylyl-CoA	3	0	0	0	NA
MAG138	M00830	Neocarzinostatin naphthoate moiety biosynthesis, malonyl-CoA => 2-hydroxy-5-methyl-1-naphthoate => 2-hydroxy-7-methoxy-5-methyl-1-naphthoyl-CoA	4	0	0	0	NA
MAG138	M00831	Kedarcidin 2-hydroxynaphthoate moiety biosynthesis, malonyl-CoA => 3,6,8-trihydroxy-2-naphthoate => 3-hydroxy-7,8-dimethoxy-6-isopropoxy-2-naphthoyl-CoA	5	0	0	0	NA
MAG138	M00832	Kedarcidin 2-aza-3-chloro-beta-tyrosine moiety biosynthesis, azatyrosine => 2-aza-3-chloro-beta-tyrosyl-PCP	4	0	0	0	NA
MAG138	M00833	Calicheamicin biosynthesis, calicheamicinone => calicheamicin	5	0	0	0	NA
MAG138	M00834	Calicheamicin orsellinate moiety biosynthesis, malonyl-CoA => orsellinate-ACP => 5-iodo-2,3-dimethoxyorsellinate-ACP	5	0	0	0	NA
MAG138	M00835	Pyocyanine biosynthesis, chorismate => pyocyanine	7	1	0.142857	1	K06998
MAG138	M00836	Coenzyme F430 biosynthesis, sirohydrochlorin => coenzyme F430	4	0	0	0	NA
MAG138	M00837	Prodigiosin biosynthesis, L-proline => prodigiosin	1	0	0	0	NA
MAG138	M00838	Undecylprodigiosin biosynthesis, L-proline => undecylprodigiosin	1	0	0	0	NA
MAG138	M00840	Tetrahydrofolate biosynthesis, mediated by ribA and trpF, GTP => THF	7	3	0.428571	3	K00287,K01633,K14652
MAG138	M00841	Tetrahydrofolate biosynthesis, mediated by PTPS, GTP => THF	6	4	0.666667	4	K00796,K00950,K01495,K11754
MAG138	M00842	Tetrahydrobiopterin biosynthesis, GTP => BH4	3	1	0.333333	1	K01495
MAG138	M00843	L-threo-Tetrahydrobiopterin biosynthesis, GTP => L-threo-BH4	3	1	0.333333	1	K01495
MAG138	M00844	Arginine biosynthesis, ornithine => arginine	3	3	1	3	K00611,K01755,K01940
MAG138	M00845	Arginine biosynthesis, glutamate => acetylcitrulline => arginine	7	4	0.571429	4	K00145,K00821,K01755,K01940
MAG138	M00846	Siroheme biosynthesis, glutamate => siroheme	7	5	0.714286	6	K01698,K01719,K01749,K01885,K02302,K02303
MAG138	M00847	Heme biosynthesis, archaea, siroheme => heme	3	0	0	0	NA
MAG138	M00848	Aurachin biosynthesis, anthranilate => aurachin A	8	1	0.125	1	K02078
MAG138	M00849	C5 isoprenoid biosynthesis, mevalonate pathway, archaea	6	1	0.166667	1	K00626
MAG138	M00850	Vibrio cholerae pathogenicity signature, cholera toxins	6	0	0	0	NA
MAG138	M00851	Carbapenem resistance	1	0	0	0	NA
MAG138	M00852	Vibrio cholerae pathogenicity signature, toxin coregulated pilus	14	0	0	0	NA
MAG138	M00853	ETEC pathogenicity signature, colonization factors	5	0	0	0	NA
MAG138	M00854	Glycogen biosynthesis, glucose-1P => glycogen/starch	2	2	1	4	K00700,K00703,K00963,K00975
MAG138	M00855	Glycogen degradation, glycogen => glucose-6P	3	3	1	3	K00688,K00705,K01835
MAG138	M00856	Salmonella enterica pathogenicity signature, typhoid toxin	4	0	0	0	NA
MAG138	M00857	Salmonella enterica pathogenicity signature, Vi antigen	7	0	0	0	NA
MAG138	M00859	Bacillus anthracis pathogenicity signature, anthrax toxin	3	0	0	0	NA
MAG138	M00860	Bacillus anthracis pathogenicity signature, polyglutamic acid capsule biosynthesis	7	0	0	0	NA
MAG138	M00861	beta-Oxidation, peroxisome, VLCFA	3	0	0	0	NA
MAG138	M00862	beta-Oxidation, peroxisome, tri/dihydroxycholestanoyl-CoA => choloyl/chenodeoxycholoyl-CoA	3	0	0	0	NA
MAG138	M00866	KDO2-lipid A biosynthesis, Raetz pathway, non-LpxL-LpxM type	9	7	0.777778	7	K00677,K00748,K00912,K02517,K02527,K02535,K02536
MAG138	M00867	KDO2-lipid A modification pathway	5	1	0.2	1	K03760
MAG138	M00868	Heme biosynthesis, animals and fungi, glycine => heme	8	7	0.875	7	K00228,K00643,K01599,K01698,K01719,K01749,K01772
MAG138	M00872	O-glycan biosynthesis, mannose type (core M3)	5	0	0	0	NA
MAG138	M00873	Fatty acid biosynthesis in mitochondria, animals	6	2	0.333333	2	K00645,K09458
MAG138	M00874	Fatty acid biosynthesis in mitochondria, fungi	6	3	0.5	3	K00059,K00645,K09458
MAG138	M00875	Staphyloferrin B biosynthesis, L-serine => staphyloferrin B	7	0	0	0	NA
MAG138	M00876	Staphyloferrin A biosynthesis, L-ornithine => staphyloferrin A	3	0	0	0	NA
MAG138	M00877	Kanosamine biosynthesis glucose 6-phosphate => kanosamine	3	0	0	0	NA
MAG139	M00001	Glycolysis (Embden-Meyerhof pathway), glucose => pyruvate	9	8	0.888889	9	K00134,K00845,K00873,K00927,K01623,K01689,K01803,K01810,K01834
MAG139	M00002	Glycolysis, core module involving three-carbon compounds	5	5	1	6	K00134,K00873,K00927,K01689,K01803,K01834
MAG139	M00003	Gluconeogenesis, oxaloacetate => fructose-6P	7	6	0.857143	6	K00134,K00927,K01623,K01689,K01803,K01834
MAG139	M00004	Pentose phosphate pathway (Pentose phosphate cycle)	7	6	0.857143	7	K00036,K00615,K00616,K01057,K01783,K01807,K01810
MAG139	M00005	PRPP biosynthesis, ribose 5P => PRPP	1	1	1	1	K00948
MAG139	M00006	Pentose phosphate pathway, oxidative phase, glucose 6P => ribulose 5P	2	1	0.5	2	K00036,K01057
MAG139	M00007	Pentose phosphate pathway, non-oxidative phase, fructose 6P => ribose 5P	4	4	1	4	K00615,K00616,K01783,K01807
MAG139	M00008	Entner-Doudoroff pathway, glucose-6P => glyceraldehyde-3P + pyruvate	4	4	1	4	K00036,K01057,K01625,K01690
MAG139	M00009	Citrate cycle (TCA cycle, Krebs cycle)	8	8	1	11	K00024,K00031,K00164,K00239,K00240,K00382,K00658,K01647,K01679,K01681,K01902
MAG139	M00010	Citrate cycle, first carbon oxidation, oxaloacetate => 2-oxoglutarate	3	3	1	3	K00031,K01647,K01681
MAG139	M00011	Citrate cycle, second carbon oxidation, 2-oxoglutarate => oxaloacetate	5	5	1	8	K00024,K00164,K00239,K00240,K00382,K00658,K01679,K01902
MAG139	M00012	Glyoxylate cycle	5	5	1	5	K00024,K01637,K01638,K01647,K01681
MAG139	M00013	Malonate semialdehyde pathway, propanoyl-CoA => acetyl-CoA	5	1	0.2	1	K00140
MAG139	M00014	Glucuronate pathway (uronate pathway)	8	2	0.25	2	K00012,K00854
MAG139	M00015	Proline biosynthesis, glutamate => proline	2	2	1	3	K00147,K00286,K00931
MAG139	M00016	Lysine biosynthesis, succinyl-DAP pathway, aspartate => lysine	9	9	1	9	K00133,K00215,K00674,K00821,K00928,K01439,K01586,K01714,K01778
MAG139	M00017	Methionine biosynthesis, apartate => homoserine => methionine	7	3	0.428571	3	K00003,K00133,K00928
MAG139	M00018	Threonine biosynthesis, aspartate => homoserine => threonine	5	4	0.8	4	K00003,K00133,K00928,K01733
MAG139	M00019	Valine/isoleucine biosynthesis, pyruvate => valine / 2-oxobutanoate => isoleucine	4	4	1	4	K00053,K00826,K01652,K01687
MAG139	M00020	Serine biosynthesis, glycerate-3P => serine	3	3	1	3	K00058,K00831,K01079
MAG139	M00021	Cysteine biosynthesis, serine => cysteine	2	2	1	2	K00640,K01738
MAG139	M00022	Shikimate pathway, phosphoenolpyruvate + erythrose-4P => chorismate	4	4	1	7	K00014,K00800,K00891,K01626,K01735,K01736,K03786
MAG139	M00023	Tryptophan biosynthesis, chorismate => tryptophan	3	3	1	6	K00766,K01609,K01657,K01658,K01695,K01696
MAG139	M00024	Phenylalanine biosynthesis, chorismate => phenylalanine	2	1	0.5	1	K04518
MAG139	M00025	Tyrosine biosynthesis, chorismate => tyrosine	2	0	0	0	NA
MAG139	M00026	Histidine biosynthesis, PRPP => histidine	6	6	1	7	K00013,K00765,K00817,K01814,K02500,K02501,K11755
MAG139	M00027	GABA (gamma-Aminobutyrate) shunt	3	0	0	0	NA
MAG139	M00028	Ornithine biosynthesis, glutamate => ornithine	4	4	1	4	K00145,K00620,K00821,K00930
MAG139	M00029	Urea cycle	5	3	0.6	3	K00611,K01755,K01940
MAG139	M00030	Lysine biosynthesis, AAA pathway, 2-oxoglutarate => 2-aminoadipate => lysine	8	0	0	0	NA
MAG139	M00031	Lysine biosynthesis, mediated by LysW, 2-aminoadipate => lysine	5	0	0	0	NA
MAG139	M00032	Lysine degradation, lysine => saccharopine => acetoacetyl-CoA	6	3	0.5	5	K00252,K00382,K00658,K01692,K01782
MAG139	M00033	Ectoine biosynthesis, aspartate => ectoine	5	2	0.4	2	K00133,K00928
MAG139	M00034	Methionine salvage pathway	8	2	0.25	2	K00772,K00789
MAG139	M00035	Methionine degradation	4	2	0.5	2	K00789,K01251
MAG139	M00036	Leucine degradation, leucine => acetoacetate + acetyl-CoA	6	4	0.666667	6	K00249,K00253,K00382,K00826,K01640,K11381
MAG139	M00037	Melatonin biosynthesis, tryptophan => serotonin => melatonin	4	0	0	0	NA
MAG139	M00038	Tryptophan metabolism, tryptophan => kynurenine => 2-aminomuconate	7	2	0.285714	2	K00453,K01432
MAG139	M00039	Monolignol biosynthesis, phenylalanine/tyrosine => monolignol	10	0	0	0	NA
MAG139	M00040	Tyrosine biosynthesis, prephanate => pretyrosine => tyrosine	2	1	0.5	1	K00220
MAG139	M00042	Catecholamine biosynthesis, tyrosine => dopamine => noradrenaline => adrenaline	4	0	0	0	NA
MAG139	M00043	Thyroid hormone biosynthesis, tyrosine => triiodothyronine/thyroxine	1	0	0	0	NA
MAG139	M00044	Tyrosine degradation, tyrosine => homogentisate	5	3	0.6	3	K00457,K01800,K16171
MAG139	M00045	Histidine degradation, histidine => N-formiminoglutamate => glutamate	4	1	0.25	1	K01458
MAG139	M00046	Pyrimidine degradation, uracil => beta-alanine, thymine => 3-aminoisobutanoate	3	0	0	0	NA
MAG139	M00047	Creatine pathway	3	0	0	0	NA
MAG139	M00048	Inosine monophosphate biosynthesis, PRPP + glutamine => IMP	8	8	1	12	K00602,K00764,K01588,K01589,K01756,K01923,K01933,K01945,K11175,K23264,K23265,K23269
MAG139	M00049	Adenine ribonucleotide biosynthesis, IMP => ADP,ATP	4	4	1	5	K00873,K00939,K00940,K01756,K01939
MAG139	M00050	Guanine ribonucleotide biosynthesis IMP => GDP,GTP	4	4	1	5	K00088,K00873,K00940,K00942,K01951
MAG139	M00051	Uridine monophosphate biosynthesis, glutamine (+ PRPP) => UMP	3	3	1	7	K00254,K00609,K00762,K01465,K01591,K01955,K01956
MAG139	M00052	Pyrimidine ribonucleotide biosynthesis, UMP => UDP/UTP,CDP/CTP	3	3	1	3	K00940,K00945,K01937
MAG139	M00053	Pyrimidine deoxyribonuleotide biosynthesis, CDP/CTP => dCDP/dCTP,dTDP/dTTP	8	7	0.875	7	K00525,K00526,K00560,K00940,K00943,K01494,K01520
MAG139	M00055	N-glycan precursor biosynthesis	13	0	0	0	NA
MAG139	M00056	O-glycan biosynthesis, mucin type core	4	0	0	0	NA
MAG139	M00057	Glycosaminoglycan biosynthesis, linkage tetrasaccharide	4	0	0	0	NA
MAG139	M00058	Glycosaminoglycan biosynthesis, chondroitin sulfate backbone	2	0	0	0	NA
MAG139	M00059	Glycosaminoglycan biosynthesis, heparan sulfate backbone	5	0	0	0	NA
MAG139	M00060	KDO2-lipid A biosynthesis, Raetz pathway, LpxL-LpxM type	9	8	0.888889	8	K00677,K00748,K00912,K02517,K02527,K02535,K02536,K03269
MAG139	M00061	D-Glucuronate degradation, D-glucuronate => pyruvate + D-glyceraldehyde 3P	5	4	0.8	4	K00874,K01625,K01812,K08323
MAG139	M00063	CMP-KDO biosynthesis	4	3	0.75	3	K00979,K01627,K06041
MAG139	M00064	ADP-L-glycero-D-manno-heptose biosynthesis	5	0	0	0	NA
MAG139	M00065	GPI-anchor biosynthesis, core oligosaccharide	8	0	0	0	NA
MAG139	M00066	Lactosylceramide biosynthesis	2	0	0	0	NA
MAG139	M00067	Sulfoglycolipids biosynthesis, ceramide/1-alkyl-2-acylglycerol => sulfatide/seminolipid	2	0	0	0	NA
MAG139	M00068	Glycosphingolipid biosynthesis, globo-series, LacCer => Gb4Cer	2	0	0	0	NA
MAG139	M00069	Glycosphingolipid biosynthesis, ganglio series, LacCer => GT3	2	0	0	0	NA
MAG139	M00070	Glycosphingolipid biosynthesis, lacto-series, LacCer => Lc4Cer	2	0	0	0	NA
MAG139	M00071	Glycosphingolipid biosynthesis, neolacto-series, LacCer => nLc4Cer	2	0	0	0	NA
MAG139	M00072	N-glycosylation by oligosaccharyltransferase	1	0	0	0	NA
MAG139	M00073	N-glycan precursor trimming	3	0	0	0	NA
MAG139	M00074	N-glycan biosynthesis, high-mannose type	6	0	0	0	NA
MAG139	M00075	N-glycan biosynthesis, complex type	3	0	0	0	NA
MAG139	M00076	Dermatan sulfate degradation	6	0	0	0	NA
MAG139	M00077	Chondroitin sulfate degradation	4	0	0	0	NA
MAG139	M00078	Heparan sulfate degradation	9	0	0	0	NA
MAG139	M00079	Keratan sulfate degradation	5	0	0	0	NA
MAG139	M00081	Pectin degradation	3	0	0	0	NA
MAG139	M00082	Fatty acid biosynthesis, initiation	2	2	1	6	K00645,K00648,K01961,K01962,K01963,K02160
MAG139	M00083	Fatty acid biosynthesis, elongation	1	1	1	6	K00059,K00208,K00647,K01716,K02372,K09458
MAG139	M00085	Fatty acid elongation in mitochondria	3	0	0	0	NA
MAG139	M00086	beta-Oxidation, acyl-CoA synthesis	1	0	0	0	NA
MAG139	M00087	beta-Oxidation	3	2	0.666667	4	K00249,K01692,K01782,K07516
MAG139	M00088	Ketone body biosynthesis, acetyl-CoA => acetoacetate/3-hydroxybutyrate/acetone	1	0	0	0	NA
MAG139	M00089	Triacylglycerol biosynthesis	4	2	0.5	3	K00655,K03621,K08591
MAG139	M00090	Phosphatidylcholine (PC) biosynthesis, choline => PC	3	0	0	0	NA
MAG139	M00091	Phosphatidylcholine (PC) biosynthesis, PE => PC	1	0	0	0	NA
MAG139	M00092	Phosphatidylethanolamine (PE) biosynthesis, ethanolamine => PE	3	0	0	0	NA
MAG139	M00093	Phosphatidylethanolamine (PE) biosynthesis, PA => PS => PE	3	1	0.333333	1	K00981
MAG139	M00094	Ceramide biosynthesis	4	0	0	0	NA
MAG139	M00095	C5 isoprenoid biosynthesis, mevalonate pathway	7	1	0.142857	1	K00626
MAG139	M00096	C5 isoprenoid biosynthesis, non-mevalonate pathway	8	7	0.875	6	K00099,K00919,K01662,K03526,K03527,K12506
MAG139	M00097	beta-Carotene biosynthesis, GGAP => beta-carotene	6	2	0.333333	2	K02291,K06443
MAG139	M00098	Acylglycerol degradation	2	1	0.5	1	K01054
MAG139	M00099	Sphingosine biosynthesis	5	0	0	0	NA
MAG139	M00100	Sphingosine degradation	2	0	0	0	NA
MAG139	M00101	Cholesterol biosynthesis, squalene 2,3-epoxide => cholesterol	10	1	0.1	1	K00227
MAG139	M00102	Ergocalciferol biosynthesis	5	1	0.2	1	K00227
MAG139	M00103	Cholecalciferol biosynthesis	2	0	0	0	NA
MAG139	M00104	Bile acid biosynthesis, cholesterol => cholate/chenodeoxycholate	12	1	0.0833333	1	K01796
MAG139	M00106	Conjugated bile acid biosynthesis, cholate => taurocholate/glycocholate	2	0	0	0	NA
MAG139	M00107	Steroid hormone biosynthesis, cholesterol => prognenolone => progesterone	2	0	0	0	NA
MAG139	M00108	C21-Steroid hormone biosynthesis, progesterone => corticosterone/aldosterone	3	0	0	0	NA
MAG139	M00109	C21-Steroid hormone biosynthesis, progesterone => cortisol/cortisone	4	0	0	0	NA
MAG139	M00110	C19/C18-Steroid hormone biosynthesis, pregnenolone => androstenedione => estrone	3	0	0	0	NA
MAG139	M00112	Tocopherol/tocotorienol biosynthesis	4	0	0	0	NA
MAG139	M00113	Jasmonic acid biosynthesis	8	0	0	0	NA
MAG139	M00114	Ascorbate biosynthesis, plants, glucose-6P => ascorbate	7	2	0.285714	3	K00971,K01810,K15778
MAG139	M00115	NAD biosynthesis, aspartate => NAD	5	5	1	5	K00278,K00767,K00969,K01916,K03517
MAG139	M00116	Menaquinone biosynthesis, chorismate => menaquinol	6	1	0.166667	1	K03183
MAG139	M00117	Ubiquinone biosynthesis, prokaryotes, chorismate => ubiquinone	9	5	0.555556	4	K00568,K03179,K03183,K03185
MAG139	M00118	Glutathione biosynthesis, glutamate => glutathione	2	2	1	2	K01919,K01920
MAG139	M00119	Pantothenate biosynthesis, valine/L-aspartate => pantothenate	1	1	1	1	K01918
MAG139	M00120	Coenzyme A biosynthesis, pantothenate => CoA	3	3	1	4	K00859,K00954,K03525,K13038
MAG139	M00121	Heme biosynthesis, plants and bacteria, glutamate => heme	10	7	0.7	8	K00228,K01599,K01698,K01719,K01749,K01772,K01885,K02495
MAG139	M00122	Cobalamin biosynthesis, cobinamide => cobalamin	1	0	0	0	NA
MAG139	M00123	Biotin biosynthesis, pimeloyl-ACP/CoA => biotin	3	0	0	0	NA
MAG139	M00124	Pyridoxal biosynthesis, erythrose-4P => pyridoxal-5P	6	3	0.5	3	K00275,K00831,K03474
MAG139	M00125	Riboflavin biosynthesis, GTP => riboflavin/FMN/FAD	3	3	1	3	K00793,K00794,K11753
MAG139	M00126	Tetrahydrofolate biosynthesis, GTP => THF	5	5	1	8	K00287,K00796,K00950,K01077,K01113,K01495,K01633,K11754
MAG139	M00127	Thiamine biosynthesis, AIR => thiamine-P/thiamine-2P	2	2	1	2	K00788,K00946
MAG139	M00128	Ubiquinone biosynthesis, eukaryotes, 4-hydroxybenzoate => ubiquinone	6	1	0.166667	1	K06134
MAG139	M00129	Ascorbate biosynthesis, animals, glucose-1P => ascorbate	7	3	0.428571	3	K00012,K00963,K01053
MAG139	M00130	Inositol phosphate metabolism, PI=> PIP2 => Ins(1,4,5)P3 => Ins(1,3,4,5)P4	4	0	0	0	NA
MAG139	M00131	Inositol phosphate metabolism, Ins(1,3,4,5)P4 => Ins(1,3,4)P3 => myo-inositol	4	1	0.25	1	K01092
MAG139	M00132	Inositol phosphate metabolism, Ins(1,3,4)P3 => phytate	3	0	0	0	NA
MAG139	M00133	Polyamine biosynthesis, arginine => agmatine => putrescine => spermidine	1	0	0	0	NA
MAG139	M00134	Polyamine biosynthesis, arginine => ornithine => putrescine	2	1	0.5	1	K01581
MAG139	M00135	GABA biosynthesis, eukaryotes, putrescine => GABA	3	1	0.333333	1	K00657
MAG139	M00136	GABA biosynthesis, prokaryotes, putrescine => GABA	4	0	0	0	NA
MAG139	M00137	Flavanone biosynthesis, phenylalanine => naringenin	5	0	0	0	NA
MAG139	M00138	Flavonoid biosynthesis, naringenin => pelargonidin	3	0	0	0	NA
MAG139	M00140	C1-unit interconversion, prokaryotes	3	2	0.666667	2	K00600,K01491
MAG139	M00141	C1-unit interconversion, eukaryotes	2	1	0.5	1	K00600
MAG139	M00142	NADH:ubiquinone oxidoreductase, mitochondria	1	0	0	0	NA
MAG139	M00143	NADH dehydrogenase (ubiquinone) Fe-S protein/flavoprotein complex, mitochondria	1	1	1	2	K03937,K03939
MAG139	M00144	NADH:quinone oxidoreductase, prokaryotes	1	1	1	14	K00330,K00331,K00332,K00333,K00334,K00335,K00336,K00337,K00338,K00339,K00340,K00341,K00342,K00343
MAG139	M00145	NAD(P)H:quinone oxidoreductase, chloroplasts and cyanobacteria	1	0	0	0	NA
MAG139	M00146	NADH dehydrogenase (ubiquinone) 1 alpha subcomplex	1	1	1	2	K03953,K11352
MAG139	M00147	NADH dehydrogenase (ubiquinone) 1 beta subcomplex	1	0	0	0	NA
MAG139	M00148	Succinate dehydrogenase (ubiquinone)	1	0	0	0	NA
MAG139	M00149	Succinate dehydrogenase, prokaryotes	1	1	1	2	K00239,K00240
MAG139	M00150	Fumarate reductase, prokaryotes	1	0	0	0	NA
MAG139	M00151	Cytochrome bc1 complex respiratory unit	1	1	1	3	K00411,K00412,K00413
MAG139	M00152	Cytochrome bc1 complex	1	1	1	3	K00411,K00412,K00413
MAG139	M00153	Cytochrome bd ubiquinol oxidase	1	1	1	2	K00425,K00426
MAG139	M00154	Cytochrome c oxidase	1	1	1	3	K02257,K02258,K02259
MAG139	M00155	Cytochrome c oxidase, prokaryotes	1	1	1	3	K02274,K02275,K02276
MAG139	M00156	Cytochrome c oxidase, cbb3-type	1	1	1	4	K00404,K00405,K00406,K00407
MAG139	M00157	F-type ATPase, prokaryotes and chloroplasts	1	1	1	7	K02108,K02109,K02110,K02111,K02113,K02114,K02115
MAG139	M00158	F-type ATPase, eukaryotes	1	1	1	1	K02133
MAG139	M00159	V/A-type ATPase, prokaryotes	1	0	0	0	NA
MAG139	M00160	V-type ATPase, eukaryotes	1	0	0	0	NA
MAG139	M00161	Photosystem II	1	0	0	0	NA
MAG139	M00162	Cytochrome b6f complex	1	0	0	0	NA
MAG139	M00163	Photosystem I	1	0	0	0	NA
MAG139	M00165	Reductive pentose phosphate cycle (Calvin cycle)	11	7	0.636364	5	K00134,K00615,K00927,K01623,K01807
MAG139	M00166	Reductive pentose phosphate cycle, ribulose-5P => glyceraldehyde-3P	4	2	0.5	2	K00134,K00927
MAG139	M00167	Reductive pentose phosphate cycle, glyceraldehyde-3P => ribulose-5P	7	5	0.714286	3	K00615,K01623,K01807
MAG139	M00168	CAM (Crassulacean acid metabolism), dark	2	2	1	2	K00024,K01595
MAG139	M00169	CAM (Crassulacean acid metabolism), light	2	2	1	2	K00029,K01006
MAG139	M00170	C4-dicarboxylic acid cycle, phosphoenolpyruvate carboxykinase type	4	1	0.25	1	K01595
MAG139	M00171	C4-dicarboxylic acid cycle, NAD - malic enzyme type	7	2	0.285714	2	K01006,K01595
MAG139	M00172	C4-dicarboxylic acid cycle, NADP - malic enzyme type	4	3	0.75	3	K00029,K01006,K01595
MAG139	M00173	Reductive citrate cycle (Arnon-Buchanan cycle)	10	7	0.7	9	K00024,K00031,K00239,K00240,K01006,K01595,K01679,K01681,K01902
MAG139	M00174	Methane oxidation, methanotroph, methane => formaldehyde	2	0	0	0	NA
MAG139	M00175	Nitrogen fixation, nitrogen => ammonia	1	0	0	0	NA
MAG139	M00176	Assimilatory sulfate reduction, sulfate => H2S	3	3	1	4	K00381,K00390,K00955,K00957
MAG139	M00177	Ribosome, eukaryotes	1	0	0	0	NA
MAG139	M00178	Ribosome, bacteria	1	1	1	53	K02863,K02864,K02867,K02871,K02874,K02876,K02878,K02879,K02881,K02884,K02886,K02887,K02888,K02890,K02892,K02895,K02897,K02899,K02902,K02904,K02906,K02907,K02909,K02911,K02913,K02914,K02916,K02926,K02931,K02933,K02935,K02939,K02945,K02946,K02948,K02950,K02952,K02954,K02956,K02959,K02961,K02963,K02965,K02967,K02968,K02970,K02982,K02986,K02988,K02990,K02992,K02994,K02996
MAG139	M00179	Ribosome, archaea	1	1	1	31	K02863,K02864,K02867,K02871,K02874,K02876,K02881,K02886,K02890,K02892,K02895,K02904,K02906,K02907,K02931,K02933,K02946,K02948,K02950,K02952,K02954,K02956,K02961,K02965,K02967,K02982,K02986,K02988,K02992,K02994,K02996
MAG139	M00180	RNA polymerase II, eukaryotes	1	0	0	0	NA
MAG139	M00181	RNA polymerase III, eukaryotes	1	0	0	0	NA
MAG139	M00182	RNA polymerase I, eukaryotes	1	0	0	0	NA
MAG139	M00183	RNA polymerase, bacteria	1	1	1	4	K03040,K03043,K03046,K03060
MAG139	M00184	RNA polymerase, archaea	1	0	0	0	NA
MAG139	M00260	DNA polymerase III complex, bacteria	1	1	1	6	K02337,K02338,K02339,K02340,K02342,K02343
MAG139	M00261	DNA polymerase alpha / primase complex	1	0	0	0	NA
MAG139	M00262	DNA polymerase delta complex	1	0	0	0	NA
MAG139	M00263	DNA polymerase epsilon complex	1	0	0	0	NA
MAG139	M00264	DNA polymerase II complex, archaea	1	0	0	0	NA
MAG139	M00293	DNA polymerase zeta complex	1	0	0	0	NA
MAG139	M00294	DNA polymerase gamma complex	1	0	0	0	NA
MAG139	M00307	Pyruvate oxidation, pyruvate => acetyl-CoA	1	1	1	4	K00161,K00162,K00382,K00627
MAG139	M00308	Semi-phosphorylative Entner-Doudoroff pathway, gluconate => glycerate-3P	4	3	0.75	4	K00134,K00874,K00927,K01625
MAG139	M00309	Non-phosphorylative Entner-Doudoroff pathway, gluconate/galactonate => glycerate	3	0	0	0	NA
MAG139	M00338	Cysteine biosynthesis, homocysteine + serine => cysteine	2	0	0	0	NA
MAG139	M00344	Formaldehyde assimilation, xylulose monophosphate pathway	4	0	0	0	NA
MAG139	M00345	Formaldehyde assimilation, ribulose monophosphate pathway	3	0	0	0	NA
MAG139	M00346	Formaldehyde assimilation, serine pathway	9	4	0.444444	4	K00024,K00600,K01595,K01689
MAG139	M00356	Methanogenesis, methanol => methane	3	0	0	0	NA
MAG139	M00357	Methanogenesis, acetate => methane	5	1	0.2	1	K01895
MAG139	M00358	Coenzyme M biosynthesis	4	0	0	0	NA
MAG139	M00363	EHEC pathogenicity signature, Shiga toxin	2	0	0	0	NA
MAG139	M00364	C10-C20 isoprenoid biosynthesis, bacteria	2	1	0.5	1	K00795
MAG139	M00365	C10-C20 isoprenoid biosynthesis, archaea	2	0	0	0	NA
MAG139	M00366	C10-C20 isoprenoid biosynthesis, plants	4	0	0	0	NA
MAG139	M00367	C10-C20 isoprenoid biosynthesis, non-plant eukaryotes	3	0	0	0	NA
MAG139	M00368	Ethylene biosynthesis, methionine => ethylene	3	1	0.333333	1	K00789
MAG139	M00369	Cyanogenic glycoside biosynthesis, tyrosine => dhurrin	3	0	0	0	NA
MAG139	M00370	Glucosinolate biosynthesis, tryptophan => glucobrassicin	5	0	0	0	NA
MAG139	M00371	Castasterone biosynthesis, campesterol => castasterone	6	0	0	0	NA
MAG139	M00372	Abscisic acid biosynthesis, beta-carotene => abscisic acid	6	1	0.166667	1	K15746
MAG139	M00373	Ethylmalonyl pathway	3	3	1	4	K01847,K01965,K01966,K05606
MAG139	M00374	Dicarboxylate-hydroxybutyrate cycle	13	5	0.384615	6	K00024,K00239,K00240,K00626,K01595,K01902
MAG139	M00375	Hydroxypropionate-hydroxybutylate cycle	14	2	0.142857	2	K00626,K05606
MAG139	M00376	3-Hydroxypropionate bi-cycle	4	0	0	0	NA
MAG139	M00377	Reductive acetyl-CoA pathway (Wood-Ljungdahl pathway)	7	2	0.285714	2	K00297,K01491
MAG139	M00378	F420 biosynthesis	2	0	0	0	NA
MAG139	M00415	Fatty acid elongation in endoplasmic reticulum	4	0	0	0	NA
MAG139	M00416	Cytochrome aa3-600 menaquinol oxidase	1	0	0	0	NA
MAG139	M00417	Cytochrome o ubiquinol oxidase	1	0	0	0	NA
MAG139	M00418	Toluene degradation, anaerobic, toluene => benzoyl-CoA	6	0	0	0	NA
MAG139	M00419	Cymene degradation, p-cymene => p-cumate	3	0	0	0	NA
MAG139	M00422	Acetyl-CoA pathway, CO2 => acetyl-CoA	2	0	0	0	NA
MAG139	M00432	Leucine biosynthesis, 2-oxoisovalerate => 2-oxoisocaproate	3	3	1	4	K00052,K01649,K01703,K01704
MAG139	M00433	Lysine biosynthesis, 2-oxoglutarate => 2-oxoadipate	3	0	0	0	NA
MAG139	M00525	Lysine biosynthesis, acetyl-DAP pathway, aspartate => lysine	9	6	0.666667	6	K00133,K00215,K00928,K01586,K01714,K01778
MAG139	M00526	Lysine biosynthesis, DAP dehydrogenase pathway, aspartate => lysine	6	5	0.833333	5	K00133,K00215,K00928,K01586,K01714
MAG139	M00527	Lysine biosynthesis, DAP aminotransferase pathway, aspartate => lysine	7	6	0.857143	6	K00133,K00215,K00928,K01586,K01714,K01778
MAG139	M00528	Nitrification, ammonia => nitrite	2	0	0	0	NA
MAG139	M00529	Denitrification, nitrate => nitrogen	4	0	0	0	NA
MAG139	M00530	Dissimilatory nitrate reduction, nitrate => ammonia	2	1	0.5	2	K00362,K00363
MAG139	M00531	Assimilatory nitrate reduction, nitrate => ammonia	2	1	0.5	1	K00372
MAG139	M00532	Photorespiration	1	1	1	3	K00382,K00605,K02437
MAG139	M00533	Homoprotocatechuate degradation, homoprotocatechuate => 2-oxohept-3-enedioate	4	0	0	0	NA
MAG139	M00534	Naphthalene degradation, naphthalene => salicylate	6	0	0	0	NA
MAG139	M00535	Isoleucine biosynthesis, pyruvate => 2-oxobutanoate	3	2	0.666667	3	K00052,K01703,K01704
MAG139	M00537	Xylene degradation, xylene => methylbenzoate	3	0	0	0	NA
MAG139	M00538	Toluene degradation, toluene => benzoate	3	0	0	0	NA
MAG139	M00539	Cumate degradation, p-cumate => 2-oxopent-4-enoate + 2-methylpropanoate	5	0	0	0	NA
MAG139	M00540	Benzoate degradation, cyclohexanecarboxylic acid =>pimeloyl-CoA	5	0	0	0	NA
MAG139	M00541	Benzoyl-CoA degradation, benzoyl-CoA => 3-hydroxypimeloyl-CoA	4	0	0	0	NA
MAG139	M00542	EHEC/EPEC pathogenicity signature, T3SS and effectors	8	0	0	0	NA
MAG139	M00543	Biphenyl degradation, biphenyl => 2-oxopent-4-enoate + benzoate	4	0	0	0	NA
MAG139	M00544	Carbazole degradation, carbazole => 2-oxopent-4-enoate + anthranilate	3	0	0	0	NA
MAG139	M00545	Trans-cinnamate degradation, trans-cinnamate => acetyl-CoA	6	1	0.166667	1	K00529
MAG139	M00546	Purine degradation, xanthine => urea	5	0	0	0	NA
MAG139	M00547	Benzene/toluene degradation, benzene => catechol / toluene => 3-methylcatechol	2	0	0	0	NA
MAG139	M00548	Benzene degradation, benzene => catechol	1	0	0	0	NA
MAG139	M00549	Nucleotide sugar biosynthesis, glucose => UDP-glucose	3	3	1	3	K00845,K00963,K01835
MAG139	M00550	Ascorbate degradation, ascorbate => D-xylulose-5P	5	0	0	0	NA
MAG139	M00551	Benzoate degradation, benzoate => catechol / methylbenzoate => methylcatechol	2	0	0	0	NA
MAG139	M00552	D-galactonate degradation, De Ley-Doudoroff pathway, D-galactonate => glycerate-3P	5	2	0.4	2	K00134,K00927
MAG139	M00554	Nucleotide sugar biosynthesis, galactose => UDP-galactose	2	2	1	2	K00849,K00965
MAG139	M00555	Betaine biosynthesis, choline => betaine	1	1	1	1	K00108
MAG139	M00563	Methanogenesis, methylamine/dimethylamine/trimethylamine => methane	4	0	0	0	NA
MAG139	M00564	Helicobacter pylori pathogenicity signature, cagA pathogenicity island	27	0	0	0	NA
MAG139	M00565	Trehalose biosynthesis, D-glucose 1P => trehalose	6	3	0.5	3	K00700,K00703,K00975
MAG139	M00567	Methanogenesis, CO2 => methane	8	0	0	0	NA
MAG139	M00568	Catechol ortho-cleavage, catechol => 3-oxoadipate	4	0	0	0	NA
MAG139	M00569	Catechol meta-cleavage, catechol => acetyl-CoA / 4-methylcatechol => propanoyl-CoA	5	0	0	0	NA
MAG139	M00570	Isoleucine biosynthesis, threonine => 2-oxobutanoate => isoleucine	5	5	1	5	K00053,K00826,K01652,K01687,K01754
MAG139	M00572	Pimeloyl-ACP biosynthesis, BioC-BioH pathway, malonyl-ACP => pimeloyl-ACP	6	4	0.666667	5	K00059,K00208,K00647,K02372,K09458
MAG139	M00573	Biotin biosynthesis, BioI pathway, long-chain-acyl-ACP => pimeloyl-ACP => biotin	5	0	0	0	NA
MAG139	M00574	Pertussis pathogenicity signature, pertussis toxin	5	0	0	0	NA
MAG139	M00575	Pertussis pathogenicity signature, T1SS	5	1	0.2	1	K12340
MAG139	M00576	ETEC pathogenicity signature, heat-labile and heat-stable enterotoxins	2	0	0	0	NA
MAG139	M00577	Biotin biosynthesis, BioW pathway, pimelate => pimeloyl-CoA => biotin	5	0	0	0	NA
MAG139	M00579	Phosphate acetyltransferase-acetate kinase pathway, acetyl-CoA => acetate	2	0	0	0	NA
MAG139	M00580	Pentose phosphate pathway, archaea, fructose 6P => ribose 5P	2	1	0.5	1	K01807
MAG139	M00595	Thiosulfate oxidation by SOX complex, thiosulfate => sulfate	1	0	0	0	NA
MAG139	M00596	Dissimilatory sulfate reduction, sulfate => H2S	3	1	0.333333	1	K00957
MAG139	M00597	Anoxygenic photosystem II	1	0	0	0	NA
MAG139	M00598	Anoxygenic photosystem I	1	0	0	0	NA
MAG139	M00608	2-Oxocarboxylic acid chain extension, 2-oxoglutarate => 2-oxoadipate => 2-oxopimelate => 2-oxosuberate	3	0	0	0	NA
MAG139	M00609	Cysteine biosynthesis, methionine => cysteine	6	1	0.166667	1	K00789
MAG139	M00615	Nitrate assimilation	1	1	1	1	K02575
MAG139	M00620	Incomplete reductive citrate cycle, acetyl-CoA => oxoglutarate	7	2	0.285714	2	K00024,K01902
MAG139	M00622	Nicotinate degradation, nicotinate => fumarate	6	0	0	0	NA
MAG139	M00623	Phthalate degradation, phthalate => protocatechuate	3	0	0	0	NA
MAG139	M00624	Terephthalate degradation, terephthalate => 3,4-dihydroxybenzoate	2	0	0	0	NA
MAG139	M00625	Methicillin resistance	3	0	0	0	NA
MAG139	M00627	beta-Lactam resistance, Bla system	3	0	0	0	NA
MAG139	M00630	D-Galacturonate degradation (fungi), D-galacturonate => glycerol	4	0	0	0	NA
MAG139	M00631	D-Galacturonate degradation (bacteria), D-galacturonate => pyruvate + D-glyceraldehyde 3P	5	3	0.6	3	K00874,K01625,K01812
MAG139	M00632	Galactose degradation, Leloir pathway, galactose => alpha-D-glucose-1P	4	4	1	4	K00849,K00965,K01784,K01785
MAG139	M00633	Semi-phosphorylative Entner-Doudoroff pathway, gluconate/galactonate => glycerate-3P	4	0	0	0	NA
MAG139	M00636	Phthalate degradation, phthalate => protocatechuate	3	0	0	0	NA
MAG139	M00637	Anthranilate degradation, anthranilate => catechol	1	0	0	0	NA
MAG139	M00638	Salicylate degradation, salicylate => gentisate	1	0	0	0	NA
MAG139	M00639	Multidrug resistance, efflux pump MexCD-OprJ	2	0	0	0	NA
MAG139	M00641	Multidrug resistance, efflux pump MexEF-OprN	2	0	0	0	NA
MAG139	M00642	Multidrug resistance, efflux pump MexJK-OprM	2	0	0	0	NA
MAG139	M00643	Multidrug resistance, efflux pump MexXY-OprM	2	0	0	0	NA
MAG139	M00649	Multidrug resistance, efflux pump AdeABC	3	0	0	0	NA
MAG139	M00651	Vancomycin resistance, D-Ala-D-Lac type	2	0	0	0	NA
MAG139	M00652	Vancomycin resistance, D-Ala-D-Ser type	5	0	0	0	NA
MAG139	M00660	Xanthomonas spp. pathogenicity signature, T3SS and effectors	8	0	0	0	NA
MAG139	M00661	Paspaline biosynthesis, geranylgeranyl-PP + indoleglycerol phosphate => paspaline	3	0	0	0	NA
MAG139	M00664	Nodulation	4	0	0	0	NA
MAG139	M00672	Penicillin biosynthesis, aminoadipate + cycteine + valine => penicillin	3	0	0	0	NA
MAG139	M00673	Cephamycin C biosynthesis, aminoadipate + cycteine + valine => cephamycin C	8	0	0	0	NA
MAG139	M00674	Clavaminate biosynthesis, arginine + glyceraldehyde-3P => clavaminate	4	0	0	0	NA
MAG139	M00675	Carbapenem-3-carboxylate biosynthesis, pyrroline-5-carboxylate + malonyl-CoA => carbapenem-3-carboxylate	3	0	0	0	NA
MAG139	M00696	Multidrug resistance, efflux pump AcrEF-TolC	2	1	0.5	1	K12340
MAG139	M00697	Multidrug resistance, efflux pump MdtEF-TolC	2	1	0.5	1	K12340
MAG139	M00698	Multidrug resistance, efflux pump BpeEF-OprC	2	0	0	0	NA
MAG139	M00700	Multidrug resistance, efflux pump AbcA	2	0	0	0	NA
MAG139	M00702	Multidrug resistance, efflux pump NorB	2	0	0	0	NA
MAG139	M00704	Tetracycline resistance, efflux pump Tet38	2	0	0	0	NA
MAG139	M00705	Multidrug resistance, efflux pump MepA	2	0	0	0	NA
MAG139	M00714	Multidrug resistance, efflux pump QacA	2	0	0	0	NA
MAG139	M00718	Multidrug resistance, efflux pump MexAB-OprM	2	1	0.5	1	K03585
MAG139	M00725	Cationic antimicrobial peptide (CAMP) resistance, dltABCD operon	3	0	0	0	NA
MAG139	M00726	Cationic antimicrobial peptide (CAMP) resistance, lysyl-phosphatidylglycerol (L-PG) synthase MprF	3	0	0	0	NA
MAG139	M00730	Cationic antimicrobial peptide (CAMP) resistance, VraFG transporter	3	0	0	0	NA
MAG139	M00736	Nocardicin A biosynthesis, L-pHPG + arginine + serine => nocardicin A	4	0	0	0	NA
MAG139	M00740	Methylaspartate cycle	11	4	0.363636	4	K00024,K00031,K01647,K01681
MAG139	M00741	Propanoyl-CoA metabolism, propanoyl-CoA => succinyl-CoA	3	3	1	4	K01847,K01965,K01966,K05606
MAG139	M00744	Cationic antimicrobial peptide (CAMP) resistance, protease PgtE	3	1	0.333333	1	K07637
MAG139	M00745	Imipenem resistance, repression of porin OprD	2	0	0	0	NA
MAG139	M00746	Multidrug resistance, repression of porin OmpF	3	0	0	0	NA
MAG139	M00761	Undecaprenylphosphate alpha-L-Ara4N biosynthesis, UDP-GlcA => undecaprenyl phosphate alpha-L-Ara4N	4	0	0	0	NA
MAG139	M00763	Ornithine biosynthesis, mediated by LysW, glutamate => ornithine	5	0	0	0	NA
MAG139	M00769	Multidrug resistance, efflux pump MexPQ-OpmE	3	0	0	0	NA
MAG139	M00773	Tylosin biosynthesis, methylmalonyl-CoA + malonyl-CoA => tylactone => tylosin	8	0	0	0	NA
MAG139	M00774	Erythromycin biosynthesis, propanoyl-CoA + methylmalonyl-CoA => deoxyerythronolide B => erythromycin A/B	6	0	0	0	NA
MAG139	M00775	Oleandomycin biosynthesis, malonyl-CoA + methylmalonyl-CoA => 8,8a-deoxyoleandolide => oleandomycin	5	0	0	0	NA
MAG139	M00776	Pikromycin/methymycin biosynthesis, methylmalonyl-CoA + malonyl-CoA => narbonolide/10-deoxymethynolide => pikromycin/methymycin	4	0	0	0	NA
MAG139	M00777	Avermectin biosynthesis, 2-methylbutanoyl-CoA/isobutyryl-CoA => 6,8a-Seco-6,8a-deoxy-5-oxoavermectin 1a/1b aglycone => avermectin A1a/B1a/A1b/B1b	5	0	0	0	NA
MAG139	M00778	Type II polyketide backbone biosynthesis, acyl-CoA + malonyl-CoA => polyketide	3	1	0.333333	1	K05555
MAG139	M00779	Dihydrokalafungin biosynthesis, octaketide => dihydrokalafungin	4	0	0	0	NA
MAG139	M00780	Tetracycline/oxytetracycline biosynthesis, pretetramide => tetracycline/oxytetracycline	7	0	0	0	NA
MAG139	M00781	Nogalavinone/aklavinone biosynthesis, deoxynogalonate/deoxyaklanonate => nogalavinone/aklavinone	4	0	0	0	NA
MAG139	M00782	Mithramycin biosynthesis, 4-demethylpremithramycinone => mithramycin	8	0	0	0	NA
MAG139	M00783	Tetracenomycin C/8-demethyltetracenomycin C biosynthesis, tetracenomycin F2 => tetracenomycin C/8-demethyltetracenomycin C	6	0	0	0	NA
MAG139	M00784	Elloramycin biosynthesis, 8-demethyltetracenomycin C => elloramycin A	5	0	0	0	NA
MAG139	M00785	Cycloserine biosynthesis, arginine/serine => cycloserine	4	0	0	0	NA
MAG139	M00786	Fumitremorgin alkaloid biosynthesis, tryptophan + proline => fumitremorgin C/A	9	0	0	0	NA
MAG139	M00787	Bacilysin biosynthesis, prephenate => bacilysin	6	0	0	0	NA
MAG139	M00788	Terpentecin biosynthesis, GGAP => terpentecin	2	0	0	0	NA
MAG139	M00789	Rebeccamycin biosynthesis, tryptophan => rebeccamycin	6	1	0.166667	1	K14266
MAG139	M00790	Pyrrolnitrin biosynthesis, tryptophan => pyrrolnitrin	4	1	0.25	1	K14266
MAG139	M00793	dTDP-L-rhamnose biosynthesis	4	4	1	4	K00067,K00973,K01710,K01790
MAG139	M00794	dTDP-6-deoxy-D-allose biosynthesis	2	0	0	0	NA
MAG139	M00795	dTDP-beta-L-noviose biosynthesis	3	0	0	0	NA
MAG139	M00796	dTDP-D-mycaminose biosynthesis	3	0	0	0	NA
MAG139	M00797	dTDP-D-desosamine biosynthesis	4	0	0	0	NA
MAG139	M00798	dTDP-L-mycarose biosynthesis	5	0	0	0	NA
MAG139	M00799	dTDP-L-oleandrose biosynthesis	5	0	0	0	NA
MAG139	M00800	dTDP-L-megosamine biosynthesis	5	0	0	0	NA
MAG139	M00801	dTDP-L-olivose biosynthesis	4	0	0	0	NA
MAG139	M00802	dTDP-D-forosamine biosynthesis	5	0	0	0	NA
MAG139	M00803	dTDP-D-angolosamine biosynthesis	4	0	0	0	NA
MAG139	M00804	Complete nitrification, comammox, ammonia => nitrite => nitrate	3	0	0	0	NA
MAG139	M00805	Staurosporine biosynthesis, tryptophan => staurosporine	7	0	0	0	NA
MAG139	M00808	Violacein biosynthesis, tryptophan => violacein	4	0	0	0	NA
MAG139	M00810	Nicotine degradation, pyridine pathway, nicotine => 2,6-dihydroxypyridine/succinate semialdehyde	5	0	0	0	NA
MAG139	M00811	Nicotine degradation, pyrrolidine pathway, nicotine => succinate semialdehyde	4	0	0	0	NA
MAG139	M00814	Acarbose biosynthesis, sedoheptulopyranose-7P => acarbose	8	0	0	0	NA
MAG139	M00815	Validamycin A biosynthesis, sedoheptulopyranose-7P => validamycin A	9	0	0	0	NA
MAG139	M00819	Pentalenolactone biosynthesis, farnesyl-PP => pentalenolactone	8	0	0	0	NA
MAG139	M00823	Chlortetracycline biosynthesis, pretetramide => chlortetracycline	8	0	0	0	NA
MAG139	M00824	9-membered enediyne core biosynthesis, malonyl-CoA => 3-hydroxyhexadeca-4,6,8,10,12,14-hexaenoyl-ACP => 9-membered enediyne core	2	1	0.5	1	K21162
MAG139	M00825	10-membered enediyne core biosynthesis, malonyl-CoA => 3-hydroxyhexadeca-4,6,8,10,12,14-hexaenoyl-ACP => 10-membered enediyne core	2	0	0	0	NA
MAG139	M00826	C-1027 benzoxazolinate moiety biosynthesis, chorismate => benzoxazolinyl-CoA	6	0	0	0	NA
MAG139	M00827	C-1027 beta-amino acid moiety biosynthesis, tyrosine => 3-chloro-4,5-dihydroxy-beta-phenylalanyl-PCP	5	0	0	0	NA
MAG139	M00828	Maduropeptin beta-hydroxy acid moiety biosynthesis, tyrosine => 3-(4-hydroxyphenyl)-3-oxopropanoyl-PCP	3	0	0	0	NA
MAG139	M00829	3,6-Dimethylsalicylyl-CoA biosynthesis, malonyl-CoA => 6-methylsalicylate => 3,6-dimethylsalicylyl-CoA	3	0	0	0	NA
MAG139	M00830	Neocarzinostatin naphthoate moiety biosynthesis, malonyl-CoA => 2-hydroxy-5-methyl-1-naphthoate => 2-hydroxy-7-methoxy-5-methyl-1-naphthoyl-CoA	4	0	0	0	NA
MAG139	M00831	Kedarcidin 2-hydroxynaphthoate moiety biosynthesis, malonyl-CoA => 3,6,8-trihydroxy-2-naphthoate => 3-hydroxy-7,8-dimethoxy-6-isopropoxy-2-naphthoyl-CoA	5	0	0	0	NA
MAG139	M00832	Kedarcidin 2-aza-3-chloro-beta-tyrosine moiety biosynthesis, azatyrosine => 2-aza-3-chloro-beta-tyrosyl-PCP	4	0	0	0	NA
MAG139	M00833	Calicheamicin biosynthesis, calicheamicinone => calicheamicin	5	0	0	0	NA
MAG139	M00834	Calicheamicin orsellinate moiety biosynthesis, malonyl-CoA => orsellinate-ACP => 5-iodo-2,3-dimethoxyorsellinate-ACP	5	0	0	0	NA
MAG139	M00835	Pyocyanine biosynthesis, chorismate => pyocyanine	7	1	0.142857	1	K06998
MAG139	M00836	Coenzyme F430 biosynthesis, sirohydrochlorin => coenzyme F430	4	0	0	0	NA
MAG139	M00837	Prodigiosin biosynthesis, L-proline => prodigiosin	1	0	0	0	NA
MAG139	M00838	Undecylprodigiosin biosynthesis, L-proline => undecylprodigiosin	1	0	0	0	NA
MAG139	M00840	Tetrahydrofolate biosynthesis, mediated by ribA and trpF, GTP => THF	7	3	0.428571	3	K00287,K01633,K14652
MAG139	M00841	Tetrahydrofolate biosynthesis, mediated by PTPS, GTP => THF	6	4	0.666667	4	K00796,K00950,K01495,K11754
MAG139	M00842	Tetrahydrobiopterin biosynthesis, GTP => BH4	3	2	0.666667	2	K01495,K01737
MAG139	M00843	L-threo-Tetrahydrobiopterin biosynthesis, GTP => L-threo-BH4	3	2	0.666667	2	K01495,K01737
MAG139	M00844	Arginine biosynthesis, ornithine => arginine	3	3	1	3	K00611,K01755,K01940
MAG139	M00845	Arginine biosynthesis, glutamate => acetylcitrulline => arginine	7	4	0.571429	4	K00145,K00821,K01755,K01940
MAG139	M00846	Siroheme biosynthesis, glutamate => siroheme	7	5	0.714286	6	K01698,K01719,K01749,K01885,K02302,K02303
MAG139	M00847	Heme biosynthesis, archaea, siroheme => heme	3	0	0	0	NA
MAG139	M00848	Aurachin biosynthesis, anthranilate => aurachin A	8	1	0.125	1	K02078
MAG139	M00849	C5 isoprenoid biosynthesis, mevalonate pathway, archaea	6	1	0.166667	1	K00626
MAG139	M00850	Vibrio cholerae pathogenicity signature, cholera toxins	6	0	0	0	NA
MAG139	M00851	Carbapenem resistance	1	0	0	0	NA
MAG139	M00852	Vibrio cholerae pathogenicity signature, toxin coregulated pilus	14	0	0	0	NA
MAG139	M00853	ETEC pathogenicity signature, colonization factors	5	0	0	0	NA
MAG139	M00854	Glycogen biosynthesis, glucose-1P => glycogen/starch	2	2	1	4	K00700,K00703,K00963,K00975
MAG139	M00855	Glycogen degradation, glycogen => glucose-6P	3	3	1	4	K00688,K01835,K02438,K15778
MAG139	M00856	Salmonella enterica pathogenicity signature, typhoid toxin	4	0	0	0	NA
MAG139	M00857	Salmonella enterica pathogenicity signature, Vi antigen	7	0	0	0	NA
MAG139	M00859	Bacillus anthracis pathogenicity signature, anthrax toxin	3	0	0	0	NA
MAG139	M00860	Bacillus anthracis pathogenicity signature, polyglutamic acid capsule biosynthesis	7	0	0	0	NA
MAG139	M00861	beta-Oxidation, peroxisome, VLCFA	3	0	0	0	NA
MAG139	M00862	beta-Oxidation, peroxisome, tri/dihydroxycholestanoyl-CoA => choloyl/chenodeoxycholoyl-CoA	3	0	0	0	NA
MAG139	M00866	KDO2-lipid A biosynthesis, Raetz pathway, non-LpxL-LpxM type	9	8	0.888889	8	K00677,K00748,K00912,K02517,K02527,K02535,K02536,K03269
MAG139	M00867	KDO2-lipid A modification pathway	5	0	0	0	NA
MAG139	M00868	Heme biosynthesis, animals and fungi, glycine => heme	8	7	0.875	7	K00228,K00643,K01599,K01698,K01719,K01749,K01772
MAG139	M00872	O-glycan biosynthesis, mannose type (core M3)	5	0	0	0	NA
MAG139	M00873	Fatty acid biosynthesis in mitochondria, animals	6	2	0.333333	2	K00645,K09458
MAG139	M00874	Fatty acid biosynthesis in mitochondria, fungi	6	3	0.5	3	K00059,K00645,K09458
MAG139	M00875	Staphyloferrin B biosynthesis, L-serine => staphyloferrin B	7	0	0	0	NA
MAG139	M00876	Staphyloferrin A biosynthesis, L-ornithine => staphyloferrin A	3	0	0	0	NA
MAG139	M00877	Kanosamine biosynthesis glucose 6-phosphate => kanosamine	3	0	0	0	NA
MAG140	M00001	Glycolysis (Embden-Meyerhof pathway), glucose => pyruvate	9	1	0.111111	1	K00873
MAG140	M00002	Glycolysis, core module involving three-carbon compounds	5	1	0.2	1	K00873
MAG140	M00003	Gluconeogenesis, oxaloacetate => fructose-6P	7	0	0	0	NA
MAG140	M00004	Pentose phosphate pathway (Pentose phosphate cycle)	7	0	0	0	NA
MAG140	M00005	PRPP biosynthesis, ribose 5P => PRPP	1	0	0	0	NA
MAG140	M00006	Pentose phosphate pathway, oxidative phase, glucose 6P => ribulose 5P	2	0	0	0	NA
MAG140	M00007	Pentose phosphate pathway, non-oxidative phase, fructose 6P => ribose 5P	4	0	0	0	NA
MAG140	M00008	Entner-Doudoroff pathway, glucose-6P => glyceraldehyde-3P + pyruvate	4	0	0	0	NA
MAG140	M00009	Citrate cycle (TCA cycle, Krebs cycle)	8	0	0	0	NA
MAG140	M00010	Citrate cycle, first carbon oxidation, oxaloacetate => 2-oxoglutarate	3	0	0	0	NA
MAG140	M00011	Citrate cycle, second carbon oxidation, 2-oxoglutarate => oxaloacetate	5	0	0	0	NA
MAG140	M00012	Glyoxylate cycle	5	0	0	0	NA
MAG140	M00013	Malonate semialdehyde pathway, propanoyl-CoA => acetyl-CoA	5	0	0	0	NA
MAG140	M00014	Glucuronate pathway (uronate pathway)	8	0	0	0	NA
MAG140	M00015	Proline biosynthesis, glutamate => proline	2	0	0	0	NA
MAG140	M00016	Lysine biosynthesis, succinyl-DAP pathway, aspartate => lysine	9	0	0	0	NA
MAG140	M00017	Methionine biosynthesis, apartate => homoserine => methionine	7	0	0	0	NA
MAG140	M00018	Threonine biosynthesis, aspartate => homoserine => threonine	5	0	0	0	NA
MAG140	M00019	Valine/isoleucine biosynthesis, pyruvate => valine / 2-oxobutanoate => isoleucine	4	0	0	0	NA
MAG140	M00020	Serine biosynthesis, glycerate-3P => serine	3	0	0	0	NA
MAG140	M00021	Cysteine biosynthesis, serine => cysteine	2	0	0	0	NA
MAG140	M00022	Shikimate pathway, phosphoenolpyruvate + erythrose-4P => chorismate	4	1	0.25	1	K01736
MAG140	M00023	Tryptophan biosynthesis, chorismate => tryptophan	3	0	0	0	NA
MAG140	M00024	Phenylalanine biosynthesis, chorismate => phenylalanine	2	0	0	0	NA
MAG140	M00025	Tyrosine biosynthesis, chorismate => tyrosine	2	0	0	0	NA
MAG140	M00026	Histidine biosynthesis, PRPP => histidine	6	0	0	0	NA
MAG140	M00027	GABA (gamma-Aminobutyrate) shunt	3	0	0	0	NA
MAG140	M00028	Ornithine biosynthesis, glutamate => ornithine	4	0	0	0	NA
MAG140	M00029	Urea cycle	5	0	0	0	NA
MAG140	M00030	Lysine biosynthesis, AAA pathway, 2-oxoglutarate => 2-aminoadipate => lysine	8	0	0	0	NA
MAG140	M00031	Lysine biosynthesis, mediated by LysW, 2-aminoadipate => lysine	5	0	0	0	NA
MAG140	M00032	Lysine degradation, lysine => saccharopine => acetoacetyl-CoA	6	0	0	0	NA
MAG140	M00033	Ectoine biosynthesis, aspartate => ectoine	5	0	0	0	NA
MAG140	M00034	Methionine salvage pathway	8	2	0.25	2	K00789,K00797
MAG140	M00035	Methionine degradation	4	1	0.25	1	K00789
MAG140	M00036	Leucine degradation, leucine => acetoacetate + acetyl-CoA	6	0	0	0	NA
MAG140	M00037	Melatonin biosynthesis, tryptophan => serotonin => melatonin	4	0	0	0	NA
MAG140	M00038	Tryptophan metabolism, tryptophan => kynurenine => 2-aminomuconate	7	0	0	0	NA
MAG140	M00039	Monolignol biosynthesis, phenylalanine/tyrosine => monolignol	10	0	0	0	NA
MAG140	M00040	Tyrosine biosynthesis, prephanate => pretyrosine => tyrosine	2	0	0	0	NA
MAG140	M00042	Catecholamine biosynthesis, tyrosine => dopamine => noradrenaline => adrenaline	4	0	0	0	NA
MAG140	M00043	Thyroid hormone biosynthesis, tyrosine => triiodothyronine/thyroxine	1	0	0	0	NA
MAG140	M00044	Tyrosine degradation, tyrosine => homogentisate	5	0	0	0	NA
MAG140	M00045	Histidine degradation, histidine => N-formiminoglutamate => glutamate	4	0	0	0	NA
MAG140	M00046	Pyrimidine degradation, uracil => beta-alanine, thymine => 3-aminoisobutanoate	3	0	0	0	NA
MAG140	M00047	Creatine pathway	3	0	0	0	NA
MAG140	M00048	Inosine monophosphate biosynthesis, PRPP + glutamine => IMP	8	0	0	0	NA
MAG140	M00049	Adenine ribonucleotide biosynthesis, IMP => ADP,ATP	4	2	0.5	3	K00873,K00940,K01939
MAG140	M00050	Guanine ribonucleotide biosynthesis IMP => GDP,GTP	4	1	0.25	2	K00873,K00940
MAG140	M00051	Uridine monophosphate biosynthesis, glutamine (+ PRPP) => UMP	3	0	0	0	NA
MAG140	M00052	Pyrimidine ribonucleotide biosynthesis, UMP => UDP/UTP,CDP/CTP	3	3	1	3	K00940,K00945,K01937
MAG140	M00053	Pyrimidine deoxyribonuleotide biosynthesis, CDP/CTP => dCDP/dCTP,dTDP/dTTP	8	6	0.75	6	K00525,K00526,K00560,K00940,K00943,K01520
MAG140	M00055	N-glycan precursor biosynthesis	13	0	0	0	NA
MAG140	M00056	O-glycan biosynthesis, mucin type core	4	0	0	0	NA
MAG140	M00057	Glycosaminoglycan biosynthesis, linkage tetrasaccharide	4	0	0	0	NA
MAG140	M00058	Glycosaminoglycan biosynthesis, chondroitin sulfate backbone	2	0	0	0	NA
MAG140	M00059	Glycosaminoglycan biosynthesis, heparan sulfate backbone	5	0	0	0	NA
MAG140	M00060	KDO2-lipid A biosynthesis, Raetz pathway, LpxL-LpxM type	9	0	0	0	NA
MAG140	M00061	D-Glucuronate degradation, D-glucuronate => pyruvate + D-glyceraldehyde 3P	5	0	0	0	NA
MAG140	M00063	CMP-KDO biosynthesis	4	0	0	0	NA
MAG140	M00064	ADP-L-glycero-D-manno-heptose biosynthesis	5	0	0	0	NA
MAG140	M00065	GPI-anchor biosynthesis, core oligosaccharide	8	0	0	0	NA
MAG140	M00066	Lactosylceramide biosynthesis	2	0	0	0	NA
MAG140	M00067	Sulfoglycolipids biosynthesis, ceramide/1-alkyl-2-acylglycerol => sulfatide/seminolipid	2	0	0	0	NA
MAG140	M00068	Glycosphingolipid biosynthesis, globo-series, LacCer => Gb4Cer	2	0	0	0	NA
MAG140	M00069	Glycosphingolipid biosynthesis, ganglio series, LacCer => GT3	2	0	0	0	NA
MAG140	M00070	Glycosphingolipid biosynthesis, lacto-series, LacCer => Lc4Cer	2	0	0	0	NA
MAG140	M00071	Glycosphingolipid biosynthesis, neolacto-series, LacCer => nLc4Cer	2	0	0	0	NA
MAG140	M00072	N-glycosylation by oligosaccharyltransferase	1	0	0	0	NA
MAG140	M00073	N-glycan precursor trimming	3	0	0	0	NA
MAG140	M00074	N-glycan biosynthesis, high-mannose type	6	0	0	0	NA
MAG140	M00075	N-glycan biosynthesis, complex type	3	0	0	0	NA
MAG140	M00076	Dermatan sulfate degradation	6	0	0	0	NA
MAG140	M00077	Chondroitin sulfate degradation	4	0	0	0	NA
MAG140	M00078	Heparan sulfate degradation	9	0	0	0	NA
MAG140	M00079	Keratan sulfate degradation	5	0	0	0	NA
MAG140	M00081	Pectin degradation	3	0	0	0	NA
MAG140	M00082	Fatty acid biosynthesis, initiation	2	0	0	0	NA
MAG140	M00083	Fatty acid biosynthesis, elongation	1	0	0	0	NA
MAG140	M00085	Fatty acid elongation in mitochondria	3	0	0	0	NA
MAG140	M00086	beta-Oxidation, acyl-CoA synthesis	1	0	0	0	NA
MAG140	M00087	beta-Oxidation	3	0	0	0	NA
MAG140	M00088	Ketone body biosynthesis, acetyl-CoA => acetoacetate/3-hydroxybutyrate/acetone	1	0	0	0	NA
MAG140	M00089	Triacylglycerol biosynthesis	4	0	0	0	NA
MAG140	M00090	Phosphatidylcholine (PC) biosynthesis, choline => PC	3	0	0	0	NA
MAG140	M00091	Phosphatidylcholine (PC) biosynthesis, PE => PC	1	0	0	0	NA
MAG140	M00092	Phosphatidylethanolamine (PE) biosynthesis, ethanolamine => PE	3	0	0	0	NA
MAG140	M00093	Phosphatidylethanolamine (PE) biosynthesis, PA => PS => PE	3	0	0	0	NA
MAG140	M00094	Ceramide biosynthesis	4	0	0	0	NA
MAG140	M00095	C5 isoprenoid biosynthesis, mevalonate pathway	7	0	0	0	NA
MAG140	M00096	C5 isoprenoid biosynthesis, non-mevalonate pathway	8	0	0	0	NA
MAG140	M00097	beta-Carotene biosynthesis, GGAP => beta-carotene	6	1	0.166667	1	K02291
MAG140	M00098	Acylglycerol degradation	2	0	0	0	NA
MAG140	M00099	Sphingosine biosynthesis	5	0	0	0	NA
MAG140	M00100	Sphingosine degradation	2	0	0	0	NA
MAG140	M00101	Cholesterol biosynthesis, squalene 2,3-epoxide => cholesterol	10	0	0	0	NA
MAG140	M00102	Ergocalciferol biosynthesis	5	0	0	0	NA
MAG140	M00103	Cholecalciferol biosynthesis	2	0	0	0	NA
MAG140	M00104	Bile acid biosynthesis, cholesterol => cholate/chenodeoxycholate	12	0	0	0	NA
MAG140	M00106	Conjugated bile acid biosynthesis, cholate => taurocholate/glycocholate	2	0	0	0	NA
MAG140	M00107	Steroid hormone biosynthesis, cholesterol => prognenolone => progesterone	2	0	0	0	NA
MAG140	M00108	C21-Steroid hormone biosynthesis, progesterone => corticosterone/aldosterone	3	0	0	0	NA
MAG140	M00109	C21-Steroid hormone biosynthesis, progesterone => cortisol/cortisone	4	0	0	0	NA
MAG140	M00110	C19/C18-Steroid hormone biosynthesis, pregnenolone => androstenedione => estrone	3	0	0	0	NA
MAG140	M00112	Tocopherol/tocotorienol biosynthesis	4	0	0	0	NA
MAG140	M00113	Jasmonic acid biosynthesis	8	0	0	0	NA
MAG140	M00114	Ascorbate biosynthesis, plants, glucose-6P => ascorbate	7	0	0	0	NA
MAG140	M00115	NAD biosynthesis, aspartate => NAD	5	0	0	0	NA
MAG140	M00116	Menaquinone biosynthesis, chorismate => menaquinol	6	0	0	0	NA
MAG140	M00117	Ubiquinone biosynthesis, prokaryotes, chorismate => ubiquinone	9	0	0	0	NA
MAG140	M00118	Glutathione biosynthesis, glutamate => glutathione	2	0	0	0	NA
MAG140	M00119	Pantothenate biosynthesis, valine/L-aspartate => pantothenate	1	0	0	0	NA
MAG140	M00120	Coenzyme A biosynthesis, pantothenate => CoA	3	0	0	0	NA
MAG140	M00121	Heme biosynthesis, plants and bacteria, glutamate => heme	10	1	0.1	1	K01885
MAG140	M00122	Cobalamin biosynthesis, cobinamide => cobalamin	1	0	0	0	NA
MAG140	M00123	Biotin biosynthesis, pimeloyl-ACP/CoA => biotin	3	0	0	0	NA
MAG140	M00124	Pyridoxal biosynthesis, erythrose-4P => pyridoxal-5P	6	0	0	0	NA
MAG140	M00125	Riboflavin biosynthesis, GTP => riboflavin/FMN/FAD	3	2	0.666667	2	K00793,K00794
MAG140	M00126	Tetrahydrofolate biosynthesis, GTP => THF	5	1	0.2	1	K00287
MAG140	M00127	Thiamine biosynthesis, AIR => thiamine-P/thiamine-2P	2	0	0	0	NA
MAG140	M00128	Ubiquinone biosynthesis, eukaryotes, 4-hydroxybenzoate => ubiquinone	6	0	0	0	NA
MAG140	M00129	Ascorbate biosynthesis, animals, glucose-1P => ascorbate	7	0	0	0	NA
MAG140	M00130	Inositol phosphate metabolism, PI=> PIP2 => Ins(1,4,5)P3 => Ins(1,3,4,5)P4	4	0	0	0	NA
MAG140	M00131	Inositol phosphate metabolism, Ins(1,3,4,5)P4 => Ins(1,3,4)P3 => myo-inositol	4	0	0	0	NA
MAG140	M00132	Inositol phosphate metabolism, Ins(1,3,4)P3 => phytate	3	0	0	0	NA
MAG140	M00133	Polyamine biosynthesis, arginine => agmatine => putrescine => spermidine	1	1	1	1	K00797
MAG140	M00134	Polyamine biosynthesis, arginine => ornithine => putrescine	2	0	0	0	NA
MAG140	M00135	GABA biosynthesis, eukaryotes, putrescine => GABA	3	0	0	0	NA
MAG140	M00136	GABA biosynthesis, prokaryotes, putrescine => GABA	4	0	0	0	NA
MAG140	M00137	Flavanone biosynthesis, phenylalanine => naringenin	5	0	0	0	NA
MAG140	M00138	Flavonoid biosynthesis, naringenin => pelargonidin	3	0	0	0	NA
MAG140	M00140	C1-unit interconversion, prokaryotes	3	1	0.333333	1	K00600
MAG140	M00141	C1-unit interconversion, eukaryotes	2	1	0.5	1	K00600
MAG140	M00142	NADH:ubiquinone oxidoreductase, mitochondria	1	0	0	0	NA
MAG140	M00143	NADH dehydrogenase (ubiquinone) Fe-S protein/flavoprotein complex, mitochondria	1	0	0	0	NA
MAG140	M00144	NADH:quinone oxidoreductase, prokaryotes	1	0	0	0	NA
MAG140	M00145	NAD(P)H:quinone oxidoreductase, chloroplasts and cyanobacteria	1	0	0	0	NA
MAG140	M00146	NADH dehydrogenase (ubiquinone) 1 alpha subcomplex	1	0	0	0	NA
MAG140	M00147	NADH dehydrogenase (ubiquinone) 1 beta subcomplex	1	0	0	0	NA
MAG140	M00148	Succinate dehydrogenase (ubiquinone)	1	0	0	0	NA
MAG140	M00149	Succinate dehydrogenase, prokaryotes	1	0	0	0	NA
MAG140	M00150	Fumarate reductase, prokaryotes	1	0	0	0	NA
MAG140	M00151	Cytochrome bc1 complex respiratory unit	1	0	0	0	NA
MAG140	M00152	Cytochrome bc1 complex	1	0	0	0	NA
MAG140	M00153	Cytochrome bd ubiquinol oxidase	1	0	0	0	NA
MAG140	M00154	Cytochrome c oxidase	1	0	0	0	NA
MAG140	M00155	Cytochrome c oxidase, prokaryotes	1	0	0	0	NA
MAG140	M00156	Cytochrome c oxidase, cbb3-type	1	0	0	0	NA
MAG140	M00157	F-type ATPase, prokaryotes and chloroplasts	1	1	1	3	K02109,K02110,K02111
MAG140	M00158	F-type ATPase, eukaryotes	1	0	0	0	NA
MAG140	M00159	V/A-type ATPase, prokaryotes	1	0	0	0	NA
MAG140	M00160	V-type ATPase, eukaryotes	1	0	0	0	NA
MAG140	M00161	Photosystem II	1	0	0	0	NA
MAG140	M00162	Cytochrome b6f complex	1	0	0	0	NA
MAG140	M00163	Photosystem I	1	0	0	0	NA
MAG140	M00165	Reductive pentose phosphate cycle (Calvin cycle)	11	0	0	0	NA
MAG140	M00166	Reductive pentose phosphate cycle, ribulose-5P => glyceraldehyde-3P	4	0	0	0	NA
MAG140	M00167	Reductive pentose phosphate cycle, glyceraldehyde-3P => ribulose-5P	7	0	0	0	NA
MAG140	M00168	CAM (Crassulacean acid metabolism), dark	2	0	0	0	NA
MAG140	M00169	CAM (Crassulacean acid metabolism), light	2	0	0	0	NA
MAG140	M00170	C4-dicarboxylic acid cycle, phosphoenolpyruvate carboxykinase type	4	0	0	0	NA
MAG140	M00171	C4-dicarboxylic acid cycle, NAD - malic enzyme type	7	0	0	0	NA
MAG140	M00172	C4-dicarboxylic acid cycle, NADP - malic enzyme type	4	0	0	0	NA
MAG140	M00173	Reductive citrate cycle (Arnon-Buchanan cycle)	10	0	0	0	NA
MAG140	M00174	Methane oxidation, methanotroph, methane => formaldehyde	2	0	0	0	NA
MAG140	M00175	Nitrogen fixation, nitrogen => ammonia	1	0	0	0	NA
MAG140	M00176	Assimilatory sulfate reduction, sulfate => H2S	3	0	0	0	NA
MAG140	M00177	Ribosome, eukaryotes	1	0	0	0	NA
MAG140	M00178	Ribosome, bacteria	1	1	1	28	K02863,K02864,K02867,K02871,K02876,K02879,K02881,K02884,K02887,K02888,K02897,K02899,K02909,K02916,K02933,K02935,K02939,K02945,K02950,K02952,K02954,K02956,K02986,K02988,K02990,K02992,K02994,K02996
MAG140	M00179	Ribosome, archaea	1	1	1	16	K02863,K02864,K02867,K02871,K02876,K02881,K02933,K02950,K02952,K02954,K02956,K02986,K02988,K02992,K02994,K02996
MAG140	M00180	RNA polymerase II, eukaryotes	1	0	0	0	NA
MAG140	M00181	RNA polymerase III, eukaryotes	1	0	0	0	NA
MAG140	M00182	RNA polymerase I, eukaryotes	1	0	0	0	NA
MAG140	M00183	RNA polymerase, bacteria	1	1	1	3	K03040,K03043,K03046
MAG140	M00184	RNA polymerase, archaea	1	0	0	0	NA
MAG140	M00260	DNA polymerase III complex, bacteria	1	1	1	2	K02338,K02343
MAG140	M00261	DNA polymerase alpha / primase complex	1	0	0	0	NA
MAG140	M00262	DNA polymerase delta complex	1	0	0	0	NA
MAG140	M00263	DNA polymerase epsilon complex	1	0	0	0	NA
MAG140	M00264	DNA polymerase II complex, archaea	1	0	0	0	NA
MAG140	M00293	DNA polymerase zeta complex	1	0	0	0	NA
MAG140	M00294	DNA polymerase gamma complex	1	0	0	0	NA
MAG140	M00307	Pyruvate oxidation, pyruvate => acetyl-CoA	1	0	0	0	NA
MAG140	M00308	Semi-phosphorylative Entner-Doudoroff pathway, gluconate => glycerate-3P	4	0	0	0	NA
MAG140	M00309	Non-phosphorylative Entner-Doudoroff pathway, gluconate/galactonate => glycerate	3	0	0	0	NA
MAG140	M00338	Cysteine biosynthesis, homocysteine + serine => cysteine	2	0	0	0	NA
MAG140	M00344	Formaldehyde assimilation, xylulose monophosphate pathway	4	0	0	0	NA
MAG140	M00345	Formaldehyde assimilation, ribulose monophosphate pathway	3	0	0	0	NA
MAG140	M00346	Formaldehyde assimilation, serine pathway	9	1	0.111111	1	K00600
MAG140	M00356	Methanogenesis, methanol => methane	3	0	0	0	NA
MAG140	M00357	Methanogenesis, acetate => methane	5	0	0	0	NA
MAG140	M00358	Coenzyme M biosynthesis	4	0	0	0	NA
MAG140	M00363	EHEC pathogenicity signature, Shiga toxin	2	0	0	0	NA
MAG140	M00364	C10-C20 isoprenoid biosynthesis, bacteria	2	0	0	0	NA
MAG140	M00365	C10-C20 isoprenoid biosynthesis, archaea	2	0	0	0	NA
MAG140	M00366	C10-C20 isoprenoid biosynthesis, plants	4	0	0	0	NA
MAG140	M00367	C10-C20 isoprenoid biosynthesis, non-plant eukaryotes	3	0	0	0	NA
MAG140	M00368	Ethylene biosynthesis, methionine => ethylene	3	1	0.333333	1	K00789
MAG140	M00369	Cyanogenic glycoside biosynthesis, tyrosine => dhurrin	3	0	0	0	NA
MAG140	M00370	Glucosinolate biosynthesis, tryptophan => glucobrassicin	5	0	0	0	NA
MAG140	M00371	Castasterone biosynthesis, campesterol => castasterone	6	0	0	0	NA
MAG140	M00372	Abscisic acid biosynthesis, beta-carotene => abscisic acid	6	0	0	0	NA
MAG140	M00373	Ethylmalonyl pathway	3	0	0	0	NA
MAG140	M00374	Dicarboxylate-hydroxybutyrate cycle	13	0	0	0	NA
MAG140	M00375	Hydroxypropionate-hydroxybutylate cycle	14	0	0	0	NA
MAG140	M00376	3-Hydroxypropionate bi-cycle	4	0	0	0	NA
MAG140	M00377	Reductive acetyl-CoA pathway (Wood-Ljungdahl pathway)	7	0	0	0	NA
MAG140	M00378	F420 biosynthesis	2	0	0	0	NA
MAG140	M00415	Fatty acid elongation in endoplasmic reticulum	4	0	0	0	NA
MAG140	M00416	Cytochrome aa3-600 menaquinol oxidase	1	0	0	0	NA
MAG140	M00417	Cytochrome o ubiquinol oxidase	1	0	0	0	NA
MAG140	M00418	Toluene degradation, anaerobic, toluene => benzoyl-CoA	6	0	0	0	NA
MAG140	M00419	Cymene degradation, p-cymene => p-cumate	3	0	0	0	NA
MAG140	M00422	Acetyl-CoA pathway, CO2 => acetyl-CoA	2	0	0	0	NA
MAG140	M00432	Leucine biosynthesis, 2-oxoisovalerate => 2-oxoisocaproate	3	0	0	0	NA
MAG140	M00433	Lysine biosynthesis, 2-oxoglutarate => 2-oxoadipate	3	0	0	0	NA
MAG140	M00525	Lysine biosynthesis, acetyl-DAP pathway, aspartate => lysine	9	0	0	0	NA
MAG140	M00526	Lysine biosynthesis, DAP dehydrogenase pathway, aspartate => lysine	6	0	0	0	NA
MAG140	M00527	Lysine biosynthesis, DAP aminotransferase pathway, aspartate => lysine	7	0	0	0	NA
MAG140	M00528	Nitrification, ammonia => nitrite	2	0	0	0	NA
MAG140	M00529	Denitrification, nitrate => nitrogen	4	0	0	0	NA
MAG140	M00530	Dissimilatory nitrate reduction, nitrate => ammonia	2	0	0	0	NA
MAG140	M00531	Assimilatory nitrate reduction, nitrate => ammonia	2	0	0	0	NA
MAG140	M00532	Photorespiration	1	0	0	0	NA
MAG140	M00533	Homoprotocatechuate degradation, homoprotocatechuate => 2-oxohept-3-enedioate	4	0	0	0	NA
MAG140	M00534	Naphthalene degradation, naphthalene => salicylate	6	0	0	0	NA
MAG140	M00535	Isoleucine biosynthesis, pyruvate => 2-oxobutanoate	3	0	0	0	NA
MAG140	M00537	Xylene degradation, xylene => methylbenzoate	3	0	0	0	NA
MAG140	M00538	Toluene degradation, toluene => benzoate	3	0	0	0	NA
MAG140	M00539	Cumate degradation, p-cumate => 2-oxopent-4-enoate + 2-methylpropanoate	5	0	0	0	NA
MAG140	M00540	Benzoate degradation, cyclohexanecarboxylic acid =>pimeloyl-CoA	5	0	0	0	NA
MAG140	M00541	Benzoyl-CoA degradation, benzoyl-CoA => 3-hydroxypimeloyl-CoA	4	0	0	0	NA
MAG140	M00542	EHEC/EPEC pathogenicity signature, T3SS and effectors	8	0	0	0	NA
MAG140	M00543	Biphenyl degradation, biphenyl => 2-oxopent-4-enoate + benzoate	4	0	0	0	NA
MAG140	M00544	Carbazole degradation, carbazole => 2-oxopent-4-enoate + anthranilate	3	0	0	0	NA
MAG140	M00545	Trans-cinnamate degradation, trans-cinnamate => acetyl-CoA	6	0	0	0	NA
MAG140	M00546	Purine degradation, xanthine => urea	5	0	0	0	NA
MAG140	M00547	Benzene/toluene degradation, benzene => catechol / toluene => 3-methylcatechol	2	0	0	0	NA
MAG140	M00548	Benzene degradation, benzene => catechol	1	0	0	0	NA
MAG140	M00549	Nucleotide sugar biosynthesis, glucose => UDP-glucose	3	0	0	0	NA
MAG140	M00550	Ascorbate degradation, ascorbate => D-xylulose-5P	5	0	0	0	NA
MAG140	M00551	Benzoate degradation, benzoate => catechol / methylbenzoate => methylcatechol	2	0	0	0	NA
MAG140	M00552	D-galactonate degradation, De Ley-Doudoroff pathway, D-galactonate => glycerate-3P	5	0	0	0	NA
MAG140	M00554	Nucleotide sugar biosynthesis, galactose => UDP-galactose	2	0	0	0	NA
MAG140	M00555	Betaine biosynthesis, choline => betaine	1	0	0	0	NA
MAG140	M00563	Methanogenesis, methylamine/dimethylamine/trimethylamine => methane	4	0	0	0	NA
MAG140	M00564	Helicobacter pylori pathogenicity signature, cagA pathogenicity island	27	0	0	0	NA
MAG140	M00565	Trehalose biosynthesis, D-glucose 1P => trehalose	6	1	0.166667	1	K00700
MAG140	M00567	Methanogenesis, CO2 => methane	8	0	0	0	NA
MAG140	M00568	Catechol ortho-cleavage, catechol => 3-oxoadipate	4	0	0	0	NA
MAG140	M00569	Catechol meta-cleavage, catechol => acetyl-CoA / 4-methylcatechol => propanoyl-CoA	5	0	0	0	NA
MAG140	M00570	Isoleucine biosynthesis, threonine => 2-oxobutanoate => isoleucine	5	0	0	0	NA
MAG140	M00572	Pimeloyl-ACP biosynthesis, BioC-BioH pathway, malonyl-ACP => pimeloyl-ACP	6	0	0	0	NA
MAG140	M00573	Biotin biosynthesis, BioI pathway, long-chain-acyl-ACP => pimeloyl-ACP => biotin	5	0	0	0	NA
MAG140	M00574	Pertussis pathogenicity signature, pertussis toxin	5	0	0	0	NA
MAG140	M00575	Pertussis pathogenicity signature, T1SS	5	0	0	0	NA
MAG140	M00576	ETEC pathogenicity signature, heat-labile and heat-stable enterotoxins	2	0	0	0	NA
MAG140	M00577	Biotin biosynthesis, BioW pathway, pimelate => pimeloyl-CoA => biotin	5	0	0	0	NA
MAG140	M00579	Phosphate acetyltransferase-acetate kinase pathway, acetyl-CoA => acetate	2	0	0	0	NA
MAG140	M00580	Pentose phosphate pathway, archaea, fructose 6P => ribose 5P	2	0	0	0	NA
MAG140	M00595	Thiosulfate oxidation by SOX complex, thiosulfate => sulfate	1	0	0	0	NA
MAG140	M00596	Dissimilatory sulfate reduction, sulfate => H2S	3	0	0	0	NA
MAG140	M00597	Anoxygenic photosystem II	1	0	0	0	NA
MAG140	M00598	Anoxygenic photosystem I	1	0	0	0	NA
MAG140	M00608	2-Oxocarboxylic acid chain extension, 2-oxoglutarate => 2-oxoadipate => 2-oxopimelate => 2-oxosuberate	3	0	0	0	NA
MAG140	M00609	Cysteine biosynthesis, methionine => cysteine	6	1	0.166667	1	K00789
MAG140	M00615	Nitrate assimilation	1	0	0	0	NA
MAG140	M00620	Incomplete reductive citrate cycle, acetyl-CoA => oxoglutarate	7	0	0	0	NA
MAG140	M00622	Nicotinate degradation, nicotinate => fumarate	6	0	0	0	NA
MAG140	M00623	Phthalate degradation, phthalate => protocatechuate	3	0	0	0	NA
MAG140	M00624	Terephthalate degradation, terephthalate => 3,4-dihydroxybenzoate	2	0	0	0	NA
MAG140	M00625	Methicillin resistance	3	0	0	0	NA
MAG140	M00627	beta-Lactam resistance, Bla system	3	0	0	0	NA
MAG140	M00630	D-Galacturonate degradation (fungi), D-galacturonate => glycerol	4	0	0	0	NA
MAG140	M00631	D-Galacturonate degradation (bacteria), D-galacturonate => pyruvate + D-glyceraldehyde 3P	5	0	0	0	NA
MAG140	M00632	Galactose degradation, Leloir pathway, galactose => alpha-D-glucose-1P	4	1	0.25	1	K01784
MAG140	M00633	Semi-phosphorylative Entner-Doudoroff pathway, gluconate/galactonate => glycerate-3P	4	0	0	0	NA
MAG140	M00636	Phthalate degradation, phthalate => protocatechuate	3	0	0	0	NA
MAG140	M00637	Anthranilate degradation, anthranilate => catechol	1	0	0	0	NA
MAG140	M00638	Salicylate degradation, salicylate => gentisate	1	0	0	0	NA
MAG140	M00639	Multidrug resistance, efflux pump MexCD-OprJ	2	0	0	0	NA
MAG140	M00641	Multidrug resistance, efflux pump MexEF-OprN	2	0	0	0	NA
MAG140	M00642	Multidrug resistance, efflux pump MexJK-OprM	2	0	0	0	NA
MAG140	M00643	Multidrug resistance, efflux pump MexXY-OprM	2	0	0	0	NA
MAG140	M00649	Multidrug resistance, efflux pump AdeABC	3	0	0	0	NA
MAG140	M00651	Vancomycin resistance, D-Ala-D-Lac type	2	1	0.5	1	K07260
MAG140	M00652	Vancomycin resistance, D-Ala-D-Ser type	5	0	0	0	NA
MAG140	M00660	Xanthomonas spp. pathogenicity signature, T3SS and effectors	8	0	0	0	NA
MAG140	M00661	Paspaline biosynthesis, geranylgeranyl-PP + indoleglycerol phosphate => paspaline	3	0	0	0	NA
MAG140	M00664	Nodulation	4	0	0	0	NA
MAG140	M00672	Penicillin biosynthesis, aminoadipate + cycteine + valine => penicillin	3	0	0	0	NA
MAG140	M00673	Cephamycin C biosynthesis, aminoadipate + cycteine + valine => cephamycin C	8	0	0	0	NA
MAG140	M00674	Clavaminate biosynthesis, arginine + glyceraldehyde-3P => clavaminate	4	0	0	0	NA
MAG140	M00675	Carbapenem-3-carboxylate biosynthesis, pyrroline-5-carboxylate + malonyl-CoA => carbapenem-3-carboxylate	3	0	0	0	NA
MAG140	M00696	Multidrug resistance, efflux pump AcrEF-TolC	2	0	0	0	NA
MAG140	M00697	Multidrug resistance, efflux pump MdtEF-TolC	2	0	0	0	NA
MAG140	M00698	Multidrug resistance, efflux pump BpeEF-OprC	2	0	0	0	NA
MAG140	M00700	Multidrug resistance, efflux pump AbcA	2	0	0	0	NA
MAG140	M00702	Multidrug resistance, efflux pump NorB	2	0	0	0	NA
MAG140	M00704	Tetracycline resistance, efflux pump Tet38	2	0	0	0	NA
MAG140	M00705	Multidrug resistance, efflux pump MepA	2	0	0	0	NA
MAG140	M00714	Multidrug resistance, efflux pump QacA	2	0	0	0	NA
MAG140	M00718	Multidrug resistance, efflux pump MexAB-OprM	2	0	0	0	NA
MAG140	M00725	Cationic antimicrobial peptide (CAMP) resistance, dltABCD operon	3	0	0	0	NA
MAG140	M00726	Cationic antimicrobial peptide (CAMP) resistance, lysyl-phosphatidylglycerol (L-PG) synthase MprF	3	0	0	0	NA
MAG140	M00730	Cationic antimicrobial peptide (CAMP) resistance, VraFG transporter	3	0	0	0	NA
MAG140	M00736	Nocardicin A biosynthesis, L-pHPG + arginine + serine => nocardicin A	4	0	0	0	NA
MAG140	M00740	Methylaspartate cycle	11	0	0	0	NA
MAG140	M00741	Propanoyl-CoA metabolism, propanoyl-CoA => succinyl-CoA	3	0	0	0	NA
MAG140	M00744	Cationic antimicrobial peptide (CAMP) resistance, protease PgtE	3	0	0	0	NA
MAG140	M00745	Imipenem resistance, repression of porin OprD	2	0	0	0	NA
MAG140	M00746	Multidrug resistance, repression of porin OmpF	3	0	0	0	NA
MAG140	M00761	Undecaprenylphosphate alpha-L-Ara4N biosynthesis, UDP-GlcA => undecaprenyl phosphate alpha-L-Ara4N	4	0	0	0	NA
MAG140	M00763	Ornithine biosynthesis, mediated by LysW, glutamate => ornithine	5	0	0	0	NA
MAG140	M00769	Multidrug resistance, efflux pump MexPQ-OpmE	3	0	0	0	NA
MAG140	M00773	Tylosin biosynthesis, methylmalonyl-CoA + malonyl-CoA => tylactone => tylosin	8	0	0	0	NA
MAG140	M00774	Erythromycin biosynthesis, propanoyl-CoA + methylmalonyl-CoA => deoxyerythronolide B => erythromycin A/B	6	0	0	0	NA
MAG140	M00775	Oleandomycin biosynthesis, malonyl-CoA + methylmalonyl-CoA => 8,8a-deoxyoleandolide => oleandomycin	5	0	0	0	NA
MAG140	M00776	Pikromycin/methymycin biosynthesis, methylmalonyl-CoA + malonyl-CoA => narbonolide/10-deoxymethynolide => pikromycin/methymycin	4	0	0	0	NA
MAG140	M00777	Avermectin biosynthesis, 2-methylbutanoyl-CoA/isobutyryl-CoA => 6,8a-Seco-6,8a-deoxy-5-oxoavermectin 1a/1b aglycone => avermectin A1a/B1a/A1b/B1b	5	0	0	0	NA
MAG140	M00778	Type II polyketide backbone biosynthesis, acyl-CoA + malonyl-CoA => polyketide	3	0	0	0	NA
MAG140	M00779	Dihydrokalafungin biosynthesis, octaketide => dihydrokalafungin	4	0	0	0	NA
MAG140	M00780	Tetracycline/oxytetracycline biosynthesis, pretetramide => tetracycline/oxytetracycline	7	0	0	0	NA
MAG140	M00781	Nogalavinone/aklavinone biosynthesis, deoxynogalonate/deoxyaklanonate => nogalavinone/aklavinone	4	0	0	0	NA
MAG140	M00782	Mithramycin biosynthesis, 4-demethylpremithramycinone => mithramycin	8	0	0	0	NA
MAG140	M00783	Tetracenomycin C/8-demethyltetracenomycin C biosynthesis, tetracenomycin F2 => tetracenomycin C/8-demethyltetracenomycin C	6	0	0	0	NA
MAG140	M00784	Elloramycin biosynthesis, 8-demethyltetracenomycin C => elloramycin A	5	0	0	0	NA
MAG140	M00785	Cycloserine biosynthesis, arginine/serine => cycloserine	4	0	0	0	NA
MAG140	M00786	Fumitremorgin alkaloid biosynthesis, tryptophan + proline => fumitremorgin C/A	9	0	0	0	NA
MAG140	M00787	Bacilysin biosynthesis, prephenate => bacilysin	6	0	0	0	NA
MAG140	M00788	Terpentecin biosynthesis, GGAP => terpentecin	2	0	0	0	NA
MAG140	M00789	Rebeccamycin biosynthesis, tryptophan => rebeccamycin	6	0	0	0	NA
MAG140	M00790	Pyrrolnitrin biosynthesis, tryptophan => pyrrolnitrin	4	0	0	0	NA
MAG140	M00793	dTDP-L-rhamnose biosynthesis	4	0	0	0	NA
MAG140	M00794	dTDP-6-deoxy-D-allose biosynthesis	2	0	0	0	NA
MAG140	M00795	dTDP-beta-L-noviose biosynthesis	3	0	0	0	NA
MAG140	M00796	dTDP-D-mycaminose biosynthesis	3	0	0	0	NA
MAG140	M00797	dTDP-D-desosamine biosynthesis	4	0	0	0	NA
MAG140	M00798	dTDP-L-mycarose biosynthesis	5	0	0	0	NA
MAG140	M00799	dTDP-L-oleandrose biosynthesis	5	0	0	0	NA
MAG140	M00800	dTDP-L-megosamine biosynthesis	5	0	0	0	NA
MAG140	M00801	dTDP-L-olivose biosynthesis	4	0	0	0	NA
MAG140	M00802	dTDP-D-forosamine biosynthesis	5	0	0	0	NA
MAG140	M00803	dTDP-D-angolosamine biosynthesis	4	0	0	0	NA
MAG140	M00804	Complete nitrification, comammox, ammonia => nitrite => nitrate	3	0	0	0	NA
MAG140	M00805	Staurosporine biosynthesis, tryptophan => staurosporine	7	0	0	0	NA
MAG140	M00808	Violacein biosynthesis, tryptophan => violacein	4	0	0	0	NA
MAG140	M00810	Nicotine degradation, pyridine pathway, nicotine => 2,6-dihydroxypyridine/succinate semialdehyde	5	0	0	0	NA
MAG140	M00811	Nicotine degradation, pyrrolidine pathway, nicotine => succinate semialdehyde	4	0	0	0	NA
MAG140	M00814	Acarbose biosynthesis, sedoheptulopyranose-7P => acarbose	8	0	0	0	NA
MAG140	M00815	Validamycin A biosynthesis, sedoheptulopyranose-7P => validamycin A	9	0	0	0	NA
MAG140	M00819	Pentalenolactone biosynthesis, farnesyl-PP => pentalenolactone	8	0	0	0	NA
MAG140	M00823	Chlortetracycline biosynthesis, pretetramide => chlortetracycline	8	0	0	0	NA
MAG140	M00824	9-membered enediyne core biosynthesis, malonyl-CoA => 3-hydroxyhexadeca-4,6,8,10,12,14-hexaenoyl-ACP => 9-membered enediyne core	2	0	0	0	NA
MAG140	M00825	10-membered enediyne core biosynthesis, malonyl-CoA => 3-hydroxyhexadeca-4,6,8,10,12,14-hexaenoyl-ACP => 10-membered enediyne core	2	0	0	0	NA
MAG140	M00826	C-1027 benzoxazolinate moiety biosynthesis, chorismate => benzoxazolinyl-CoA	6	0	0	0	NA
MAG140	M00827	C-1027 beta-amino acid moiety biosynthesis, tyrosine => 3-chloro-4,5-dihydroxy-beta-phenylalanyl-PCP	5	0	0	0	NA
MAG140	M00828	Maduropeptin beta-hydroxy acid moiety biosynthesis, tyrosine => 3-(4-hydroxyphenyl)-3-oxopropanoyl-PCP	3	0	0	0	NA
MAG140	M00829	3,6-Dimethylsalicylyl-CoA biosynthesis, malonyl-CoA => 6-methylsalicylate => 3,6-dimethylsalicylyl-CoA	3	0	0	0	NA
MAG140	M00830	Neocarzinostatin naphthoate moiety biosynthesis, malonyl-CoA => 2-hydroxy-5-methyl-1-naphthoate => 2-hydroxy-7-methoxy-5-methyl-1-naphthoyl-CoA	4	0	0	0	NA
MAG140	M00831	Kedarcidin 2-hydroxynaphthoate moiety biosynthesis, malonyl-CoA => 3,6,8-trihydroxy-2-naphthoate => 3-hydroxy-7,8-dimethoxy-6-isopropoxy-2-naphthoyl-CoA	5	0	0	0	NA
MAG140	M00832	Kedarcidin 2-aza-3-chloro-beta-tyrosine moiety biosynthesis, azatyrosine => 2-aza-3-chloro-beta-tyrosyl-PCP	4	0	0	0	NA
MAG140	M00833	Calicheamicin biosynthesis, calicheamicinone => calicheamicin	5	0	0	0	NA
MAG140	M00834	Calicheamicin orsellinate moiety biosynthesis, malonyl-CoA => orsellinate-ACP => 5-iodo-2,3-dimethoxyorsellinate-ACP	5	0	0	0	NA
MAG140	M00835	Pyocyanine biosynthesis, chorismate => pyocyanine	7	0	0	0	NA
MAG140	M00836	Coenzyme F430 biosynthesis, sirohydrochlorin => coenzyme F430	4	0	0	0	NA
MAG140	M00837	Prodigiosin biosynthesis, L-proline => prodigiosin	1	0	0	0	NA
MAG140	M00838	Undecylprodigiosin biosynthesis, L-proline => undecylprodigiosin	1	0	0	0	NA
MAG140	M00840	Tetrahydrofolate biosynthesis, mediated by ribA and trpF, GTP => THF	7	1	0.142857	1	K00287
MAG140	M00841	Tetrahydrofolate biosynthesis, mediated by PTPS, GTP => THF	6	0	0	0	NA
MAG140	M00842	Tetrahydrobiopterin biosynthesis, GTP => BH4	3	0	0	0	NA
MAG140	M00843	L-threo-Tetrahydrobiopterin biosynthesis, GTP => L-threo-BH4	3	0	0	0	NA
MAG140	M00844	Arginine biosynthesis, ornithine => arginine	3	0	0	0	NA
MAG140	M00845	Arginine biosynthesis, glutamate => acetylcitrulline => arginine	7	0	0	0	NA
MAG140	M00846	Siroheme biosynthesis, glutamate => siroheme	7	1	0.142857	1	K01885
MAG140	M00847	Heme biosynthesis, archaea, siroheme => heme	3	0	0	0	NA
MAG140	M00848	Aurachin biosynthesis, anthranilate => aurachin A	8	0	0	0	NA
MAG140	M00849	C5 isoprenoid biosynthesis, mevalonate pathway, archaea	6	0	0	0	NA
MAG140	M00850	Vibrio cholerae pathogenicity signature, cholera toxins	6	0	0	0	NA
MAG140	M00851	Carbapenem resistance	1	0	0	0	NA
MAG140	M00852	Vibrio cholerae pathogenicity signature, toxin coregulated pilus	14	0	0	0	NA
MAG140	M00853	ETEC pathogenicity signature, colonization factors	5	0	0	0	NA
MAG140	M00854	Glycogen biosynthesis, glucose-1P => glycogen/starch	2	1	0.5	1	K00700
MAG140	M00855	Glycogen degradation, glycogen => glucose-6P	3	0	0	0	NA
MAG140	M00856	Salmonella enterica pathogenicity signature, typhoid toxin	4	0	0	0	NA
MAG140	M00857	Salmonella enterica pathogenicity signature, Vi antigen	7	0	0	0	NA
MAG140	M00859	Bacillus anthracis pathogenicity signature, anthrax toxin	3	0	0	0	NA
MAG140	M00860	Bacillus anthracis pathogenicity signature, polyglutamic acid capsule biosynthesis	7	0	0	0	NA
MAG140	M00861	beta-Oxidation, peroxisome, VLCFA	3	0	0	0	NA
MAG140	M00862	beta-Oxidation, peroxisome, tri/dihydroxycholestanoyl-CoA => choloyl/chenodeoxycholoyl-CoA	3	0	0	0	NA
MAG140	M00866	KDO2-lipid A biosynthesis, Raetz pathway, non-LpxL-LpxM type	9	0	0	0	NA
MAG140	M00867	KDO2-lipid A modification pathway	5	0	0	0	NA
MAG140	M00868	Heme biosynthesis, animals and fungi, glycine => heme	8	0	0	0	NA
MAG140	M00872	O-glycan biosynthesis, mannose type (core M3)	5	0	0	0	NA
MAG140	M00873	Fatty acid biosynthesis in mitochondria, animals	6	0	0	0	NA
MAG140	M00874	Fatty acid biosynthesis in mitochondria, fungi	6	0	0	0	NA
MAG140	M00875	Staphyloferrin B biosynthesis, L-serine => staphyloferrin B	7	0	0	0	NA
MAG140	M00876	Staphyloferrin A biosynthesis, L-ornithine => staphyloferrin A	3	0	0	0	NA
MAG140	M00877	Kanosamine biosynthesis glucose 6-phosphate => kanosamine	3	0	0	0	NA
MAG141	M00001	Glycolysis (Embden-Meyerhof pathway), glucose => pyruvate	9	8	0.888889	9	K00134,K00873,K00927,K01623,K01689,K01803,K01810,K15633,K16370
MAG141	M00002	Glycolysis, core module involving three-carbon compounds	5	5	1	6	K00134,K00873,K00927,K01689,K01803,K15633
MAG141	M00003	Gluconeogenesis, oxaloacetate => fructose-6P	7	7	1	8	K00134,K00927,K01596,K01610,K01623,K01689,K01803,K15633
MAG141	M00004	Pentose phosphate pathway (Pentose phosphate cycle)	7	7	1	8	K00033,K00036,K00615,K00616,K01057,K01783,K01808,K01810
MAG141	M00005	PRPP biosynthesis, ribose 5P => PRPP	1	1	1	1	K00948
MAG141	M00006	Pentose phosphate pathway, oxidative phase, glucose 6P => ribulose 5P	2	2	1	3	K00033,K00036,K01057
MAG141	M00007	Pentose phosphate pathway, non-oxidative phase, fructose 6P => ribose 5P	4	4	1	4	K00615,K00616,K01783,K01808
MAG141	M00008	Entner-Doudoroff pathway, glucose-6P => glyceraldehyde-3P + pyruvate	4	2	0.5	2	K00036,K01057
MAG141	M00009	Citrate cycle (TCA cycle, Krebs cycle)	8	6	0.75	10	K00031,K00174,K00175,K00239,K00240,K00241,K00382,K01647,K01676,K01902
MAG141	M00010	Citrate cycle, first carbon oxidation, oxaloacetate => 2-oxoglutarate	3	2	0.666667	2	K00031,K01647
MAG141	M00011	Citrate cycle, second carbon oxidation, 2-oxoglutarate => oxaloacetate	5	4	0.8	8	K00174,K00175,K00239,K00240,K00241,K00382,K01676,K01902
MAG141	M00012	Glyoxylate cycle	5	3	0.6	3	K01637,K01638,K01647
MAG141	M00013	Malonate semialdehyde pathway, propanoyl-CoA => acetyl-CoA	5	1	0.2	1	K00140
MAG141	M00014	Glucuronate pathway (uronate pathway)	8	3	0.375	3	K00012,K00854,K01195
MAG141	M00015	Proline biosynthesis, glutamate => proline	2	2	1	2	K00286,K00931
MAG141	M00016	Lysine biosynthesis, succinyl-DAP pathway, aspartate => lysine	9	7	0.777778	8	K00133,K00215,K00674,K00821,K00928,K01586,K01778,K14267
MAG141	M00017	Methionine biosynthesis, apartate => homoserine => methionine	7	6	0.857143	6	K00003,K00133,K00549,K00651,K00928,K01739
MAG141	M00018	Threonine biosynthesis, aspartate => homoserine => threonine	5	4	0.8	4	K00003,K00133,K00928,K01733
MAG141	M00019	Valine/isoleucine biosynthesis, pyruvate => valine / 2-oxobutanoate => isoleucine	4	3	0.75	4	K00826,K01652,K01653,K01687
MAG141	M00020	Serine biosynthesis, glycerate-3P => serine	3	3	1	3	K00058,K00831,K01079
MAG141	M00021	Cysteine biosynthesis, serine => cysteine	2	0	0	0	NA
MAG141	M00022	Shikimate pathway, phosphoenolpyruvate + erythrose-4P => chorismate	4	4	1	7	K00014,K00800,K00891,K01626,K01735,K01736,K03786
MAG141	M00023	Tryptophan biosynthesis, chorismate => tryptophan	3	3	1	8	K00766,K01609,K01657,K01658,K01695,K01696,K01817,K06001
MAG141	M00024	Phenylalanine biosynthesis, chorismate => phenylalanine	2	1	0.5	2	K04518,K06208
MAG141	M00025	Tyrosine biosynthesis, chorismate => tyrosine	2	1	0.5	2	K04517,K06208
MAG141	M00026	Histidine biosynthesis, PRPP => histidine	6	4	0.666667	5	K00013,K00817,K01814,K02500,K02501
MAG141	M00027	GABA (gamma-Aminobutyrate) shunt	3	1	0.333333	1	K00135
MAG141	M00028	Ornithine biosynthesis, glutamate => ornithine	4	4	1	5	K00145,K00620,K00821,K00930,K01438
MAG141	M00029	Urea cycle	5	3	0.6	3	K00611,K01755,K01940
MAG141	M00030	Lysine biosynthesis, AAA pathway, 2-oxoglutarate => 2-aminoadipate => lysine	8	0	0	0	NA
MAG141	M00031	Lysine biosynthesis, mediated by LysW, 2-aminoadipate => lysine	5	0	0	0	NA
MAG141	M00032	Lysine degradation, lysine => saccharopine => acetoacetyl-CoA	6	2	0.333333	2	K00382,K01692
MAG141	M00033	Ectoine biosynthesis, aspartate => ectoine	5	2	0.4	2	K00133,K00928
MAG141	M00034	Methionine salvage pathway	8	2	0.25	2	K00789,K08963
MAG141	M00035	Methionine degradation	4	3	0.75	3	K00789,K01251,K01697
MAG141	M00036	Leucine degradation, leucine => acetoacetate + acetyl-CoA	6	4	0.666667	6	K00167,K00249,K00382,K00826,K09699,K13766
MAG141	M00037	Melatonin biosynthesis, tryptophan => serotonin => melatonin	4	1	0.25	1	K01593
MAG141	M00038	Tryptophan metabolism, tryptophan => kynurenine => 2-aminomuconate	7	5	0.714286	5	K00452,K00453,K00486,K01432,K01556
MAG141	M00039	Monolignol biosynthesis, phenylalanine/tyrosine => monolignol	10	2	0.2	2	K00588,K01904
MAG141	M00040	Tyrosine biosynthesis, prephanate => pretyrosine => tyrosine	2	0	0	0	NA
MAG141	M00042	Catecholamine biosynthesis, tyrosine => dopamine => noradrenaline => adrenaline	4	1	0.25	1	K01593
MAG141	M00043	Thyroid hormone biosynthesis, tyrosine => triiodothyronine/thyroxine	1	0	0	0	NA
MAG141	M00044	Tyrosine degradation, tyrosine => homogentisate	5	0	0	0	NA
MAG141	M00045	Histidine degradation, histidine => N-formiminoglutamate => glutamate	4	0	0	0	NA
MAG141	M00046	Pyrimidine degradation, uracil => beta-alanine, thymine => 3-aminoisobutanoate	3	2	0.666667	3	K01431,K01464,K06016
MAG141	M00047	Creatine pathway	3	0	0	0	NA
MAG141	M00048	Inosine monophosphate biosynthesis, PRPP + glutamine => IMP	8	7	0.875	9	K00602,K00764,K01588,K01589,K01923,K01945,K11175,K23265,K23270
MAG141	M00049	Adenine ribonucleotide biosynthesis, IMP => ADP,ATP	4	2	0.5	3	K00873,K00940,K01939
MAG141	M00050	Guanine ribonucleotide biosynthesis IMP => GDP,GTP	4	3	0.75	4	K00088,K00873,K00940,K01951
MAG141	M00051	Uridine monophosphate biosynthesis, glutamine (+ PRPP) => UMP	3	3	1	8	K00226,K00609,K00762,K01465,K01591,K01955,K01956,K17828
MAG141	M00052	Pyrimidine ribonucleotide biosynthesis, UMP => UDP/UTP,CDP/CTP	3	3	1	3	K00940,K00945,K01937
MAG141	M00053	Pyrimidine deoxyribonuleotide biosynthesis, CDP/CTP => dCDP/dCTP,dTDP/dTTP	8	6	0.75	5	K00525,K00940,K00943,K01494,K01520
MAG141	M00055	N-glycan precursor biosynthesis	13	2	0.153846	2	K00729,K07441
MAG141	M00056	O-glycan biosynthesis, mucin type core	4	0	0	0	NA
MAG141	M00057	Glycosaminoglycan biosynthesis, linkage tetrasaccharide	4	0	0	0	NA
MAG141	M00058	Glycosaminoglycan biosynthesis, chondroitin sulfate backbone	2	0	0	0	NA
MAG141	M00059	Glycosaminoglycan biosynthesis, heparan sulfate backbone	5	0	0	0	NA
MAG141	M00060	KDO2-lipid A biosynthesis, Raetz pathway, LpxL-LpxM type	9	0	0	0	NA
MAG141	M00061	D-Glucuronate degradation, D-glucuronate => pyruvate + D-glyceraldehyde 3P	5	0	0	0	NA
MAG141	M00063	CMP-KDO biosynthesis	4	0	0	0	NA
MAG141	M00064	ADP-L-glycero-D-manno-heptose biosynthesis	5	0	0	0	NA
MAG141	M00065	GPI-anchor biosynthesis, core oligosaccharide	8	0	0	0	NA
MAG141	M00066	Lactosylceramide biosynthesis	2	0	0	0	NA
MAG141	M00067	Sulfoglycolipids biosynthesis, ceramide/1-alkyl-2-acylglycerol => sulfatide/seminolipid	2	0	0	0	NA
MAG141	M00068	Glycosphingolipid biosynthesis, globo-series, LacCer => Gb4Cer	2	0	0	0	NA
MAG141	M00069	Glycosphingolipid biosynthesis, ganglio series, LacCer => GT3	2	0	0	0	NA
MAG141	M00070	Glycosphingolipid biosynthesis, lacto-series, LacCer => Lc4Cer	2	0	0	0	NA
MAG141	M00071	Glycosphingolipid biosynthesis, neolacto-series, LacCer => nLc4Cer	2	0	0	0	NA
MAG141	M00072	N-glycosylation by oligosaccharyltransferase	1	0	0	0	NA
MAG141	M00073	N-glycan precursor trimming	3	0	0	0	NA
MAG141	M00074	N-glycan biosynthesis, high-mannose type	6	0	0	0	NA
MAG141	M00075	N-glycan biosynthesis, complex type	3	0	0	0	NA
MAG141	M00076	Dermatan sulfate degradation	6	1	0.166667	1	K01195
MAG141	M00077	Chondroitin sulfate degradation	4	1	0.25	1	K01195
MAG141	M00078	Heparan sulfate degradation	9	1	0.111111	1	K01195
MAG141	M00079	Keratan sulfate degradation	5	0	0	0	NA
MAG141	M00081	Pectin degradation	3	0	0	0	NA
MAG141	M00082	Fatty acid biosynthesis, initiation	2	1	0.5	2	K00645,K00648
MAG141	M00083	Fatty acid biosynthesis, elongation	1	1	1	3	K00059,K02372,K09458
MAG141	M00085	Fatty acid elongation in mitochondria	3	0	0	0	NA
MAG141	M00086	beta-Oxidation, acyl-CoA synthesis	1	1	1	1	K01897
MAG141	M00087	beta-Oxidation	3	3	1	4	K00249,K00632,K01692,K07516
MAG141	M00088	Ketone body biosynthesis, acetyl-CoA => acetoacetate/3-hydroxybutyrate/acetone	1	0	0	0	NA
MAG141	M00089	Triacylglycerol biosynthesis	4	3	0.75	3	K00635,K00655,K03621
MAG141	M00090	Phosphatidylcholine (PC) biosynthesis, choline => PC	3	0	0	0	NA
MAG141	M00091	Phosphatidylcholine (PC) biosynthesis, PE => PC	1	0	0	0	NA
MAG141	M00092	Phosphatidylethanolamine (PE) biosynthesis, ethanolamine => PE	3	0	0	0	NA
MAG141	M00093	Phosphatidylethanolamine (PE) biosynthesis, PA => PS => PE	3	1	0.333333	1	K00981
MAG141	M00094	Ceramide biosynthesis	4	0	0	0	NA
MAG141	M00095	C5 isoprenoid biosynthesis, mevalonate pathway	7	1	0.142857	1	K00626
MAG141	M00096	C5 isoprenoid biosynthesis, non-mevalonate pathway	8	5	0.625	5	K00099,K00919,K01662,K03526,K03527
MAG141	M00097	beta-Carotene biosynthesis, GGAP => beta-carotene	6	0	0	0	NA
MAG141	M00098	Acylglycerol degradation	2	1	0.5	1	K01054
MAG141	M00099	Sphingosine biosynthesis	5	0	0	0	NA
MAG141	M00100	Sphingosine degradation	2	1	0.5	1	K01634
MAG141	M00101	Cholesterol biosynthesis, squalene 2,3-epoxide => cholesterol	10	0	0	0	NA
MAG141	M00102	Ergocalciferol biosynthesis	5	0	0	0	NA
MAG141	M00103	Cholecalciferol biosynthesis	2	0	0	0	NA
MAG141	M00104	Bile acid biosynthesis, cholesterol => cholate/chenodeoxycholate	12	1	0.0833333	1	K01796
MAG141	M00106	Conjugated bile acid biosynthesis, cholate => taurocholate/glycocholate	2	0	0	0	NA
MAG141	M00107	Steroid hormone biosynthesis, cholesterol => prognenolone => progesterone	2	0	0	0	NA
MAG141	M00108	C21-Steroid hormone biosynthesis, progesterone => corticosterone/aldosterone	3	0	0	0	NA
MAG141	M00109	C21-Steroid hormone biosynthesis, progesterone => cortisol/cortisone	4	0	0	0	NA
MAG141	M00110	C19/C18-Steroid hormone biosynthesis, pregnenolone => androstenedione => estrone	3	0	0	0	NA
MAG141	M00112	Tocopherol/tocotorienol biosynthesis	4	0	0	0	NA
MAG141	M00113	Jasmonic acid biosynthesis	8	1	0.125	1	K00632
MAG141	M00114	Ascorbate biosynthesis, plants, glucose-6P => ascorbate	7	2	0.285714	3	K01809,K01810,K01840
MAG141	M00115	NAD biosynthesis, aspartate => NAD	5	1	0.2	1	K00969
MAG141	M00116	Menaquinone biosynthesis, chorismate => menaquinol	6	4	0.666667	5	K01661,K01911,K02548,K02551,K02552
MAG141	M00117	Ubiquinone biosynthesis, prokaryotes, chorismate => ubiquinone	9	0	0	0	NA
MAG141	M00118	Glutathione biosynthesis, glutamate => glutathione	2	0	0	0	NA
MAG141	M00119	Pantothenate biosynthesis, valine/L-aspartate => pantothenate	1	1	1	1	K01918
MAG141	M00120	Coenzyme A biosynthesis, pantothenate => CoA	3	3	1	4	K00859,K00867,K00954,K13038
MAG141	M00121	Heme biosynthesis, plants and bacteria, glutamate => heme	10	8	0.8	9	K00230,K00231,K01599,K01698,K01719,K01749,K01772,K01845,K01885
MAG141	M00122	Cobalamin biosynthesis, cobinamide => cobalamin	1	1	1	1	K02233
MAG141	M00123	Biotin biosynthesis, pimeloyl-ACP/CoA => biotin	3	0	0	0	NA
MAG141	M00124	Pyridoxal biosynthesis, erythrose-4P => pyridoxal-5P	6	2	0.333333	2	K00275,K00831
MAG141	M00125	Riboflavin biosynthesis, GTP => riboflavin/FMN/FAD	3	3	1	3	K00793,K00794,K11753
MAG141	M00126	Tetrahydrofolate biosynthesis, GTP => THF	5	4	0.8	6	K00796,K00950,K01113,K01495,K01633,K11754
MAG141	M00127	Thiamine biosynthesis, AIR => thiamine-P/thiamine-2P	2	0	0	0	NA
MAG141	M00128	Ubiquinone biosynthesis, eukaryotes, 4-hydroxybenzoate => ubiquinone	6	0	0	0	NA
MAG141	M00129	Ascorbate biosynthesis, animals, glucose-1P => ascorbate	7	4	0.571429	4	K00012,K00963,K01053,K01195
MAG141	M00130	Inositol phosphate metabolism, PI=> PIP2 => Ins(1,4,5)P3 => Ins(1,3,4,5)P4	4	0	0	0	NA
MAG141	M00131	Inositol phosphate metabolism, Ins(1,3,4,5)P4 => Ins(1,3,4)P3 => myo-inositol	4	1	0.25	1	K01092
MAG141	M00132	Inositol phosphate metabolism, Ins(1,3,4)P3 => phytate	3	0	0	0	NA
MAG141	M00133	Polyamine biosynthesis, arginine => agmatine => putrescine => spermidine	1	0	0	0	NA
MAG141	M00134	Polyamine biosynthesis, arginine => ornithine => putrescine	2	0	0	0	NA
MAG141	M00135	GABA biosynthesis, eukaryotes, putrescine => GABA	3	0	0	0	NA
MAG141	M00136	GABA biosynthesis, prokaryotes, putrescine => GABA	4	0	0	0	NA
MAG141	M00137	Flavanone biosynthesis, phenylalanine => naringenin	5	1	0.2	1	K01904
MAG141	M00138	Flavonoid biosynthesis, naringenin => pelargonidin	3	0	0	0	NA
MAG141	M00140	C1-unit interconversion, prokaryotes	3	2	0.666667	2	K00600,K01938
MAG141	M00141	C1-unit interconversion, eukaryotes	2	1	0.5	1	K00600
MAG141	M00142	NADH:ubiquinone oxidoreductase, mitochondria	1	0	0	0	NA
MAG141	M00143	NADH dehydrogenase (ubiquinone) Fe-S protein/flavoprotein complex, mitochondria	1	0	0	0	NA
MAG141	M00144	NADH:quinone oxidoreductase, prokaryotes	1	1	1	11	K00330,K00331,K00333,K00334,K00336,K00337,K00338,K00339,K00340,K00342,K00343
MAG141	M00145	NAD(P)H:quinone oxidoreductase, chloroplasts and cyanobacteria	1	0	0	0	NA
MAG141	M00146	NADH dehydrogenase (ubiquinone) 1 alpha subcomplex	1	0	0	0	NA
MAG141	M00147	NADH dehydrogenase (ubiquinone) 1 beta subcomplex	1	0	0	0	NA
MAG141	M00148	Succinate dehydrogenase (ubiquinone)	1	0	0	0	NA
MAG141	M00149	Succinate dehydrogenase, prokaryotes	1	1	1	3	K00239,K00240,K00241
MAG141	M00150	Fumarate reductase, prokaryotes	1	0	0	0	NA
MAG141	M00151	Cytochrome bc1 complex respiratory unit	1	1	1	2	K03887,K03888
MAG141	M00152	Cytochrome bc1 complex	1	0	0	0	NA
MAG141	M00153	Cytochrome bd ubiquinol oxidase	1	0	0	0	NA
MAG141	M00154	Cytochrome c oxidase	1	1	1	2	K02257,K02259
MAG141	M00155	Cytochrome c oxidase, prokaryotes	1	1	1	1	K02277
MAG141	M00156	Cytochrome c oxidase, cbb3-type	1	0	0	0	NA
MAG141	M00157	F-type ATPase, prokaryotes and chloroplasts	1	1	1	6	K02108,K02109,K02110,K02111,K02113,K02115
MAG141	M00158	F-type ATPase, eukaryotes	1	0	0	0	NA
MAG141	M00159	V/A-type ATPase, prokaryotes	1	0	0	0	NA
MAG141	M00160	V-type ATPase, eukaryotes	1	0	0	0	NA
MAG141	M00161	Photosystem II	1	0	0	0	NA
MAG141	M00162	Cytochrome b6f complex	1	0	0	0	NA
MAG141	M00163	Photosystem I	1	0	0	0	NA
MAG141	M00165	Reductive pentose phosphate cycle (Calvin cycle)	11	7	0.636364	5	K00134,K00615,K00927,K01623,K01808
MAG141	M00166	Reductive pentose phosphate cycle, ribulose-5P => glyceraldehyde-3P	4	2	0.5	2	K00134,K00927
MAG141	M00167	Reductive pentose phosphate cycle, glyceraldehyde-3P => ribulose-5P	7	5	0.714286	3	K00615,K01623,K01808
MAG141	M00168	CAM (Crassulacean acid metabolism), dark	2	1	0.5	1	K01595
MAG141	M00169	CAM (Crassulacean acid metabolism), light	2	0	0	0	NA
MAG141	M00170	C4-dicarboxylic acid cycle, phosphoenolpyruvate carboxykinase type	4	2	0.5	2	K01595,K01610
MAG141	M00171	C4-dicarboxylic acid cycle, NAD - malic enzyme type	7	1	0.142857	1	K01595
MAG141	M00172	C4-dicarboxylic acid cycle, NADP - malic enzyme type	4	1	0.25	1	K01595
MAG141	M00173	Reductive citrate cycle (Arnon-Buchanan cycle)	10	7	0.7	12	K00031,K00174,K00175,K00239,K00240,K00241,K01007,K01595,K01676,K01902,K01958,K03737
MAG141	M00174	Methane oxidation, methanotroph, methane => formaldehyde	2	0	0	0	NA
MAG141	M00175	Nitrogen fixation, nitrogen => ammonia	1	0	0	0	NA
MAG141	M00176	Assimilatory sulfate reduction, sulfate => H2S	3	1	0.333333	2	K00956,K00957
MAG141	M00177	Ribosome, eukaryotes	1	0	0	0	NA
MAG141	M00178	Ribosome, bacteria	1	1	1	47	K02863,K02864,K02867,K02871,K02874,K02876,K02878,K02879,K02881,K02884,K02886,K02887,K02888,K02890,K02892,K02895,K02897,K02899,K02902,K02904,K02906,K02907,K02909,K02913,K02916,K02926,K02931,K02933,K02935,K02945,K02946,K02948,K02950,K02952,K02954,K02956,K02959,K02961,K02965,K02967,K02968,K02982,K02986,K02988,K02992,K02994,K02996
MAG141	M00179	Ribosome, archaea	1	1	1	31	K02863,K02864,K02867,K02871,K02874,K02876,K02881,K02886,K02890,K02892,K02895,K02904,K02906,K02907,K02931,K02933,K02946,K02948,K02950,K02952,K02954,K02956,K02961,K02965,K02967,K02982,K02986,K02988,K02992,K02994,K02996
MAG141	M00180	RNA polymerase II, eukaryotes	1	0	0	0	NA
MAG141	M00181	RNA polymerase III, eukaryotes	1	0	0	0	NA
MAG141	M00182	RNA polymerase I, eukaryotes	1	0	0	0	NA
MAG141	M00183	RNA polymerase, bacteria	1	1	1	3	K03040,K03043,K03046
MAG141	M00184	RNA polymerase, archaea	1	0	0	0	NA
MAG141	M00260	DNA polymerase III complex, bacteria	1	1	1	4	K02337,K02338,K02340,K02343
MAG141	M00261	DNA polymerase alpha / primase complex	1	0	0	0	NA
MAG141	M00262	DNA polymerase delta complex	1	0	0	0	NA
MAG141	M00263	DNA polymerase epsilon complex	1	0	0	0	NA
MAG141	M00264	DNA polymerase II complex, archaea	1	0	0	0	NA
MAG141	M00293	DNA polymerase zeta complex	1	0	0	0	NA
MAG141	M00294	DNA polymerase gamma complex	1	0	0	0	NA
MAG141	M00307	Pyruvate oxidation, pyruvate => acetyl-CoA	1	1	1	3	K00163,K00382,K03737
MAG141	M00308	Semi-phosphorylative Entner-Doudoroff pathway, gluconate => glycerate-3P	4	1	0.25	2	K00134,K00927
MAG141	M00309	Non-phosphorylative Entner-Doudoroff pathway, gluconate/galactonate => glycerate	3	0	0	0	NA
MAG141	M00338	Cysteine biosynthesis, homocysteine + serine => cysteine	2	1	0.5	1	K01697
MAG141	M00344	Formaldehyde assimilation, xylulose monophosphate pathway	4	0	0	0	NA
MAG141	M00345	Formaldehyde assimilation, ribulose monophosphate pathway	3	1	0.333333	1	K16370
MAG141	M00346	Formaldehyde assimilation, serine pathway	9	4	0.444444	4	K00600,K01595,K01689,K08691
MAG141	M00356	Methanogenesis, methanol => methane	3	0	0	0	NA
MAG141	M00357	Methanogenesis, acetate => methane	5	0	0	0	NA
MAG141	M00358	Coenzyme M biosynthesis	4	1	0.25	1	K05979
MAG141	M00363	EHEC pathogenicity signature, Shiga toxin	2	0	0	0	NA
MAG141	M00364	C10-C20 isoprenoid biosynthesis, bacteria	2	1	0.5	1	K13787
MAG141	M00365	C10-C20 isoprenoid biosynthesis, archaea	2	1	0.5	1	K13787
MAG141	M00366	C10-C20 isoprenoid biosynthesis, plants	4	0	0	0	NA
MAG141	M00367	C10-C20 isoprenoid biosynthesis, non-plant eukaryotes	3	0	0	0	NA
MAG141	M00368	Ethylene biosynthesis, methionine => ethylene	3	1	0.333333	1	K00789
MAG141	M00369	Cyanogenic glycoside biosynthesis, tyrosine => dhurrin	3	0	0	0	NA
MAG141	M00370	Glucosinolate biosynthesis, tryptophan => glucobrassicin	5	0	0	0	NA
MAG141	M00371	Castasterone biosynthesis, campesterol => castasterone	6	0	0	0	NA
MAG141	M00372	Abscisic acid biosynthesis, beta-carotene => abscisic acid	6	0	0	0	NA
MAG141	M00373	Ethylmalonyl pathway	3	2	0.666667	2	K01847,K05606
MAG141	M00374	Dicarboxylate-hydroxybutyrate cycle	13	6	0.461538	8	K00239,K00240,K00241,K00626,K01007,K01595,K01676,K01902
MAG141	M00375	Hydroxypropionate-hydroxybutylate cycle	14	3	0.214286	3	K00626,K01848,K05606
MAG141	M00376	3-Hydroxypropionate bi-cycle	4	1	0.25	1	K08691
MAG141	M00377	Reductive acetyl-CoA pathway (Wood-Ljungdahl pathway)	7	2	0.285714	2	K00297,K01938
MAG141	M00378	F420 biosynthesis	2	2	1	2	K11212,K12234
MAG141	M00415	Fatty acid elongation in endoplasmic reticulum	4	0	0	0	NA
MAG141	M00416	Cytochrome aa3-600 menaquinol oxidase	1	0	0	0	NA
MAG141	M00417	Cytochrome o ubiquinol oxidase	1	0	0	0	NA
MAG141	M00418	Toluene degradation, anaerobic, toluene => benzoyl-CoA	6	2	0.333333	2	K07544,K07546
MAG141	M00419	Cymene degradation, p-cymene => p-cumate	3	0	0	0	NA
MAG141	M00422	Acetyl-CoA pathway, CO2 => acetyl-CoA	2	0	0	0	NA
MAG141	M00432	Leucine biosynthesis, 2-oxoisovalerate => 2-oxoisocaproate	3	2	0.666667	3	K01649,K01703,K01704
MAG141	M00433	Lysine biosynthesis, 2-oxoglutarate => 2-oxoadipate	3	0	0	0	NA
MAG141	M00525	Lysine biosynthesis, acetyl-DAP pathway, aspartate => lysine	9	5	0.555556	5	K00133,K00215,K00928,K01586,K01778
MAG141	M00526	Lysine biosynthesis, DAP dehydrogenase pathway, aspartate => lysine	6	4	0.666667	4	K00133,K00215,K00928,K01586
MAG141	M00527	Lysine biosynthesis, DAP aminotransferase pathway, aspartate => lysine	7	5	0.714286	5	K00133,K00215,K00928,K01586,K01778
MAG141	M00528	Nitrification, ammonia => nitrite	2	0	0	0	NA
MAG141	M00529	Denitrification, nitrate => nitrogen	4	0	0	0	NA
MAG141	M00530	Dissimilatory nitrate reduction, nitrate => ammonia	2	0	0	0	NA
MAG141	M00531	Assimilatory nitrate reduction, nitrate => ammonia	2	0	0	0	NA
MAG141	M00532	Photorespiration	1	1	1	4	K00281,K00382,K00605,K02437
MAG141	M00533	Homoprotocatechuate degradation, homoprotocatechuate => 2-oxohept-3-enedioate	4	1	0.25	1	K10219
MAG141	M00534	Naphthalene degradation, naphthalene => salicylate	6	0	0	0	NA
MAG141	M00535	Isoleucine biosynthesis, pyruvate => 2-oxobutanoate	3	1	0.333333	2	K01703,K01704
MAG141	M00537	Xylene degradation, xylene => methylbenzoate	3	0	0	0	NA
MAG141	M00538	Toluene degradation, toluene => benzoate	3	0	0	0	NA
MAG141	M00539	Cumate degradation, p-cumate => 2-oxopent-4-enoate + 2-methylpropanoate	5	0	0	0	NA
MAG141	M00540	Benzoate degradation, cyclohexanecarboxylic acid =>pimeloyl-CoA	5	1	0.2	1	K07535
MAG141	M00541	Benzoyl-CoA degradation, benzoyl-CoA => 3-hydroxypimeloyl-CoA	4	0	0	0	NA
MAG141	M00542	EHEC/EPEC pathogenicity signature, T3SS and effectors	8	0	0	0	NA
MAG141	M00543	Biphenyl degradation, biphenyl => 2-oxopent-4-enoate + benzoate	4	0	0	0	NA
MAG141	M00544	Carbazole degradation, carbazole => 2-oxopent-4-enoate + anthranilate	3	0	0	0	NA
MAG141	M00545	Trans-cinnamate degradation, trans-cinnamate => acetyl-CoA	6	1	0.166667	3	K00529,K05710,K05712
MAG141	M00546	Purine degradation, xanthine => urea	5	0	0	0	NA
MAG141	M00547	Benzene/toluene degradation, benzene => catechol / toluene => 3-methylcatechol	2	0	0	0	NA
MAG141	M00548	Benzene degradation, benzene => catechol	1	0	0	0	NA
MAG141	M00549	Nucleotide sugar biosynthesis, glucose => UDP-glucose	3	1	0.333333	1	K00963
MAG141	M00550	Ascorbate degradation, ascorbate => D-xylulose-5P	5	0	0	0	NA
MAG141	M00551	Benzoate degradation, benzoate => catechol / methylbenzoate => methylcatechol	2	0	0	0	NA
MAG141	M00552	D-galactonate degradation, De Ley-Doudoroff pathway, D-galactonate => glycerate-3P	5	3	0.6	3	K00134,K00927,K01684
MAG141	M00554	Nucleotide sugar biosynthesis, galactose => UDP-galactose	2	1	0.5	1	K00849
MAG141	M00555	Betaine biosynthesis, choline => betaine	1	1	1	1	K00108
MAG141	M00563	Methanogenesis, methylamine/dimethylamine/trimethylamine => methane	4	1	0.25	1	K14083
MAG141	M00564	Helicobacter pylori pathogenicity signature, cagA pathogenicity island	27	0	0	0	NA
MAG141	M00565	Trehalose biosynthesis, D-glucose 1P => trehalose	6	4	0.666667	4	K00700,K00703,K00975,K01214
MAG141	M00567	Methanogenesis, CO2 => methane	8	1	0.125	1	K00320
MAG141	M00568	Catechol ortho-cleavage, catechol => 3-oxoadipate	4	1	0.25	1	K01055
MAG141	M00569	Catechol meta-cleavage, catechol => acetyl-CoA / 4-methylcatechol => propanoyl-CoA	5	1	0.2	1	K07104
MAG141	M00570	Isoleucine biosynthesis, threonine => 2-oxobutanoate => isoleucine	5	4	0.8	5	K00826,K01652,K01653,K01687,K01754
MAG141	M00572	Pimeloyl-ACP biosynthesis, BioC-BioH pathway, malonyl-ACP => pimeloyl-ACP	6	3	0.5	3	K00059,K02372,K09458
MAG141	M00573	Biotin biosynthesis, BioI pathway, long-chain-acyl-ACP => pimeloyl-ACP => biotin	5	0	0	0	NA
MAG141	M00574	Pertussis pathogenicity signature, pertussis toxin	5	0	0	0	NA
MAG141	M00575	Pertussis pathogenicity signature, T1SS	5	0	0	0	NA
MAG141	M00576	ETEC pathogenicity signature, heat-labile and heat-stable enterotoxins	2	0	0	0	NA
MAG141	M00577	Biotin biosynthesis, BioW pathway, pimelate => pimeloyl-CoA => biotin	5	0	0	0	NA
MAG141	M00579	Phosphate acetyltransferase-acetate kinase pathway, acetyl-CoA => acetate	2	0	0	0	NA
MAG141	M00580	Pentose phosphate pathway, archaea, fructose 6P => ribose 5P	2	0	0	0	NA
MAG141	M00595	Thiosulfate oxidation by SOX complex, thiosulfate => sulfate	1	0	0	0	NA
MAG141	M00596	Dissimilatory sulfate reduction, sulfate => H2S	3	1	0.333333	2	K00956,K00957
MAG141	M00597	Anoxygenic photosystem II	1	0	0	0	NA
MAG141	M00598	Anoxygenic photosystem I	1	0	0	0	NA
MAG141	M00608	2-Oxocarboxylic acid chain extension, 2-oxoglutarate => 2-oxoadipate => 2-oxopimelate => 2-oxosuberate	3	0	0	0	NA
MAG141	M00609	Cysteine biosynthesis, methionine => cysteine	6	1	0.166667	1	K00789
MAG141	M00615	Nitrate assimilation	1	0	0	0	NA
MAG141	M00620	Incomplete reductive citrate cycle, acetyl-CoA => oxoglutarate	7	2	0.285714	3	K00174,K00175,K01902
MAG141	M00622	Nicotinate degradation, nicotinate => fumarate	6	2	0.333333	2	K13995,K18028
MAG141	M00623	Phthalate degradation, phthalate => protocatechuate	3	1	0.333333	1	K18068
MAG141	M00624	Terephthalate degradation, terephthalate => 3,4-dihydroxybenzoate	2	0	0	0	NA
MAG141	M00625	Methicillin resistance	3	0	0	0	NA
MAG141	M00627	beta-Lactam resistance, Bla system	3	0	0	0	NA
MAG141	M00630	D-Galacturonate degradation (fungi), D-galacturonate => glycerol	4	0	0	0	NA
MAG141	M00631	D-Galacturonate degradation (bacteria), D-galacturonate => pyruvate + D-glyceraldehyde 3P	5	0	0	0	NA
MAG141	M00632	Galactose degradation, Leloir pathway, galactose => alpha-D-glucose-1P	4	3	0.75	3	K00849,K01784,K01785
MAG141	M00633	Semi-phosphorylative Entner-Doudoroff pathway, gluconate/galactonate => glycerate-3P	4	0	0	0	NA
MAG141	M00636	Phthalate degradation, phthalate => protocatechuate	3	0	0	0	NA
MAG141	M00637	Anthranilate degradation, anthranilate => catechol	1	0	0	0	NA
MAG141	M00638	Salicylate degradation, salicylate => gentisate	1	0	0	0	NA
MAG141	M00639	Multidrug resistance, efflux pump MexCD-OprJ	2	0	0	0	NA
MAG141	M00641	Multidrug resistance, efflux pump MexEF-OprN	2	0	0	0	NA
MAG141	M00642	Multidrug resistance, efflux pump MexJK-OprM	2	0	0	0	NA
MAG141	M00643	Multidrug resistance, efflux pump MexXY-OprM	2	0	0	0	NA
MAG141	M00649	Multidrug resistance, efflux pump AdeABC	3	0	0	0	NA
MAG141	M00651	Vancomycin resistance, D-Ala-D-Lac type	2	1	0.5	2	K07260,K18353
MAG141	M00652	Vancomycin resistance, D-Ala-D-Ser type	5	0	0	0	NA
MAG141	M00660	Xanthomonas spp. pathogenicity signature, T3SS and effectors	8	0	0	0	NA
MAG141	M00661	Paspaline biosynthesis, geranylgeranyl-PP + indoleglycerol phosphate => paspaline	3	0	0	0	NA
MAG141	M00664	Nodulation	4	0	0	0	NA
MAG141	M00672	Penicillin biosynthesis, aminoadipate + cycteine + valine => penicillin	3	0	0	0	NA
MAG141	M00673	Cephamycin C biosynthesis, aminoadipate + cycteine + valine => cephamycin C	8	1	0.125	1	K04127
MAG141	M00674	Clavaminate biosynthesis, arginine + glyceraldehyde-3P => clavaminate	4	0	0	0	NA
MAG141	M00675	Carbapenem-3-carboxylate biosynthesis, pyrroline-5-carboxylate + malonyl-CoA => carbapenem-3-carboxylate	3	0	0	0	NA
MAG141	M00696	Multidrug resistance, efflux pump AcrEF-TolC	2	0	0	0	NA
MAG141	M00697	Multidrug resistance, efflux pump MdtEF-TolC	2	0	0	0	NA
MAG141	M00698	Multidrug resistance, efflux pump BpeEF-OprC	2	0	0	0	NA
MAG141	M00700	Multidrug resistance, efflux pump AbcA	2	0	0	0	NA
MAG141	M00702	Multidrug resistance, efflux pump NorB	2	0	0	0	NA
MAG141	M00704	Tetracycline resistance, efflux pump Tet38	2	0	0	0	NA
MAG141	M00705	Multidrug resistance, efflux pump MepA	2	0	0	0	NA
MAG141	M00714	Multidrug resistance, efflux pump QacA	2	0	0	0	NA
MAG141	M00718	Multidrug resistance, efflux pump MexAB-OprM	2	0	0	0	NA
MAG141	M00725	Cationic antimicrobial peptide (CAMP) resistance, dltABCD operon	3	0	0	0	NA
MAG141	M00726	Cationic antimicrobial peptide (CAMP) resistance, lysyl-phosphatidylglycerol (L-PG) synthase MprF	3	0	0	0	NA
MAG141	M00730	Cationic antimicrobial peptide (CAMP) resistance, VraFG transporter	3	0	0	0	NA
MAG141	M00736	Nocardicin A biosynthesis, L-pHPG + arginine + serine => nocardicin A	4	0	0	0	NA
MAG141	M00740	Methylaspartate cycle	11	2	0.181818	2	K00031,K01647
MAG141	M00741	Propanoyl-CoA metabolism, propanoyl-CoA => succinyl-CoA	3	2	0.666667	3	K01847,K01848,K05606
MAG141	M00744	Cationic antimicrobial peptide (CAMP) resistance, protease PgtE	3	0	0	0	NA
MAG141	M00745	Imipenem resistance, repression of porin OprD	2	0	0	0	NA
MAG141	M00746	Multidrug resistance, repression of porin OmpF	3	0	0	0	NA
MAG141	M00761	Undecaprenylphosphate alpha-L-Ara4N biosynthesis, UDP-GlcA => undecaprenyl phosphate alpha-L-Ara4N	4	0	0	0	NA
MAG141	M00763	Ornithine biosynthesis, mediated by LysW, glutamate => ornithine	5	0	0	0	NA
MAG141	M00769	Multidrug resistance, efflux pump MexPQ-OpmE	3	0	0	0	NA
MAG141	M00773	Tylosin biosynthesis, methylmalonyl-CoA + malonyl-CoA => tylactone => tylosin	8	0	0	0	NA
MAG141	M00774	Erythromycin biosynthesis, propanoyl-CoA + methylmalonyl-CoA => deoxyerythronolide B => erythromycin A/B	6	0	0	0	NA
MAG141	M00775	Oleandomycin biosynthesis, malonyl-CoA + methylmalonyl-CoA => 8,8a-deoxyoleandolide => oleandomycin	5	0	0	0	NA
MAG141	M00776	Pikromycin/methymycin biosynthesis, methylmalonyl-CoA + malonyl-CoA => narbonolide/10-deoxymethynolide => pikromycin/methymycin	4	0	0	0	NA
MAG141	M00777	Avermectin biosynthesis, 2-methylbutanoyl-CoA/isobutyryl-CoA => 6,8a-Seco-6,8a-deoxy-5-oxoavermectin 1a/1b aglycone => avermectin A1a/B1a/A1b/B1b	5	0	0	0	NA
MAG141	M00778	Type II polyketide backbone biosynthesis, acyl-CoA + malonyl-CoA => polyketide	3	1	0.333333	1	K05555
MAG141	M00779	Dihydrokalafungin biosynthesis, octaketide => dihydrokalafungin	4	0	0	0	NA
MAG141	M00780	Tetracycline/oxytetracycline biosynthesis, pretetramide => tetracycline/oxytetracycline	7	0	0	0	NA
MAG141	M00781	Nogalavinone/aklavinone biosynthesis, deoxynogalonate/deoxyaklanonate => nogalavinone/aklavinone	4	0	0	0	NA
MAG141	M00782	Mithramycin biosynthesis, 4-demethylpremithramycinone => mithramycin	8	0	0	0	NA
MAG141	M00783	Tetracenomycin C/8-demethyltetracenomycin C biosynthesis, tetracenomycin F2 => tetracenomycin C/8-demethyltetracenomycin C	6	0	0	0	NA
MAG141	M00784	Elloramycin biosynthesis, 8-demethyltetracenomycin C => elloramycin A	5	0	0	0	NA
MAG141	M00785	Cycloserine biosynthesis, arginine/serine => cycloserine	4	0	0	0	NA
MAG141	M00786	Fumitremorgin alkaloid biosynthesis, tryptophan + proline => fumitremorgin C/A	9	0	0	0	NA
MAG141	M00787	Bacilysin biosynthesis, prephenate => bacilysin	6	0	0	0	NA
MAG141	M00788	Terpentecin biosynthesis, GGAP => terpentecin	2	0	0	0	NA
MAG141	M00789	Rebeccamycin biosynthesis, tryptophan => rebeccamycin	6	0	0	0	NA
MAG141	M00790	Pyrrolnitrin biosynthesis, tryptophan => pyrrolnitrin	4	0	0	0	NA
MAG141	M00793	dTDP-L-rhamnose biosynthesis	4	4	1	4	K00067,K00973,K01710,K01790
MAG141	M00794	dTDP-6-deoxy-D-allose biosynthesis	2	0	0	0	NA
MAG141	M00795	dTDP-beta-L-noviose biosynthesis	3	0	0	0	NA
MAG141	M00796	dTDP-D-mycaminose biosynthesis	3	0	0	0	NA
MAG141	M00797	dTDP-D-desosamine biosynthesis	4	0	0	0	NA
MAG141	M00798	dTDP-L-mycarose biosynthesis	5	0	0	0	NA
MAG141	M00799	dTDP-L-oleandrose biosynthesis	5	0	0	0	NA
MAG141	M00800	dTDP-L-megosamine biosynthesis	5	0	0	0	NA
MAG141	M00801	dTDP-L-olivose biosynthesis	4	0	0	0	NA
MAG141	M00802	dTDP-D-forosamine biosynthesis	5	0	0	0	NA
MAG141	M00803	dTDP-D-angolosamine biosynthesis	4	0	0	0	NA
MAG141	M00804	Complete nitrification, comammox, ammonia => nitrite => nitrate	3	0	0	0	NA
MAG141	M00805	Staurosporine biosynthesis, tryptophan => staurosporine	7	0	0	0	NA
MAG141	M00808	Violacein biosynthesis, tryptophan => violacein	4	0	0	0	NA
MAG141	M00810	Nicotine degradation, pyridine pathway, nicotine => 2,6-dihydroxypyridine/succinate semialdehyde	5	0	0	0	NA
MAG141	M00811	Nicotine degradation, pyrrolidine pathway, nicotine => succinate semialdehyde	4	0	0	0	NA
MAG141	M00814	Acarbose biosynthesis, sedoheptulopyranose-7P => acarbose	8	0	0	0	NA
MAG141	M00815	Validamycin A biosynthesis, sedoheptulopyranose-7P => validamycin A	9	0	0	0	NA
MAG141	M00819	Pentalenolactone biosynthesis, farnesyl-PP => pentalenolactone	8	0	0	0	NA
MAG141	M00823	Chlortetracycline biosynthesis, pretetramide => chlortetracycline	8	0	0	0	NA
MAG141	M00824	9-membered enediyne core biosynthesis, malonyl-CoA => 3-hydroxyhexadeca-4,6,8,10,12,14-hexaenoyl-ACP => 9-membered enediyne core	2	0	0	0	NA
MAG141	M00825	10-membered enediyne core biosynthesis, malonyl-CoA => 3-hydroxyhexadeca-4,6,8,10,12,14-hexaenoyl-ACP => 10-membered enediyne core	2	0	0	0	NA
MAG141	M00826	C-1027 benzoxazolinate moiety biosynthesis, chorismate => benzoxazolinyl-CoA	6	0	0	0	NA
MAG141	M00827	C-1027 beta-amino acid moiety biosynthesis, tyrosine => 3-chloro-4,5-dihydroxy-beta-phenylalanyl-PCP	5	0	0	0	NA
MAG141	M00828	Maduropeptin beta-hydroxy acid moiety biosynthesis, tyrosine => 3-(4-hydroxyphenyl)-3-oxopropanoyl-PCP	3	0	0	0	NA
MAG141	M00829	3,6-Dimethylsalicylyl-CoA biosynthesis, malonyl-CoA => 6-methylsalicylate => 3,6-dimethylsalicylyl-CoA	3	0	0	0	NA
MAG141	M00830	Neocarzinostatin naphthoate moiety biosynthesis, malonyl-CoA => 2-hydroxy-5-methyl-1-naphthoate => 2-hydroxy-7-methoxy-5-methyl-1-naphthoyl-CoA	4	0	0	0	NA
MAG141	M00831	Kedarcidin 2-hydroxynaphthoate moiety biosynthesis, malonyl-CoA => 3,6,8-trihydroxy-2-naphthoate => 3-hydroxy-7,8-dimethoxy-6-isopropoxy-2-naphthoyl-CoA	5	0	0	0	NA
MAG141	M00832	Kedarcidin 2-aza-3-chloro-beta-tyrosine moiety biosynthesis, azatyrosine => 2-aza-3-chloro-beta-tyrosyl-PCP	4	0	0	0	NA
MAG141	M00833	Calicheamicin biosynthesis, calicheamicinone => calicheamicin	5	0	0	0	NA
MAG141	M00834	Calicheamicin orsellinate moiety biosynthesis, malonyl-CoA => orsellinate-ACP => 5-iodo-2,3-dimethoxyorsellinate-ACP	5	0	0	0	NA
MAG141	M00835	Pyocyanine biosynthesis, chorismate => pyocyanine	7	1	0.142857	1	K06998
MAG141	M00836	Coenzyme F430 biosynthesis, sirohydrochlorin => coenzyme F430	4	0	0	0	NA
MAG141	M00837	Prodigiosin biosynthesis, L-proline => prodigiosin	1	0	0	0	NA
MAG141	M00838	Undecylprodigiosin biosynthesis, L-proline => undecylprodigiosin	1	0	0	0	NA
MAG141	M00840	Tetrahydrofolate biosynthesis, mediated by ribA and trpF, GTP => THF	7	2	0.285714	2	K01633,K14652
MAG141	M00841	Tetrahydrofolate biosynthesis, mediated by PTPS, GTP => THF	6	4	0.666667	4	K00796,K00950,K01495,K11754
MAG141	M00842	Tetrahydrobiopterin biosynthesis, GTP => BH4	3	2	0.666667	2	K01495,K01737
MAG141	M00843	L-threo-Tetrahydrobiopterin biosynthesis, GTP => L-threo-BH4	3	2	0.666667	2	K01495,K01737
MAG141	M00844	Arginine biosynthesis, ornithine => arginine	3	3	1	3	K00611,K01755,K01940
MAG141	M00845	Arginine biosynthesis, glutamate => acetylcitrulline => arginine	7	5	0.714286	5	K00145,K00821,K01438,K01755,K01940
MAG141	M00846	Siroheme biosynthesis, glutamate => siroheme	7	5	0.714286	5	K01698,K01719,K01749,K01845,K01885
MAG141	M00847	Heme biosynthesis, archaea, siroheme => heme	3	0	0	0	NA
MAG141	M00848	Aurachin biosynthesis, anthranilate => aurachin A	8	1	0.125	1	K02078
MAG141	M00849	C5 isoprenoid biosynthesis, mevalonate pathway, archaea	6	1	0.166667	1	K00626
MAG141	M00850	Vibrio cholerae pathogenicity signature, cholera toxins	6	0	0	0	NA
MAG141	M00851	Carbapenem resistance	1	0	0	0	NA
MAG141	M00852	Vibrio cholerae pathogenicity signature, toxin coregulated pilus	14	0	0	0	NA
MAG141	M00853	ETEC pathogenicity signature, colonization factors	5	0	0	0	NA
MAG141	M00854	Glycogen biosynthesis, glucose-1P => glycogen/starch	2	2	1	4	K00700,K00703,K00963,K00975
MAG141	M00855	Glycogen degradation, glycogen => glucose-6P	3	1	0.333333	1	K00688
MAG141	M00856	Salmonella enterica pathogenicity signature, typhoid toxin	4	0	0	0	NA
MAG141	M00857	Salmonella enterica pathogenicity signature, Vi antigen	7	0	0	0	NA
MAG141	M00859	Bacillus anthracis pathogenicity signature, anthrax toxin	3	0	0	0	NA
MAG141	M00860	Bacillus anthracis pathogenicity signature, polyglutamic acid capsule biosynthesis	7	0	0	0	NA
MAG141	M00861	beta-Oxidation, peroxisome, VLCFA	3	0	0	0	NA
MAG141	M00862	beta-Oxidation, peroxisome, tri/dihydroxycholestanoyl-CoA => choloyl/chenodeoxycholoyl-CoA	3	0	0	0	NA
MAG141	M00866	KDO2-lipid A biosynthesis, Raetz pathway, non-LpxL-LpxM type	9	0	0	0	NA
MAG141	M00867	KDO2-lipid A modification pathway	5	0	0	0	NA
MAG141	M00868	Heme biosynthesis, animals and fungi, glycine => heme	8	6	0.75	6	K00231,K01599,K01698,K01719,K01749,K01772
MAG141	M00872	O-glycan biosynthesis, mannose type (core M3)	5	0	0	0	NA
MAG141	M00873	Fatty acid biosynthesis in mitochondria, animals	6	2	0.333333	2	K00645,K09458
MAG141	M00874	Fatty acid biosynthesis in mitochondria, fungi	6	3	0.5	3	K00059,K00645,K09458
MAG141	M00875	Staphyloferrin B biosynthesis, L-serine => staphyloferrin B	7	0	0	0	NA
MAG141	M00876	Staphyloferrin A biosynthesis, L-ornithine => staphyloferrin A	3	0	0	0	NA
MAG141	M00877	Kanosamine biosynthesis glucose 6-phosphate => kanosamine	3	0	0	0	NA
MAG142	M00001	Glycolysis (Embden-Meyerhof pathway), glucose => pyruvate	9	7	0.777778	8	K00134,K00873,K00927,K01623,K01689,K01803,K01810,K15633
MAG142	M00002	Glycolysis, core module involving three-carbon compounds	5	5	1	6	K00134,K00873,K00927,K01689,K01803,K15633
MAG142	M00003	Gluconeogenesis, oxaloacetate => fructose-6P	7	7	1	8	K00134,K00927,K01610,K01623,K01689,K01803,K11532,K15633
MAG142	M00004	Pentose phosphate pathway (Pentose phosphate cycle)	7	7	1	8	K00033,K00036,K00615,K00616,K01057,K01783,K01807,K01810
MAG142	M00005	PRPP biosynthesis, ribose 5P => PRPP	1	1	1	1	K00948
MAG142	M00006	Pentose phosphate pathway, oxidative phase, glucose 6P => ribulose 5P	2	2	1	3	K00033,K00036,K01057
MAG142	M00007	Pentose phosphate pathway, non-oxidative phase, fructose 6P => ribose 5P	4	4	1	4	K00615,K00616,K01783,K01807
MAG142	M00008	Entner-Doudoroff pathway, glucose-6P => glyceraldehyde-3P + pyruvate	4	4	1	4	K00036,K01057,K01625,K01690
MAG142	M00009	Citrate cycle (TCA cycle, Krebs cycle)	8	8	1	16	K00024,K00031,K00164,K00239,K00240,K00241,K00242,K00246,K00247,K00382,K00658,K01647,K01679,K01681,K01902,K01903
MAG142	M00010	Citrate cycle, first carbon oxidation, oxaloacetate => 2-oxoglutarate	3	3	1	3	K00031,K01647,K01681
MAG142	M00011	Citrate cycle, second carbon oxidation, 2-oxoglutarate => oxaloacetate	5	5	1	13	K00024,K00164,K00239,K00240,K00241,K00242,K00246,K00247,K00382,K00658,K01679,K01902,K01903
MAG142	M00012	Glyoxylate cycle	5	4	0.8	4	K00024,K01638,K01647,K01681
MAG142	M00013	Malonate semialdehyde pathway, propanoyl-CoA => acetyl-CoA	5	1	0.2	1	K00140
MAG142	M00014	Glucuronate pathway (uronate pathway)	8	2	0.25	2	K00012,K00854
MAG142	M00015	Proline biosynthesis, glutamate => proline	2	1	0.5	1	K00286
MAG142	M00016	Lysine biosynthesis, succinyl-DAP pathway, aspartate => lysine	9	9	1	9	K00133,K00215,K00674,K00821,K00928,K01439,K01586,K01714,K01778
MAG142	M00017	Methionine biosynthesis, apartate => homoserine => methionine	7	5	0.714286	5	K00003,K00133,K00549,K00651,K00928
MAG142	M00018	Threonine biosynthesis, aspartate => homoserine => threonine	5	4	0.8	4	K00003,K00133,K00928,K01733
MAG142	M00019	Valine/isoleucine biosynthesis, pyruvate => valine / 2-oxobutanoate => isoleucine	4	3	0.75	4	K00053,K00826,K01652,K01653
MAG142	M00020	Serine biosynthesis, glycerate-3P => serine	3	2	0.666667	2	K00831,K01079
MAG142	M00021	Cysteine biosynthesis, serine => cysteine	2	1	0.5	1	K00640
MAG142	M00022	Shikimate pathway, phosphoenolpyruvate + erythrose-4P => chorismate	4	4	1	6	K00014,K00800,K00891,K01626,K01735,K01736
MAG142	M00023	Tryptophan biosynthesis, chorismate => tryptophan	3	3	1	7	K00766,K01609,K01657,K01658,K01695,K01696,K01817
MAG142	M00024	Phenylalanine biosynthesis, chorismate => phenylalanine	2	1	0.5	3	K01713,K04092,K04518
MAG142	M00025	Tyrosine biosynthesis, chorismate => tyrosine	2	1	0.5	1	K04092
MAG142	M00026	Histidine biosynthesis, PRPP => histidine	6	6	1	10	K00013,K00765,K00817,K01496,K01523,K01693,K01814,K02500,K02501,K18649
MAG142	M00027	GABA (gamma-Aminobutyrate) shunt	3	2	0.666667	2	K00135,K07250
MAG142	M00028	Ornithine biosynthesis, glutamate => ornithine	4	4	1	5	K00145,K00620,K00821,K00930,K01438
MAG142	M00029	Urea cycle	5	4	0.8	4	K00611,K01476,K01755,K01940
MAG142	M00030	Lysine biosynthesis, AAA pathway, 2-oxoglutarate => 2-aminoadipate => lysine	8	1	0.125	1	K00290
MAG142	M00031	Lysine biosynthesis, mediated by LysW, 2-aminoadipate => lysine	5	0	0	0	NA
MAG142	M00032	Lysine degradation, lysine => saccharopine => acetoacetyl-CoA	6	4	0.666667	5	K00252,K00290,K00382,K00658,K01692
MAG142	M00033	Ectoine biosynthesis, aspartate => ectoine	5	3	0.6	3	K00133,K00928,K06720
MAG142	M00034	Methionine salvage pathway	8	2	0.25	2	K00772,K00789
MAG142	M00035	Methionine degradation	4	3	0.75	3	K00558,K00789,K01251
MAG142	M00036	Leucine degradation, leucine => acetoacetate + acetyl-CoA	6	6	1	8	K00249,K00253,K00382,K00826,K01640,K01969,K11381,K13766
MAG142	M00037	Melatonin biosynthesis, tryptophan => serotonin => melatonin	4	0	0	0	NA
MAG142	M00038	Tryptophan metabolism, tryptophan => kynurenine => 2-aminomuconate	7	3	0.428571	3	K00453,K01432,K01556
MAG142	M00039	Monolignol biosynthesis, phenylalanine/tyrosine => monolignol	10	0	0	0	NA
MAG142	M00040	Tyrosine biosynthesis, prephanate => pretyrosine => tyrosine	2	1	0.5	1	K00220
MAG142	M00042	Catecholamine biosynthesis, tyrosine => dopamine => noradrenaline => adrenaline	4	0	0	0	NA
MAG142	M00043	Thyroid hormone biosynthesis, tyrosine => triiodothyronine/thyroxine	1	0	0	0	NA
MAG142	M00044	Tyrosine degradation, tyrosine => homogentisate	5	3	0.6	3	K00451,K00457,K01555
MAG142	M00045	Histidine degradation, histidine => N-formiminoglutamate => glutamate	4	2	0.5	2	K01458,K01712
MAG142	M00046	Pyrimidine degradation, uracil => beta-alanine, thymine => 3-aminoisobutanoate	3	2	0.666667	3	K01464,K17722,K17723
MAG142	M00047	Creatine pathway	3	0	0	0	NA
MAG142	M00048	Inosine monophosphate biosynthesis, PRPP + glutamine => IMP	8	8	1	12	K00602,K00764,K01588,K01589,K01756,K01923,K01933,K01945,K11175,K23264,K23265,K23269
MAG142	M00049	Adenine ribonucleotide biosynthesis, IMP => ADP,ATP	4	4	1	5	K00873,K00939,K00940,K01756,K01939
MAG142	M00050	Guanine ribonucleotide biosynthesis IMP => GDP,GTP	4	4	1	5	K00088,K00873,K00940,K00942,K01951
MAG142	M00051	Uridine monophosphate biosynthesis, glutamine (+ PRPP) => UMP	3	3	1	6	K00254,K00609,K00762,K01465,K01591,K01955
MAG142	M00052	Pyrimidine ribonucleotide biosynthesis, UMP => UDP/UTP,CDP/CTP	3	3	1	3	K00940,K00945,K01937
MAG142	M00053	Pyrimidine deoxyribonuleotide biosynthesis, CDP/CTP => dCDP/dCTP,dTDP/dTTP	8	6	0.75	5	K00525,K00940,K00943,K01494,K01520
MAG142	M00055	N-glycan precursor biosynthesis	13	0	0	0	NA
MAG142	M00056	O-glycan biosynthesis, mucin type core	4	0	0	0	NA
MAG142	M00057	Glycosaminoglycan biosynthesis, linkage tetrasaccharide	4	0	0	0	NA
MAG142	M00058	Glycosaminoglycan biosynthesis, chondroitin sulfate backbone	2	0	0	0	NA
MAG142	M00059	Glycosaminoglycan biosynthesis, heparan sulfate backbone	5	0	0	0	NA
MAG142	M00060	KDO2-lipid A biosynthesis, Raetz pathway, LpxL-LpxM type	9	7	0.777778	7	K00677,K00748,K00912,K02517,K02527,K02535,K02536
MAG142	M00061	D-Glucuronate degradation, D-glucuronate => pyruvate + D-glyceraldehyde 3P	5	5	1	5	K00040,K00874,K01625,K01686,K01812
MAG142	M00063	CMP-KDO biosynthesis	4	3	0.75	3	K00979,K01627,K06041
MAG142	M00064	ADP-L-glycero-D-manno-heptose biosynthesis	5	0	0	0	NA
MAG142	M00065	GPI-anchor biosynthesis, core oligosaccharide	8	0	0	0	NA
MAG142	M00066	Lactosylceramide biosynthesis	2	0	0	0	NA
MAG142	M00067	Sulfoglycolipids biosynthesis, ceramide/1-alkyl-2-acylglycerol => sulfatide/seminolipid	2	0	0	0	NA
MAG142	M00068	Glycosphingolipid biosynthesis, globo-series, LacCer => Gb4Cer	2	0	0	0	NA
MAG142	M00069	Glycosphingolipid biosynthesis, ganglio series, LacCer => GT3	2	0	0	0	NA
MAG142	M00070	Glycosphingolipid biosynthesis, lacto-series, LacCer => Lc4Cer	2	0	0	0	NA
MAG142	M00071	Glycosphingolipid biosynthesis, neolacto-series, LacCer => nLc4Cer	2	0	0	0	NA
MAG142	M00072	N-glycosylation by oligosaccharyltransferase	1	0	0	0	NA
MAG142	M00073	N-glycan precursor trimming	3	0	0	0	NA
MAG142	M00074	N-glycan biosynthesis, high-mannose type	6	0	0	0	NA
MAG142	M00075	N-glycan biosynthesis, complex type	3	0	0	0	NA
MAG142	M00076	Dermatan sulfate degradation	6	0	0	0	NA
MAG142	M00077	Chondroitin sulfate degradation	4	0	0	0	NA
MAG142	M00078	Heparan sulfate degradation	9	0	0	0	NA
MAG142	M00079	Keratan sulfate degradation	5	0	0	0	NA
MAG142	M00081	Pectin degradation	3	0	0	0	NA
MAG142	M00082	Fatty acid biosynthesis, initiation	2	2	1	6	K00645,K00648,K01961,K01962,K01963,K02160
MAG142	M00083	Fatty acid biosynthesis, elongation	1	1	1	4	K00208,K01716,K02372,K09458
MAG142	M00085	Fatty acid elongation in mitochondria	3	0	0	0	NA
MAG142	M00086	beta-Oxidation, acyl-CoA synthesis	1	0	0	0	NA
MAG142	M00087	beta-Oxidation	3	3	1	4	K00249,K00632,K01692,K07516
MAG142	M00088	Ketone body biosynthesis, acetyl-CoA => acetoacetate/3-hydroxybutyrate/acetone	1	0	0	0	NA
MAG142	M00089	Triacylglycerol biosynthesis	4	1	0.25	2	K03621,K08591
MAG142	M00090	Phosphatidylcholine (PC) biosynthesis, choline => PC	3	0	0	0	NA
MAG142	M00091	Phosphatidylcholine (PC) biosynthesis, PE => PC	1	0	0	0	NA
MAG142	M00092	Phosphatidylethanolamine (PE) biosynthesis, ethanolamine => PE	3	0	0	0	NA
MAG142	M00093	Phosphatidylethanolamine (PE) biosynthesis, PA => PS => PE	3	3	1	3	K00981,K01613,K17103
MAG142	M00094	Ceramide biosynthesis	4	0	0	0	NA
MAG142	M00095	C5 isoprenoid biosynthesis, mevalonate pathway	7	2	0.285714	2	K00626,K01823
MAG142	M00096	C5 isoprenoid biosynthesis, non-mevalonate pathway	8	7	0.875	7	K00099,K00919,K01662,K01770,K01823,K03526,K03527
MAG142	M00097	beta-Carotene biosynthesis, GGAP => beta-carotene	6	1	0.166667	1	K02291
MAG142	M00098	Acylglycerol degradation	2	1	0.5	1	K01046
MAG142	M00099	Sphingosine biosynthesis	5	0	0	0	NA
MAG142	M00100	Sphingosine degradation	2	0	0	0	NA
MAG142	M00101	Cholesterol biosynthesis, squalene 2,3-epoxide => cholesterol	10	1	0.1	1	K00227
MAG142	M00102	Ergocalciferol biosynthesis	5	1	0.2	1	K00227
MAG142	M00103	Cholecalciferol biosynthesis	2	0	0	0	NA
MAG142	M00104	Bile acid biosynthesis, cholesterol => cholate/chenodeoxycholate	12	0	0	0	NA
MAG142	M00106	Conjugated bile acid biosynthesis, cholate => taurocholate/glycocholate	2	0	0	0	NA
MAG142	M00107	Steroid hormone biosynthesis, cholesterol => prognenolone => progesterone	2	0	0	0	NA
MAG142	M00108	C21-Steroid hormone biosynthesis, progesterone => corticosterone/aldosterone	3	0	0	0	NA
MAG142	M00109	C21-Steroid hormone biosynthesis, progesterone => cortisol/cortisone	4	0	0	0	NA
MAG142	M00110	C19/C18-Steroid hormone biosynthesis, pregnenolone => androstenedione => estrone	3	0	0	0	NA
MAG142	M00112	Tocopherol/tocotorienol biosynthesis	4	0	0	0	NA
MAG142	M00113	Jasmonic acid biosynthesis	8	1	0.125	1	K00632
MAG142	M00114	Ascorbate biosynthesis, plants, glucose-6P => ascorbate	7	4	0.571429	4	K00064,K01810,K16011,K18649
MAG142	M00115	NAD biosynthesis, aspartate => NAD	5	1	0.2	1	K00969
MAG142	M00116	Menaquinone biosynthesis, chorismate => menaquinol	6	1	0.166667	1	K03183
MAG142	M00117	Ubiquinone biosynthesis, prokaryotes, chorismate => ubiquinone	9	5	0.555556	4	K00568,K03179,K03183,K03185
MAG142	M00118	Glutathione biosynthesis, glutamate => glutathione	2	2	1	2	K01919,K01920
MAG142	M00119	Pantothenate biosynthesis, valine/L-aspartate => pantothenate	1	0	0	0	NA
MAG142	M00120	Coenzyme A biosynthesis, pantothenate => CoA	3	3	1	4	K00859,K00954,K03525,K13038
MAG142	M00121	Heme biosynthesis, plants and bacteria, glutamate => heme	10	8	0.8	9	K00228,K01599,K01698,K01719,K01749,K01772,K01845,K01885,K02495
MAG142	M00122	Cobalamin biosynthesis, cobinamide => cobalamin	1	1	1	1	K02233
MAG142	M00123	Biotin biosynthesis, pimeloyl-ACP/CoA => biotin	3	0	0	0	NA
MAG142	M00124	Pyridoxal biosynthesis, erythrose-4P => pyridoxal-5P	6	4	0.666667	4	K00097,K00275,K00831,K03474
MAG142	M00125	Riboflavin biosynthesis, GTP => riboflavin/FMN/FAD	3	3	1	3	K00793,K00794,K11753
MAG142	M00126	Tetrahydrofolate biosynthesis, GTP => THF	5	4	0.8	6	K00796,K00950,K01113,K01633,K09007,K11754
MAG142	M00127	Thiamine biosynthesis, AIR => thiamine-P/thiamine-2P	2	1	0.5	1	K00788
MAG142	M00128	Ubiquinone biosynthesis, eukaryotes, 4-hydroxybenzoate => ubiquinone	6	0	0	0	NA
MAG142	M00129	Ascorbate biosynthesis, animals, glucose-1P => ascorbate	7	3	0.428571	3	K00012,K00963,K01053
MAG142	M00130	Inositol phosphate metabolism, PI=> PIP2 => Ins(1,4,5)P3 => Ins(1,3,4,5)P4	4	0	0	0	NA
MAG142	M00131	Inositol phosphate metabolism, Ins(1,3,4,5)P4 => Ins(1,3,4)P3 => myo-inositol	4	1	0.25	2	K01092,K18649
MAG142	M00132	Inositol phosphate metabolism, Ins(1,3,4)P3 => phytate	3	0	0	0	NA
MAG142	M00133	Polyamine biosynthesis, arginine => agmatine => putrescine => spermidine	1	0	0	0	NA
MAG142	M00134	Polyamine biosynthesis, arginine => ornithine => putrescine	2	2	1	2	K01476,K01581
MAG142	M00135	GABA biosynthesis, eukaryotes, putrescine => GABA	3	1	0.333333	1	K00128
MAG142	M00136	GABA biosynthesis, prokaryotes, putrescine => GABA	4	1	0.25	1	K09471
MAG142	M00137	Flavanone biosynthesis, phenylalanine => naringenin	5	0	0	0	NA
MAG142	M00138	Flavonoid biosynthesis, naringenin => pelargonidin	3	0	0	0	NA
MAG142	M00140	C1-unit interconversion, prokaryotes	3	3	1	3	K00600,K01491,K01938
MAG142	M00141	C1-unit interconversion, eukaryotes	2	1	0.5	1	K00600
MAG142	M00142	NADH:ubiquinone oxidoreductase, mitochondria	1	0	0	0	NA
MAG142	M00143	NADH dehydrogenase (ubiquinone) Fe-S protein/flavoprotein complex, mitochondria	1	1	1	2	K03937,K03939
MAG142	M00144	NADH:quinone oxidoreductase, prokaryotes	1	1	1	13	K00330,K00331,K00332,K00333,K00334,K00335,K00337,K00338,K00339,K00340,K00341,K00342,K00343
MAG142	M00145	NAD(P)H:quinone oxidoreductase, chloroplasts and cyanobacteria	1	1	1	1	K05577
MAG142	M00146	NADH dehydrogenase (ubiquinone) 1 alpha subcomplex	1	1	1	2	K03953,K11352
MAG142	M00147	NADH dehydrogenase (ubiquinone) 1 beta subcomplex	1	0	0	0	NA
MAG142	M00148	Succinate dehydrogenase (ubiquinone)	1	0	0	0	NA
MAG142	M00149	Succinate dehydrogenase, prokaryotes	1	1	1	4	K00239,K00240,K00241,K00242
MAG142	M00150	Fumarate reductase, prokaryotes	1	1	1	2	K00246,K00247
MAG142	M00151	Cytochrome bc1 complex respiratory unit	1	1	1	3	K00411,K00412,K00413
MAG142	M00152	Cytochrome bc1 complex	1	1	1	3	K00411,K00412,K00413
MAG142	M00153	Cytochrome bd ubiquinol oxidase	1	1	1	2	K00425,K00426
MAG142	M00154	Cytochrome c oxidase	1	1	1	3	K02257,K02258,K02259
MAG142	M00155	Cytochrome c oxidase, prokaryotes	1	1	1	3	K02274,K02275,K02276
MAG142	M00156	Cytochrome c oxidase, cbb3-type	1	1	1	4	K00404,K00405,K00406,K00407
MAG142	M00157	F-type ATPase, prokaryotes and chloroplasts	1	1	1	7	K02108,K02109,K02111,K02112,K02113,K02114,K02115
MAG142	M00158	F-type ATPase, eukaryotes	1	0	0	0	NA
MAG142	M00159	V/A-type ATPase, prokaryotes	1	0	0	0	NA
MAG142	M00160	V-type ATPase, eukaryotes	1	0	0	0	NA
MAG142	M00161	Photosystem II	1	0	0	0	NA
MAG142	M00162	Cytochrome b6f complex	1	0	0	0	NA
MAG142	M00163	Photosystem I	1	0	0	0	NA
MAG142	M00165	Reductive pentose phosphate cycle (Calvin cycle)	11	9	0.818182	6	K00134,K00615,K00927,K01623,K01807,K11532
MAG142	M00166	Reductive pentose phosphate cycle, ribulose-5P => glyceraldehyde-3P	4	2	0.5	2	K00134,K00927
MAG142	M00167	Reductive pentose phosphate cycle, glyceraldehyde-3P => ribulose-5P	7	7	1	4	K00615,K01623,K01807,K11532
MAG142	M00168	CAM (Crassulacean acid metabolism), dark	2	1	0.5	1	K00024
MAG142	M00169	CAM (Crassulacean acid metabolism), light	2	2	1	2	K00029,K01006
MAG142	M00170	C4-dicarboxylic acid cycle, phosphoenolpyruvate carboxykinase type	4	1	0.25	1	K01610
MAG142	M00171	C4-dicarboxylic acid cycle, NAD - malic enzyme type	7	1	0.142857	1	K01006
MAG142	M00172	C4-dicarboxylic acid cycle, NADP - malic enzyme type	4	2	0.5	2	K00029,K01006
MAG142	M00173	Reductive citrate cycle (Arnon-Buchanan cycle)	10	7	0.7	14	K00024,K00031,K00239,K00240,K00241,K00242,K00246,K00247,K01006,K01679,K01681,K01902,K01903,K01958
MAG142	M00174	Methane oxidation, methanotroph, methane => formaldehyde	2	0	0	0	NA
MAG142	M00175	Nitrogen fixation, nitrogen => ammonia	1	0	0	0	NA
MAG142	M00176	Assimilatory sulfate reduction, sulfate => H2S	3	2	0.666667	2	K00381,K00390
MAG142	M00177	Ribosome, eukaryotes	1	0	0	0	NA
MAG142	M00178	Ribosome, bacteria	1	1	1	47	K02863,K02864,K02867,K02871,K02874,K02878,K02879,K02881,K02884,K02886,K02887,K02890,K02895,K02897,K02902,K02904,K02906,K02907,K02909,K02911,K02913,K02914,K02916,K02919,K02926,K02931,K02933,K02935,K02939,K02945,K02946,K02948,K02950,K02952,K02954,K02956,K02959,K02961,K02963,K02965,K02968,K02970,K02982,K02988,K02990,K02994,K02996
MAG142	M00179	Ribosome, archaea	1	1	1	26	K02863,K02864,K02867,K02871,K02874,K02881,K02886,K02890,K02895,K02904,K02906,K02907,K02931,K02933,K02946,K02948,K02950,K02952,K02954,K02956,K02961,K02965,K02982,K02988,K02994,K02996
MAG142	M00180	RNA polymerase II, eukaryotes	1	0	0	0	NA
MAG142	M00181	RNA polymerase III, eukaryotes	1	0	0	0	NA
MAG142	M00182	RNA polymerase I, eukaryotes	1	0	0	0	NA
MAG142	M00183	RNA polymerase, bacteria	1	1	1	4	K03040,K03043,K03046,K03060
MAG142	M00184	RNA polymerase, archaea	1	0	0	0	NA
MAG142	M00260	DNA polymerase III complex, bacteria	1	1	1	7	K02337,K02338,K02339,K02340,K02341,K02342,K02343
MAG142	M00261	DNA polymerase alpha / primase complex	1	0	0	0	NA
MAG142	M00262	DNA polymerase delta complex	1	0	0	0	NA
MAG142	M00263	DNA polymerase epsilon complex	1	0	0	0	NA
MAG142	M00264	DNA polymerase II complex, archaea	1	0	0	0	NA
MAG142	M00293	DNA polymerase zeta complex	1	0	0	0	NA
MAG142	M00294	DNA polymerase gamma complex	1	0	0	0	NA
MAG142	M00307	Pyruvate oxidation, pyruvate => acetyl-CoA	1	1	1	4	K00161,K00162,K00382,K00627
MAG142	M00308	Semi-phosphorylative Entner-Doudoroff pathway, gluconate => glycerate-3P	4	3	0.75	4	K00134,K00874,K00927,K01625
MAG142	M00309	Non-phosphorylative Entner-Doudoroff pathway, gluconate/galactonate => glycerate	3	0	0	0	NA
MAG142	M00338	Cysteine biosynthesis, homocysteine + serine => cysteine	2	0	0	0	NA
MAG142	M00344	Formaldehyde assimilation, xylulose monophosphate pathway	4	1	0.25	1	K00863
MAG142	M00345	Formaldehyde assimilation, ribulose monophosphate pathway	3	0	0	0	NA
MAG142	M00346	Formaldehyde assimilation, serine pathway	9	7	0.777778	8	K00024,K00600,K00830,K01689,K08691,K08692,K11529,K14067
MAG142	M00356	Methanogenesis, methanol => methane	3	0	0	0	NA
MAG142	M00357	Methanogenesis, acetate => methane	5	0	0	0	NA
MAG142	M00358	Coenzyme M biosynthesis	4	1	0.25	2	K06034,K13039
MAG142	M00363	EHEC pathogenicity signature, Shiga toxin	2	0	0	0	NA
MAG142	M00364	C10-C20 isoprenoid biosynthesis, bacteria	2	1	0.5	1	K01823
MAG142	M00365	C10-C20 isoprenoid biosynthesis, archaea	2	1	0.5	1	K01823
MAG142	M00366	C10-C20 isoprenoid biosynthesis, plants	4	1	0.25	1	K01823
MAG142	M00367	C10-C20 isoprenoid biosynthesis, non-plant eukaryotes	3	1	0.333333	1	K01823
MAG142	M00368	Ethylene biosynthesis, methionine => ethylene	3	1	0.333333	1	K00789
MAG142	M00369	Cyanogenic glycoside biosynthesis, tyrosine => dhurrin	3	0	0	0	NA
MAG142	M00370	Glucosinolate biosynthesis, tryptophan => glucobrassicin	5	0	0	0	NA
MAG142	M00371	Castasterone biosynthesis, campesterol => castasterone	6	0	0	0	NA
MAG142	M00372	Abscisic acid biosynthesis, beta-carotene => abscisic acid	6	0	0	0	NA
MAG142	M00373	Ethylmalonyl pathway	3	3	1	4	K01847,K01965,K01966,K05606
MAG142	M00374	Dicarboxylate-hydroxybutyrate cycle	13	4	0.307692	7	K00024,K00239,K00240,K00241,K00626,K01902,K01903
MAG142	M00375	Hydroxypropionate-hydroxybutylate cycle	14	2	0.142857	2	K00626,K05606
MAG142	M00376	3-Hydroxypropionate bi-cycle	4	4	1	4	K08691,K09709,K14449,K14470
MAG142	M00377	Reductive acetyl-CoA pathway (Wood-Ljungdahl pathway)	7	3	0.428571	3	K00297,K01491,K01938
MAG142	M00378	F420 biosynthesis	2	0	0	0	NA
MAG142	M00415	Fatty acid elongation in endoplasmic reticulum	4	0	0	0	NA
MAG142	M00416	Cytochrome aa3-600 menaquinol oxidase	1	0	0	0	NA
MAG142	M00417	Cytochrome o ubiquinol oxidase	1	0	0	0	NA
MAG142	M00418	Toluene degradation, anaerobic, toluene => benzoyl-CoA	6	0	0	0	NA
MAG142	M00419	Cymene degradation, p-cymene => p-cumate	3	0	0	0	NA
MAG142	M00422	Acetyl-CoA pathway, CO2 => acetyl-CoA	2	0	0	0	NA
MAG142	M00432	Leucine biosynthesis, 2-oxoisovalerate => 2-oxoisocaproate	3	3	1	4	K00052,K01649,K01703,K01704
MAG142	M00433	Lysine biosynthesis, 2-oxoglutarate => 2-oxoadipate	3	0	0	0	NA
MAG142	M00525	Lysine biosynthesis, acetyl-DAP pathway, aspartate => lysine	9	6	0.666667	6	K00133,K00215,K00928,K01586,K01714,K01778
MAG142	M00526	Lysine biosynthesis, DAP dehydrogenase pathway, aspartate => lysine	6	5	0.833333	5	K00133,K00215,K00928,K01586,K01714
MAG142	M00527	Lysine biosynthesis, DAP aminotransferase pathway, aspartate => lysine	7	6	0.857143	6	K00133,K00215,K00928,K01586,K01714,K01778
MAG142	M00528	Nitrification, ammonia => nitrite	2	0	0	0	NA
MAG142	M00529	Denitrification, nitrate => nitrogen	4	0	0	0	NA
MAG142	M00530	Dissimilatory nitrate reduction, nitrate => ammonia	2	0	0	0	NA
MAG142	M00531	Assimilatory nitrate reduction, nitrate => ammonia	2	0	0	0	NA
MAG142	M00532	Photorespiration	1	1	1	4	K00281,K00382,K00605,K02437
MAG142	M00533	Homoprotocatechuate degradation, homoprotocatechuate => 2-oxohept-3-enedioate	4	0	0	0	NA
MAG142	M00534	Naphthalene degradation, naphthalene => salicylate	6	0	0	0	NA
MAG142	M00535	Isoleucine biosynthesis, pyruvate => 2-oxobutanoate	3	2	0.666667	3	K00052,K01703,K01704
MAG142	M00537	Xylene degradation, xylene => methylbenzoate	3	0	0	0	NA
MAG142	M00538	Toluene degradation, toluene => benzoate	3	0	0	0	NA
MAG142	M00539	Cumate degradation, p-cumate => 2-oxopent-4-enoate + 2-methylpropanoate	5	0	0	0	NA
MAG142	M00540	Benzoate degradation, cyclohexanecarboxylic acid =>pimeloyl-CoA	5	0	0	0	NA
MAG142	M00541	Benzoyl-CoA degradation, benzoyl-CoA => 3-hydroxypimeloyl-CoA	4	0	0	0	NA
MAG142	M00542	EHEC/EPEC pathogenicity signature, T3SS and effectors	8	0	0	0	NA
MAG142	M00543	Biphenyl degradation, biphenyl => 2-oxopent-4-enoate + benzoate	4	0	0	0	NA
MAG142	M00544	Carbazole degradation, carbazole => 2-oxopent-4-enoate + anthranilate	3	0	0	0	NA
MAG142	M00545	Trans-cinnamate degradation, trans-cinnamate => acetyl-CoA	6	1	0.166667	2	K00529,K05712
MAG142	M00546	Purine degradation, xanthine => urea	5	3	0.6	4	K07127,K13481,K13482,K16842
MAG142	M00547	Benzene/toluene degradation, benzene => catechol / toluene => 3-methylcatechol	2	0	0	0	NA
MAG142	M00548	Benzene degradation, benzene => catechol	1	0	0	0	NA
MAG142	M00549	Nucleotide sugar biosynthesis, glucose => UDP-glucose	3	2	0.666667	2	K00963,K01835
MAG142	M00550	Ascorbate degradation, ascorbate => D-xylulose-5P	5	0	0	0	NA
MAG142	M00551	Benzoate degradation, benzoate => catechol / methylbenzoate => methylcatechol	2	0	0	0	NA
MAG142	M00552	D-galactonate degradation, De Ley-Doudoroff pathway, D-galactonate => glycerate-3P	5	5	1	5	K00134,K00883,K00927,K01631,K01684
MAG142	M00554	Nucleotide sugar biosynthesis, galactose => UDP-galactose	2	0	0	0	NA
MAG142	M00555	Betaine biosynthesis, choline => betaine	1	1	1	2	K00108,K00130
MAG142	M00563	Methanogenesis, methylamine/dimethylamine/trimethylamine => methane	4	1	0.25	1	K14083
MAG142	M00564	Helicobacter pylori pathogenicity signature, cagA pathogenicity island	27	1	0.037037	1	K03196
MAG142	M00565	Trehalose biosynthesis, D-glucose 1P => trehalose	6	4	0.666667	4	K00700,K00703,K00975,K01214
MAG142	M00567	Methanogenesis, CO2 => methane	8	0	0	0	NA
MAG142	M00568	Catechol ortho-cleavage, catechol => 3-oxoadipate	4	1	0.25	1	K01055
MAG142	M00569	Catechol meta-cleavage, catechol => acetyl-CoA / 4-methylcatechol => propanoyl-CoA	5	1	0.2	1	K07104
MAG142	M00570	Isoleucine biosynthesis, threonine => 2-oxobutanoate => isoleucine	5	4	0.8	5	K00053,K00826,K01652,K01653,K01754
MAG142	M00572	Pimeloyl-ACP biosynthesis, BioC-BioH pathway, malonyl-ACP => pimeloyl-ACP	6	3	0.5	3	K00208,K02372,K09458
MAG142	M00573	Biotin biosynthesis, BioI pathway, long-chain-acyl-ACP => pimeloyl-ACP => biotin	5	0	0	0	NA
MAG142	M00574	Pertussis pathogenicity signature, pertussis toxin	5	0	0	0	NA
MAG142	M00575	Pertussis pathogenicity signature, T1SS	5	1	0.2	1	K12340
MAG142	M00576	ETEC pathogenicity signature, heat-labile and heat-stable enterotoxins	2	0	0	0	NA
MAG142	M00577	Biotin biosynthesis, BioW pathway, pimelate => pimeloyl-CoA => biotin	5	0	0	0	NA
MAG142	M00579	Phosphate acetyltransferase-acetate kinase pathway, acetyl-CoA => acetate	2	0	0	0	NA
MAG142	M00580	Pentose phosphate pathway, archaea, fructose 6P => ribose 5P	2	1	0.5	1	K01807
MAG142	M00595	Thiosulfate oxidation by SOX complex, thiosulfate => sulfate	1	1	1	6	K17222,K17223,K17224,K17226,K17227,K22622
MAG142	M00596	Dissimilatory sulfate reduction, sulfate => H2S	3	0	0	0	NA
MAG142	M00597	Anoxygenic photosystem II	1	1	1	2	K08928,K08929
MAG142	M00598	Anoxygenic photosystem I	1	0	0	0	NA
MAG142	M00608	2-Oxocarboxylic acid chain extension, 2-oxoglutarate => 2-oxoadipate => 2-oxopimelate => 2-oxosuberate	3	0	0	0	NA
MAG142	M00609	Cysteine biosynthesis, methionine => cysteine	6	1	0.166667	1	K00789
MAG142	M00615	Nitrate assimilation	1	0	0	0	NA
MAG142	M00620	Incomplete reductive citrate cycle, acetyl-CoA => oxoglutarate	7	2	0.285714	3	K00024,K01902,K01903
MAG142	M00622	Nicotinate degradation, nicotinate => fumarate	6	1	0.166667	1	K01799
MAG142	M00623	Phthalate degradation, phthalate => protocatechuate	3	0	0	0	NA
MAG142	M00624	Terephthalate degradation, terephthalate => 3,4-dihydroxybenzoate	2	0	0	0	NA
MAG142	M00625	Methicillin resistance	3	0	0	0	NA
MAG142	M00627	beta-Lactam resistance, Bla system	3	0	0	0	NA
MAG142	M00630	D-Galacturonate degradation (fungi), D-galacturonate => glycerol	4	0	0	0	NA
MAG142	M00631	D-Galacturonate degradation (bacteria), D-galacturonate => pyruvate + D-glyceraldehyde 3P	5	4	0.8	4	K00874,K01625,K01685,K01812
MAG142	M00632	Galactose degradation, Leloir pathway, galactose => alpha-D-glucose-1P	4	2	0.5	2	K01784,K01785
MAG142	M00633	Semi-phosphorylative Entner-Doudoroff pathway, gluconate/galactonate => glycerate-3P	4	0	0	0	NA
MAG142	M00636	Phthalate degradation, phthalate => protocatechuate	3	0	0	0	NA
MAG142	M00637	Anthranilate degradation, anthranilate => catechol	1	0	0	0	NA
MAG142	M00638	Salicylate degradation, salicylate => gentisate	1	0	0	0	NA
MAG142	M00639	Multidrug resistance, efflux pump MexCD-OprJ	2	0	0	0	NA
MAG142	M00641	Multidrug resistance, efflux pump MexEF-OprN	2	0	0	0	NA
MAG142	M00642	Multidrug resistance, efflux pump MexJK-OprM	2	1	0.5	1	K18301
MAG142	M00643	Multidrug resistance, efflux pump MexXY-OprM	2	0	0	0	NA
MAG142	M00649	Multidrug resistance, efflux pump AdeABC	3	0	0	0	NA
MAG142	M00651	Vancomycin resistance, D-Ala-D-Lac type	2	1	0.5	1	K18353
MAG142	M00652	Vancomycin resistance, D-Ala-D-Ser type	5	0	0	0	NA
MAG142	M00660	Xanthomonas spp. pathogenicity signature, T3SS and effectors	8	0	0	0	NA
MAG142	M00661	Paspaline biosynthesis, geranylgeranyl-PP + indoleglycerol phosphate => paspaline	3	0	0	0	NA
MAG142	M00664	Nodulation	4	0	0	0	NA
MAG142	M00672	Penicillin biosynthesis, aminoadipate + cycteine + valine => penicillin	3	0	0	0	NA
MAG142	M00673	Cephamycin C biosynthesis, aminoadipate + cycteine + valine => cephamycin C	8	0	0	0	NA
MAG142	M00674	Clavaminate biosynthesis, arginine + glyceraldehyde-3P => clavaminate	4	0	0	0	NA
MAG142	M00675	Carbapenem-3-carboxylate biosynthesis, pyrroline-5-carboxylate + malonyl-CoA => carbapenem-3-carboxylate	3	0	0	0	NA
MAG142	M00696	Multidrug resistance, efflux pump AcrEF-TolC	2	1	0.5	1	K12340
MAG142	M00697	Multidrug resistance, efflux pump MdtEF-TolC	2	1	0.5	1	K12340
MAG142	M00698	Multidrug resistance, efflux pump BpeEF-OprC	2	1	0.5	1	K18900
MAG142	M00700	Multidrug resistance, efflux pump AbcA	2	0	0	0	NA
MAG142	M00702	Multidrug resistance, efflux pump NorB	2	0	0	0	NA
MAG142	M00704	Tetracycline resistance, efflux pump Tet38	2	0	0	0	NA
MAG142	M00705	Multidrug resistance, efflux pump MepA	2	0	0	0	NA
MAG142	M00714	Multidrug resistance, efflux pump QacA	2	0	0	0	NA
MAG142	M00718	Multidrug resistance, efflux pump MexAB-OprM	2	1	0.5	1	K03585
MAG142	M00725	Cationic antimicrobial peptide (CAMP) resistance, dltABCD operon	3	0	0	0	NA
MAG142	M00726	Cationic antimicrobial peptide (CAMP) resistance, lysyl-phosphatidylglycerol (L-PG) synthase MprF	3	0	0	0	NA
MAG142	M00730	Cationic antimicrobial peptide (CAMP) resistance, VraFG transporter	3	0	0	0	NA
MAG142	M00736	Nocardicin A biosynthesis, L-pHPG + arginine + serine => nocardicin A	4	0	0	0	NA
MAG142	M00740	Methylaspartate cycle	11	6	0.545455	6	K00024,K00031,K00261,K01647,K01681,K14449
MAG142	M00741	Propanoyl-CoA metabolism, propanoyl-CoA => succinyl-CoA	3	3	1	4	K01847,K01965,K01966,K05606
MAG142	M00744	Cationic antimicrobial peptide (CAMP) resistance, protease PgtE	3	0	0	0	NA
MAG142	M00745	Imipenem resistance, repression of porin OprD	2	0	0	0	NA
MAG142	M00746	Multidrug resistance, repression of porin OmpF	3	0	0	0	NA
MAG142	M00761	Undecaprenylphosphate alpha-L-Ara4N biosynthesis, UDP-GlcA => undecaprenyl phosphate alpha-L-Ara4N	4	0	0	0	NA
MAG142	M00763	Ornithine biosynthesis, mediated by LysW, glutamate => ornithine	5	0	0	0	NA
MAG142	M00769	Multidrug resistance, efflux pump MexPQ-OpmE	3	1	0.333333	1	K19591
MAG142	M00773	Tylosin biosynthesis, methylmalonyl-CoA + malonyl-CoA => tylactone => tylosin	8	0	0	0	NA
MAG142	M00774	Erythromycin biosynthesis, propanoyl-CoA + methylmalonyl-CoA => deoxyerythronolide B => erythromycin A/B	6	0	0	0	NA
MAG142	M00775	Oleandomycin biosynthesis, malonyl-CoA + methylmalonyl-CoA => 8,8a-deoxyoleandolide => oleandomycin	5	0	0	0	NA
MAG142	M00776	Pikromycin/methymycin biosynthesis, methylmalonyl-CoA + malonyl-CoA => narbonolide/10-deoxymethynolide => pikromycin/methymycin	4	0	0	0	NA
MAG142	M00777	Avermectin biosynthesis, 2-methylbutanoyl-CoA/isobutyryl-CoA => 6,8a-Seco-6,8a-deoxy-5-oxoavermectin 1a/1b aglycone => avermectin A1a/B1a/A1b/B1b	5	0	0	0	NA
MAG142	M00778	Type II polyketide backbone biosynthesis, acyl-CoA + malonyl-CoA => polyketide	3	1	0.333333	1	K05555
MAG142	M00779	Dihydrokalafungin biosynthesis, octaketide => dihydrokalafungin	4	0	0	0	NA
MAG142	M00780	Tetracycline/oxytetracycline biosynthesis, pretetramide => tetracycline/oxytetracycline	7	0	0	0	NA
MAG142	M00781	Nogalavinone/aklavinone biosynthesis, deoxynogalonate/deoxyaklanonate => nogalavinone/aklavinone	4	0	0	0	NA
MAG142	M00782	Mithramycin biosynthesis, 4-demethylpremithramycinone => mithramycin	8	0	0	0	NA
MAG142	M00783	Tetracenomycin C/8-demethyltetracenomycin C biosynthesis, tetracenomycin F2 => tetracenomycin C/8-demethyltetracenomycin C	6	0	0	0	NA
MAG142	M00784	Elloramycin biosynthesis, 8-demethyltetracenomycin C => elloramycin A	5	0	0	0	NA
MAG142	M00785	Cycloserine biosynthesis, arginine/serine => cycloserine	4	0	0	0	NA
MAG142	M00786	Fumitremorgin alkaloid biosynthesis, tryptophan + proline => fumitremorgin C/A	9	0	0	0	NA
MAG142	M00787	Bacilysin biosynthesis, prephenate => bacilysin	6	0	0	0	NA
MAG142	M00788	Terpentecin biosynthesis, GGAP => terpentecin	2	0	0	0	NA
MAG142	M00789	Rebeccamycin biosynthesis, tryptophan => rebeccamycin	6	0	0	0	NA
MAG142	M00790	Pyrrolnitrin biosynthesis, tryptophan => pyrrolnitrin	4	0	0	0	NA
MAG142	M00793	dTDP-L-rhamnose biosynthesis	4	3	0.75	3	K00973,K01710,K01790
MAG142	M00794	dTDP-6-deoxy-D-allose biosynthesis	2	0	0	0	NA
MAG142	M00795	dTDP-beta-L-noviose biosynthesis	3	0	0	0	NA
MAG142	M00796	dTDP-D-mycaminose biosynthesis	3	0	0	0	NA
MAG142	M00797	dTDP-D-desosamine biosynthesis	4	0	0	0	NA
MAG142	M00798	dTDP-L-mycarose biosynthesis	5	0	0	0	NA
MAG142	M00799	dTDP-L-oleandrose biosynthesis	5	0	0	0	NA
MAG142	M00800	dTDP-L-megosamine biosynthesis	5	0	0	0	NA
MAG142	M00801	dTDP-L-olivose biosynthesis	4	0	0	0	NA
MAG142	M00802	dTDP-D-forosamine biosynthesis	5	0	0	0	NA
MAG142	M00803	dTDP-D-angolosamine biosynthesis	4	0	0	0	NA
MAG142	M00804	Complete nitrification, comammox, ammonia => nitrite => nitrate	3	0	0	0	NA
MAG142	M00805	Staurosporine biosynthesis, tryptophan => staurosporine	7	0	0	0	NA
MAG142	M00808	Violacein biosynthesis, tryptophan => violacein	4	0	0	0	NA
MAG142	M00810	Nicotine degradation, pyridine pathway, nicotine => 2,6-dihydroxypyridine/succinate semialdehyde	5	0	0	0	NA
MAG142	M00811	Nicotine degradation, pyrrolidine pathway, nicotine => succinate semialdehyde	4	0	0	0	NA
MAG142	M00814	Acarbose biosynthesis, sedoheptulopyranose-7P => acarbose	8	0	0	0	NA
MAG142	M00815	Validamycin A biosynthesis, sedoheptulopyranose-7P => validamycin A	9	0	0	0	NA
MAG142	M00819	Pentalenolactone biosynthesis, farnesyl-PP => pentalenolactone	8	0	0	0	NA
MAG142	M00823	Chlortetracycline biosynthesis, pretetramide => chlortetracycline	8	0	0	0	NA
MAG142	M00824	9-membered enediyne core biosynthesis, malonyl-CoA => 3-hydroxyhexadeca-4,6,8,10,12,14-hexaenoyl-ACP => 9-membered enediyne core	2	1	0.5	1	K21162
MAG142	M00825	10-membered enediyne core biosynthesis, malonyl-CoA => 3-hydroxyhexadeca-4,6,8,10,12,14-hexaenoyl-ACP => 10-membered enediyne core	2	0	0	0	NA
MAG142	M00826	C-1027 benzoxazolinate moiety biosynthesis, chorismate => benzoxazolinyl-CoA	6	0	0	0	NA
MAG142	M00827	C-1027 beta-amino acid moiety biosynthesis, tyrosine => 3-chloro-4,5-dihydroxy-beta-phenylalanyl-PCP	5	0	0	0	NA
MAG142	M00828	Maduropeptin beta-hydroxy acid moiety biosynthesis, tyrosine => 3-(4-hydroxyphenyl)-3-oxopropanoyl-PCP	3	0	0	0	NA
MAG142	M00829	3,6-Dimethylsalicylyl-CoA biosynthesis, malonyl-CoA => 6-methylsalicylate => 3,6-dimethylsalicylyl-CoA	3	0	0	0	NA
MAG142	M00830	Neocarzinostatin naphthoate moiety biosynthesis, malonyl-CoA => 2-hydroxy-5-methyl-1-naphthoate => 2-hydroxy-7-methoxy-5-methyl-1-naphthoyl-CoA	4	0	0	0	NA
MAG142	M00831	Kedarcidin 2-hydroxynaphthoate moiety biosynthesis, malonyl-CoA => 3,6,8-trihydroxy-2-naphthoate => 3-hydroxy-7,8-dimethoxy-6-isopropoxy-2-naphthoyl-CoA	5	0	0	0	NA
MAG142	M00832	Kedarcidin 2-aza-3-chloro-beta-tyrosine moiety biosynthesis, azatyrosine => 2-aza-3-chloro-beta-tyrosyl-PCP	4	0	0	0	NA
MAG142	M00833	Calicheamicin biosynthesis, calicheamicinone => calicheamicin	5	0	0	0	NA
MAG142	M00834	Calicheamicin orsellinate moiety biosynthesis, malonyl-CoA => orsellinate-ACP => 5-iodo-2,3-dimethoxyorsellinate-ACP	5	0	0	0	NA
MAG142	M00835	Pyocyanine biosynthesis, chorismate => pyocyanine	7	0	0	0	NA
MAG142	M00836	Coenzyme F430 biosynthesis, sirohydrochlorin => coenzyme F430	4	0	0	0	NA
MAG142	M00837	Prodigiosin biosynthesis, L-proline => prodigiosin	1	0	0	0	NA
MAG142	M00838	Undecylprodigiosin biosynthesis, L-proline => undecylprodigiosin	1	0	0	0	NA
MAG142	M00840	Tetrahydrofolate biosynthesis, mediated by ribA and trpF, GTP => THF	7	2	0.285714	2	K01633,K14652
MAG142	M00841	Tetrahydrofolate biosynthesis, mediated by PTPS, GTP => THF	6	3	0.5	3	K00796,K00950,K11754
MAG142	M00842	Tetrahydrobiopterin biosynthesis, GTP => BH4	3	1	0.333333	1	K01737
MAG142	M00843	L-threo-Tetrahydrobiopterin biosynthesis, GTP => L-threo-BH4	3	1	0.333333	1	K01737
MAG142	M00844	Arginine biosynthesis, ornithine => arginine	3	3	1	3	K00611,K01755,K01940
MAG142	M00845	Arginine biosynthesis, glutamate => acetylcitrulline => arginine	7	5	0.714286	5	K00145,K00821,K01438,K01755,K01940
MAG142	M00846	Siroheme biosynthesis, glutamate => siroheme	7	6	0.857143	6	K01698,K01719,K01749,K01845,K01885,K02302
MAG142	M00847	Heme biosynthesis, archaea, siroheme => heme	3	0	0	0	NA
MAG142	M00848	Aurachin biosynthesis, anthranilate => aurachin A	8	1	0.125	1	K02078
MAG142	M00849	C5 isoprenoid biosynthesis, mevalonate pathway, archaea	6	2	0.333333	2	K00626,K01823
MAG142	M00850	Vibrio cholerae pathogenicity signature, cholera toxins	6	0	0	0	NA
MAG142	M00851	Carbapenem resistance	1	0	0	0	NA
MAG142	M00852	Vibrio cholerae pathogenicity signature, toxin coregulated pilus	14	0	0	0	NA
MAG142	M00853	ETEC pathogenicity signature, colonization factors	5	0	0	0	NA
MAG142	M00854	Glycogen biosynthesis, glucose-1P => glycogen/starch	2	2	1	4	K00700,K00703,K00963,K00975
MAG142	M00855	Glycogen degradation, glycogen => glucose-6P	3	3	1	3	K00688,K00705,K01835
MAG142	M00856	Salmonella enterica pathogenicity signature, typhoid toxin	4	0	0	0	NA
MAG142	M00857	Salmonella enterica pathogenicity signature, Vi antigen	7	0	0	0	NA
MAG142	M00859	Bacillus anthracis pathogenicity signature, anthrax toxin	3	0	0	0	NA
MAG142	M00860	Bacillus anthracis pathogenicity signature, polyglutamic acid capsule biosynthesis	7	0	0	0	NA
MAG142	M00861	beta-Oxidation, peroxisome, VLCFA	3	0	0	0	NA
MAG142	M00862	beta-Oxidation, peroxisome, tri/dihydroxycholestanoyl-CoA => choloyl/chenodeoxycholoyl-CoA	3	0	0	0	NA
MAG142	M00866	KDO2-lipid A biosynthesis, Raetz pathway, non-LpxL-LpxM type	9	7	0.777778	7	K00677,K00748,K00912,K02517,K02527,K02535,K02536
MAG142	M00867	KDO2-lipid A modification pathway	5	1	0.2	1	K03760
MAG142	M00868	Heme biosynthesis, animals and fungi, glycine => heme	8	7	0.875	7	K00228,K00643,K01599,K01698,K01719,K01749,K01772
MAG142	M00872	O-glycan biosynthesis, mannose type (core M3)	5	0	0	0	NA
MAG142	M00873	Fatty acid biosynthesis in mitochondria, animals	6	2	0.333333	2	K00645,K09458
MAG142	M00874	Fatty acid biosynthesis in mitochondria, fungi	6	2	0.333333	2	K00645,K09458
MAG142	M00875	Staphyloferrin B biosynthesis, L-serine => staphyloferrin B	7	0	0	0	NA
MAG142	M00876	Staphyloferrin A biosynthesis, L-ornithine => staphyloferrin A	3	0	0	0	NA
MAG142	M00877	Kanosamine biosynthesis glucose 6-phosphate => kanosamine	3	0	0	0	NA
MAG143	M00001	Glycolysis (Embden-Meyerhof pathway), glucose => pyruvate	9	8	0.888889	9	K00134,K00845,K00873,K00927,K01623,K01689,K01803,K01810,K01834
MAG143	M00002	Glycolysis, core module involving three-carbon compounds	5	5	1	6	K00134,K00873,K00927,K01689,K01803,K01834
MAG143	M00003	Gluconeogenesis, oxaloacetate => fructose-6P	7	6	0.857143	6	K00134,K00927,K01623,K01689,K01803,K01834
MAG143	M00004	Pentose phosphate pathway (Pentose phosphate cycle)	7	6	0.857143	7	K00036,K00615,K00616,K01057,K01783,K01808,K01810
MAG143	M00005	PRPP biosynthesis, ribose 5P => PRPP	1	1	1	1	K00948
MAG143	M00006	Pentose phosphate pathway, oxidative phase, glucose 6P => ribulose 5P	2	1	0.5	2	K00036,K01057
MAG143	M00007	Pentose phosphate pathway, non-oxidative phase, fructose 6P => ribose 5P	4	4	1	4	K00615,K00616,K01783,K01808
MAG143	M00008	Entner-Doudoroff pathway, glucose-6P => glyceraldehyde-3P + pyruvate	4	4	1	4	K00036,K01057,K01625,K01690
MAG143	M00009	Citrate cycle (TCA cycle, Krebs cycle)	8	5	0.625	11	K00031,K00164,K00174,K00175,K00239,K00240,K00242,K00382,K00658,K01647,K01903
MAG143	M00010	Citrate cycle, first carbon oxidation, oxaloacetate => 2-oxoglutarate	3	2	0.666667	2	K00031,K01647
MAG143	M00011	Citrate cycle, second carbon oxidation, 2-oxoglutarate => oxaloacetate	5	3	0.6	9	K00164,K00174,K00175,K00239,K00240,K00242,K00382,K00658,K01903
MAG143	M00012	Glyoxylate cycle	5	3	0.6	3	K01637,K01638,K01647
MAG143	M00013	Malonate semialdehyde pathway, propanoyl-CoA => acetyl-CoA	5	0	0	0	NA
MAG143	M00014	Glucuronate pathway (uronate pathway)	8	1	0.125	1	K00854
MAG143	M00015	Proline biosynthesis, glutamate => proline	2	2	1	3	K00147,K00286,K00931
MAG143	M00016	Lysine biosynthesis, succinyl-DAP pathway, aspartate => lysine	9	9	1	9	K00133,K00215,K00674,K00821,K00928,K01439,K01586,K01714,K01778
MAG143	M00017	Methionine biosynthesis, apartate => homoserine => methionine	7	4	0.571429	4	K00003,K00133,K00548,K00928
MAG143	M00018	Threonine biosynthesis, aspartate => homoserine => threonine	5	4	0.8	4	K00003,K00133,K00928,K02204
MAG143	M00019	Valine/isoleucine biosynthesis, pyruvate => valine / 2-oxobutanoate => isoleucine	4	4	1	5	K00053,K00826,K01652,K01653,K01687
MAG143	M00020	Serine biosynthesis, glycerate-3P => serine	3	3	1	3	K00058,K00831,K01079
MAG143	M00021	Cysteine biosynthesis, serine => cysteine	2	2	1	2	K00640,K01738
MAG143	M00022	Shikimate pathway, phosphoenolpyruvate + erythrose-4P => chorismate	4	3	0.75	6	K00014,K00800,K00891,K01626,K01735,K03786
MAG143	M00023	Tryptophan biosynthesis, chorismate => tryptophan	3	3	1	6	K00766,K01609,K01657,K01695,K01696,K01817
MAG143	M00024	Phenylalanine biosynthesis, chorismate => phenylalanine	2	1	0.5	2	K04092,K04518
MAG143	M00025	Tyrosine biosynthesis, chorismate => tyrosine	2	1	0.5	1	K04092
MAG143	M00026	Histidine biosynthesis, PRPP => histidine	6	5	0.833333	8	K00013,K00817,K01523,K01693,K01814,K02500,K02501,K18649
MAG143	M00027	GABA (gamma-Aminobutyrate) shunt	3	1	0.333333	1	K00135
MAG143	M00028	Ornithine biosynthesis, glutamate => ornithine	4	4	1	5	K00145,K00620,K00821,K00930,K01438
MAG143	M00029	Urea cycle	5	2	0.4	2	K01755,K01940
MAG143	M00030	Lysine biosynthesis, AAA pathway, 2-oxoglutarate => 2-aminoadipate => lysine	8	1	0.125	1	K00290
MAG143	M00031	Lysine biosynthesis, mediated by LysW, 2-aminoadipate => lysine	5	0	0	0	NA
MAG143	M00032	Lysine degradation, lysine => saccharopine => acetoacetyl-CoA	6	3	0.5	5	K00290,K00382,K00658,K01692,K01782
MAG143	M00033	Ectoine biosynthesis, aspartate => ectoine	5	2	0.4	2	K00133,K00928
MAG143	M00034	Methionine salvage pathway	8	1	0.125	1	K00789
MAG143	M00035	Methionine degradation	4	2	0.5	2	K00789,K01251
MAG143	M00036	Leucine degradation, leucine => acetoacetate + acetyl-CoA	6	3	0.5	6	K00166,K00167,K00249,K00382,K00826,K09699
MAG143	M00037	Melatonin biosynthesis, tryptophan => serotonin => melatonin	4	0	0	0	NA
MAG143	M00038	Tryptophan metabolism, tryptophan => kynurenine => 2-aminomuconate	7	1	0.142857	1	K01432
MAG143	M00039	Monolignol biosynthesis, phenylalanine/tyrosine => monolignol	10	0	0	0	NA
MAG143	M00040	Tyrosine biosynthesis, prephanate => pretyrosine => tyrosine	2	1	0.5	1	K00220
MAG143	M00042	Catecholamine biosynthesis, tyrosine => dopamine => noradrenaline => adrenaline	4	0	0	0	NA
MAG143	M00043	Thyroid hormone biosynthesis, tyrosine => triiodothyronine/thyroxine	1	0	0	0	NA
MAG143	M00044	Tyrosine degradation, tyrosine => homogentisate	5	3	0.6	3	K00457,K01800,K16171
MAG143	M00045	Histidine degradation, histidine => N-formiminoglutamate => glutamate	4	1	0.25	1	K01458
MAG143	M00046	Pyrimidine degradation, uracil => beta-alanine, thymine => 3-aminoisobutanoate	3	0	0	0	NA
MAG143	M00047	Creatine pathway	3	0	0	0	NA
MAG143	M00048	Inosine monophosphate biosynthesis, PRPP + glutamine => IMP	8	8	1	12	K00602,K00764,K01588,K01589,K01756,K01923,K01933,K01945,K11175,K23264,K23265,K23269
MAG143	M00049	Adenine ribonucleotide biosynthesis, IMP => ADP,ATP	4	4	1	5	K00873,K00939,K00940,K01756,K01939
MAG143	M00050	Guanine ribonucleotide biosynthesis IMP => GDP,GTP	4	3	0.75	4	K00088,K00873,K00940,K00942
MAG143	M00051	Uridine monophosphate biosynthesis, glutamine (+ PRPP) => UMP	3	3	1	4	K00254,K00762,K01591,K01955
MAG143	M00052	Pyrimidine ribonucleotide biosynthesis, UMP => UDP/UTP,CDP/CTP	3	3	1	3	K00940,K00945,K01937
MAG143	M00053	Pyrimidine deoxyribonuleotide biosynthesis, CDP/CTP => dCDP/dCTP,dTDP/dTTP	8	7	0.875	6	K00525,K00560,K00940,K00943,K01494,K01520
MAG143	M00055	N-glycan precursor biosynthesis	13	0	0	0	NA
MAG143	M00056	O-glycan biosynthesis, mucin type core	4	0	0	0	NA
MAG143	M00057	Glycosaminoglycan biosynthesis, linkage tetrasaccharide	4	0	0	0	NA
MAG143	M00058	Glycosaminoglycan biosynthesis, chondroitin sulfate backbone	2	0	0	0	NA
MAG143	M00059	Glycosaminoglycan biosynthesis, heparan sulfate backbone	5	0	0	0	NA
MAG143	M00060	KDO2-lipid A biosynthesis, Raetz pathway, LpxL-LpxM type	9	0	0	0	NA
MAG143	M00061	D-Glucuronate degradation, D-glucuronate => pyruvate + D-glyceraldehyde 3P	5	4	0.8	4	K00874,K01625,K01812,K08323
MAG143	M00063	CMP-KDO biosynthesis	4	0	0	0	NA
MAG143	M00064	ADP-L-glycero-D-manno-heptose biosynthesis	5	0	0	0	NA
MAG143	M00065	GPI-anchor biosynthesis, core oligosaccharide	8	0	0	0	NA
MAG143	M00066	Lactosylceramide biosynthesis	2	0	0	0	NA
MAG143	M00067	Sulfoglycolipids biosynthesis, ceramide/1-alkyl-2-acylglycerol => sulfatide/seminolipid	2	0	0	0	NA
MAG143	M00068	Glycosphingolipid biosynthesis, globo-series, LacCer => Gb4Cer	2	0	0	0	NA
MAG143	M00069	Glycosphingolipid biosynthesis, ganglio series, LacCer => GT3	2	0	0	0	NA
MAG143	M00070	Glycosphingolipid biosynthesis, lacto-series, LacCer => Lc4Cer	2	0	0	0	NA
MAG143	M00071	Glycosphingolipid biosynthesis, neolacto-series, LacCer => nLc4Cer	2	0	0	0	NA
MAG143	M00072	N-glycosylation by oligosaccharyltransferase	1	0	0	0	NA
MAG143	M00073	N-glycan precursor trimming	3	0	0	0	NA
MAG143	M00074	N-glycan biosynthesis, high-mannose type	6	0	0	0	NA
MAG143	M00075	N-glycan biosynthesis, complex type	3	0	0	0	NA
MAG143	M00076	Dermatan sulfate degradation	6	0	0	0	NA
MAG143	M00077	Chondroitin sulfate degradation	4	0	0	0	NA
MAG143	M00078	Heparan sulfate degradation	9	0	0	0	NA
MAG143	M00079	Keratan sulfate degradation	5	0	0	0	NA
MAG143	M00081	Pectin degradation	3	0	0	0	NA
MAG143	M00082	Fatty acid biosynthesis, initiation	2	2	1	6	K00645,K00648,K01961,K01962,K01963,K02160
MAG143	M00083	Fatty acid biosynthesis, elongation	1	1	1	3	K00059,K02371,K02372
MAG143	M00085	Fatty acid elongation in mitochondria	3	0	0	0	NA
MAG143	M00086	beta-Oxidation, acyl-CoA synthesis	1	1	1	1	K01897
MAG143	M00087	beta-Oxidation	3	2	0.666667	3	K00249,K01692,K01782
MAG143	M00088	Ketone body biosynthesis, acetyl-CoA => acetoacetate/3-hydroxybutyrate/acetone	1	0	0	0	NA
MAG143	M00089	Triacylglycerol biosynthesis	4	1	0.25	2	K03621,K08591
MAG143	M00090	Phosphatidylcholine (PC) biosynthesis, choline => PC	3	0	0	0	NA
MAG143	M00091	Phosphatidylcholine (PC) biosynthesis, PE => PC	1	0	0	0	NA
MAG143	M00092	Phosphatidylethanolamine (PE) biosynthesis, ethanolamine => PE	3	0	0	0	NA
MAG143	M00093	Phosphatidylethanolamine (PE) biosynthesis, PA => PS => PE	3	3	1	3	K00981,K01613,K17103
MAG143	M00094	Ceramide biosynthesis	4	0	0	0	NA
MAG143	M00095	C5 isoprenoid biosynthesis, mevalonate pathway	7	1	0.142857	1	K00626
MAG143	M00096	C5 isoprenoid biosynthesis, non-mevalonate pathway	8	6	0.75	5	K00099,K00919,K03526,K03527,K12506
MAG143	M00097	beta-Carotene biosynthesis, GGAP => beta-carotene	6	2	0.333333	2	K02291,K06443
MAG143	M00098	Acylglycerol degradation	2	0	0	0	NA
MAG143	M00099	Sphingosine biosynthesis	5	0	0	0	NA
MAG143	M00100	Sphingosine degradation	2	0	0	0	NA
MAG143	M00101	Cholesterol biosynthesis, squalene 2,3-epoxide => cholesterol	10	0	0	0	NA
MAG143	M00102	Ergocalciferol biosynthesis	5	0	0	0	NA
MAG143	M00103	Cholecalciferol biosynthesis	2	0	0	0	NA
MAG143	M00104	Bile acid biosynthesis, cholesterol => cholate/chenodeoxycholate	12	1	0.0833333	1	K01796
MAG143	M00106	Conjugated bile acid biosynthesis, cholate => taurocholate/glycocholate	2	0	0	0	NA
MAG143	M00107	Steroid hormone biosynthesis, cholesterol => prognenolone => progesterone	2	0	0	0	NA
MAG143	M00108	C21-Steroid hormone biosynthesis, progesterone => corticosterone/aldosterone	3	0	0	0	NA
MAG143	M00109	C21-Steroid hormone biosynthesis, progesterone => cortisol/cortisone	4	0	0	0	NA
MAG143	M00110	C19/C18-Steroid hormone biosynthesis, pregnenolone => androstenedione => estrone	3	0	0	0	NA
MAG143	M00112	Tocopherol/tocotorienol biosynthesis	4	0	0	0	NA
MAG143	M00113	Jasmonic acid biosynthesis	8	0	0	0	NA
MAG143	M00114	Ascorbate biosynthesis, plants, glucose-6P => ascorbate	7	3	0.428571	4	K00971,K01809,K01810,K18649
MAG143	M00115	NAD biosynthesis, aspartate => NAD	5	5	1	5	K00278,K00767,K00969,K01916,K03517
MAG143	M00116	Menaquinone biosynthesis, chorismate => menaquinol	6	1	0.166667	1	K03183
MAG143	M00117	Ubiquinone biosynthesis, prokaryotes, chorismate => ubiquinone	9	2	0.222222	2	K03179,K03183
MAG143	M00118	Glutathione biosynthesis, glutamate => glutathione	2	2	1	2	K01919,K01920
MAG143	M00119	Pantothenate biosynthesis, valine/L-aspartate => pantothenate	1	1	1	1	K01918
MAG143	M00120	Coenzyme A biosynthesis, pantothenate => CoA	3	3	1	4	K00859,K00954,K03525,K13038
MAG143	M00121	Heme biosynthesis, plants and bacteria, glutamate => heme	10	6	0.6	6	K00228,K01698,K01719,K01749,K01772,K01885
MAG143	M00122	Cobalamin biosynthesis, cobinamide => cobalamin	1	0	0	0	NA
MAG143	M00123	Biotin biosynthesis, pimeloyl-ACP/CoA => biotin	3	2	0.666667	3	K00833,K01012,K01935
MAG143	M00124	Pyridoxal biosynthesis, erythrose-4P => pyridoxal-5P	6	4	0.666667	4	K00097,K00275,K00831,K03474
MAG143	M00125	Riboflavin biosynthesis, GTP => riboflavin/FMN/FAD	3	3	1	3	K00793,K00794,K11753
MAG143	M00126	Tetrahydrofolate biosynthesis, GTP => THF	5	5	1	6	K00287,K00796,K00950,K01113,K01495,K11754
MAG143	M00127	Thiamine biosynthesis, AIR => thiamine-P/thiamine-2P	2	2	1	2	K00788,K00946
MAG143	M00128	Ubiquinone biosynthesis, eukaryotes, 4-hydroxybenzoate => ubiquinone	6	1	0.166667	1	K06134
MAG143	M00129	Ascorbate biosynthesis, animals, glucose-1P => ascorbate	7	1	0.142857	1	K00963
MAG143	M00130	Inositol phosphate metabolism, PI=> PIP2 => Ins(1,4,5)P3 => Ins(1,3,4,5)P4	4	0	0	0	NA
MAG143	M00131	Inositol phosphate metabolism, Ins(1,3,4,5)P4 => Ins(1,3,4)P3 => myo-inositol	4	1	0.25	2	K01092,K18649
MAG143	M00132	Inositol phosphate metabolism, Ins(1,3,4)P3 => phytate	3	0	0	0	NA
MAG143	M00133	Polyamine biosynthesis, arginine => agmatine => putrescine => spermidine	1	0	0	0	NA
MAG143	M00134	Polyamine biosynthesis, arginine => ornithine => putrescine	2	1	0.5	1	K01581
MAG143	M00135	GABA biosynthesis, eukaryotes, putrescine => GABA	3	0	0	0	NA
MAG143	M00136	GABA biosynthesis, prokaryotes, putrescine => GABA	4	0	0	0	NA
MAG143	M00137	Flavanone biosynthesis, phenylalanine => naringenin	5	0	0	0	NA
MAG143	M00138	Flavonoid biosynthesis, naringenin => pelargonidin	3	0	0	0	NA
MAG143	M00140	C1-unit interconversion, prokaryotes	3	2	0.666667	2	K00600,K01491
MAG143	M00141	C1-unit interconversion, eukaryotes	2	1	0.5	1	K00600
MAG143	M00142	NADH:ubiquinone oxidoreductase, mitochondria	1	0	0	0	NA
MAG143	M00143	NADH dehydrogenase (ubiquinone) Fe-S protein/flavoprotein complex, mitochondria	1	1	1	1	K03937
MAG143	M00144	NADH:quinone oxidoreductase, prokaryotes	1	1	1	10	K00330,K00331,K00332,K00333,K00338,K00339,K00340,K00341,K00342,K00343
MAG143	M00145	NAD(P)H:quinone oxidoreductase, chloroplasts and cyanobacteria	1	0	0	0	NA
MAG143	M00146	NADH dehydrogenase (ubiquinone) 1 alpha subcomplex	1	1	1	2	K03953,K11352
MAG143	M00147	NADH dehydrogenase (ubiquinone) 1 beta subcomplex	1	0	0	0	NA
MAG143	M00148	Succinate dehydrogenase (ubiquinone)	1	0	0	0	NA
MAG143	M00149	Succinate dehydrogenase, prokaryotes	1	1	1	3	K00239,K00240,K00242
MAG143	M00150	Fumarate reductase, prokaryotes	1	0	0	0	NA
MAG143	M00151	Cytochrome bc1 complex respiratory unit	1	1	1	1	K00411
MAG143	M00152	Cytochrome bc1 complex	1	1	1	1	K00411
MAG143	M00153	Cytochrome bd ubiquinol oxidase	1	1	1	2	K00425,K00426
MAG143	M00154	Cytochrome c oxidase	1	1	1	3	K02257,K02258,K02259
MAG143	M00155	Cytochrome c oxidase, prokaryotes	1	1	1	3	K02274,K02275,K02276
MAG143	M00156	Cytochrome c oxidase, cbb3-type	1	0	0	0	NA
MAG143	M00157	F-type ATPase, prokaryotes and chloroplasts	1	1	1	5	K02108,K02109,K02112,K02113,K02114
MAG143	M00158	F-type ATPase, eukaryotes	1	0	0	0	NA
MAG143	M00159	V/A-type ATPase, prokaryotes	1	0	0	0	NA
MAG143	M00160	V-type ATPase, eukaryotes	1	0	0	0	NA
MAG143	M00161	Photosystem II	1	0	0	0	NA
MAG143	M00162	Cytochrome b6f complex	1	0	0	0	NA
MAG143	M00163	Photosystem I	1	0	0	0	NA
MAG143	M00165	Reductive pentose phosphate cycle (Calvin cycle)	11	7	0.636364	5	K00134,K00615,K00927,K01623,K01808
MAG143	M00166	Reductive pentose phosphate cycle, ribulose-5P => glyceraldehyde-3P	4	2	0.5	2	K00134,K00927
MAG143	M00167	Reductive pentose phosphate cycle, glyceraldehyde-3P => ribulose-5P	7	5	0.714286	3	K00615,K01623,K01808
MAG143	M00168	CAM (Crassulacean acid metabolism), dark	2	1	0.5	1	K01595
MAG143	M00169	CAM (Crassulacean acid metabolism), light	2	2	1	2	K00029,K01006
MAG143	M00170	C4-dicarboxylic acid cycle, phosphoenolpyruvate carboxykinase type	4	1	0.25	1	K01595
MAG143	M00171	C4-dicarboxylic acid cycle, NAD - malic enzyme type	7	2	0.285714	2	K01006,K01595
MAG143	M00172	C4-dicarboxylic acid cycle, NADP - malic enzyme type	4	3	0.75	3	K00029,K01006,K01595
MAG143	M00173	Reductive citrate cycle (Arnon-Buchanan cycle)	10	5	0.5	9	K00031,K00174,K00175,K00239,K00240,K00242,K01006,K01595,K01903
MAG143	M00174	Methane oxidation, methanotroph, methane => formaldehyde	2	0	0	0	NA
MAG143	M00175	Nitrogen fixation, nitrogen => ammonia	1	0	0	0	NA
MAG143	M00176	Assimilatory sulfate reduction, sulfate => H2S	3	3	1	4	K00381,K00390,K00955,K00957
MAG143	M00177	Ribosome, eukaryotes	1	0	0	0	NA
MAG143	M00178	Ribosome, bacteria	1	1	1	52	K02863,K02864,K02867,K02871,K02874,K02876,K02878,K02879,K02881,K02886,K02887,K02888,K02890,K02892,K02895,K02897,K02899,K02902,K02904,K02906,K02907,K02909,K02911,K02913,K02914,K02919,K02926,K02931,K02933,K02935,K02939,K02945,K02946,K02948,K02950,K02952,K02954,K02956,K02959,K02961,K02963,K02965,K02967,K02968,K02970,K02982,K02986,K02988,K02990,K02992,K02994,K02996
MAG143	M00179	Ribosome, archaea	1	1	1	31	K02863,K02864,K02867,K02871,K02874,K02876,K02881,K02886,K02890,K02892,K02895,K02904,K02906,K02907,K02931,K02933,K02946,K02948,K02950,K02952,K02954,K02956,K02961,K02965,K02967,K02982,K02986,K02988,K02992,K02994,K02996
MAG143	M00180	RNA polymerase II, eukaryotes	1	0	0	0	NA
MAG143	M00181	RNA polymerase III, eukaryotes	1	0	0	0	NA
MAG143	M00182	RNA polymerase I, eukaryotes	1	0	0	0	NA
MAG143	M00183	RNA polymerase, bacteria	1	1	1	4	K03040,K03043,K03046,K03060
MAG143	M00184	RNA polymerase, archaea	1	0	0	0	NA
MAG143	M00260	DNA polymerase III complex, bacteria	1	1	1	6	K02337,K02338,K02339,K02340,K02342,K02343
MAG143	M00261	DNA polymerase alpha / primase complex	1	0	0	0	NA
MAG143	M00262	DNA polymerase delta complex	1	0	0	0	NA
MAG143	M00263	DNA polymerase epsilon complex	1	0	0	0	NA
MAG143	M00264	DNA polymerase II complex, archaea	1	0	0	0	NA
MAG143	M00293	DNA polymerase zeta complex	1	0	0	0	NA
MAG143	M00294	DNA polymerase gamma complex	1	0	0	0	NA
MAG143	M00307	Pyruvate oxidation, pyruvate => acetyl-CoA	1	1	1	3	K00161,K00162,K00382
MAG143	M00308	Semi-phosphorylative Entner-Doudoroff pathway, gluconate => glycerate-3P	4	3	0.75	4	K00134,K00874,K00927,K01625
MAG143	M00309	Non-phosphorylative Entner-Doudoroff pathway, gluconate/galactonate => glycerate	3	0	0	0	NA
MAG143	M00338	Cysteine biosynthesis, homocysteine + serine => cysteine	2	0	0	0	NA
MAG143	M00344	Formaldehyde assimilation, xylulose monophosphate pathway	4	0	0	0	NA
MAG143	M00345	Formaldehyde assimilation, ribulose monophosphate pathway	3	0	0	0	NA
MAG143	M00346	Formaldehyde assimilation, serine pathway	9	3	0.333333	3	K00600,K01595,K01689
MAG143	M00356	Methanogenesis, methanol => methane	3	0	0	0	NA
MAG143	M00357	Methanogenesis, acetate => methane	5	1	0.2	1	K01895
MAG143	M00358	Coenzyme M biosynthesis	4	0	0	0	NA
MAG143	M00363	EHEC pathogenicity signature, Shiga toxin	2	0	0	0	NA
MAG143	M00364	C10-C20 isoprenoid biosynthesis, bacteria	2	1	0.5	1	K00795
MAG143	M00365	C10-C20 isoprenoid biosynthesis, archaea	2	0	0	0	NA
MAG143	M00366	C10-C20 isoprenoid biosynthesis, plants	4	0	0	0	NA
MAG143	M00367	C10-C20 isoprenoid biosynthesis, non-plant eukaryotes	3	0	0	0	NA
MAG143	M00368	Ethylene biosynthesis, methionine => ethylene	3	1	0.333333	1	K00789
MAG143	M00369	Cyanogenic glycoside biosynthesis, tyrosine => dhurrin	3	0	0	0	NA
MAG143	M00370	Glucosinolate biosynthesis, tryptophan => glucobrassicin	5	0	0	0	NA
MAG143	M00371	Castasterone biosynthesis, campesterol => castasterone	6	0	0	0	NA
MAG143	M00372	Abscisic acid biosynthesis, beta-carotene => abscisic acid	6	0	0	0	NA
MAG143	M00373	Ethylmalonyl pathway	3	3	1	4	K01847,K01965,K01966,K05606
MAG143	M00374	Dicarboxylate-hydroxybutyrate cycle	13	4	0.307692	5	K00239,K00240,K00626,K01595,K01903
MAG143	M00375	Hydroxypropionate-hydroxybutylate cycle	14	2	0.142857	2	K00626,K05606
MAG143	M00376	3-Hydroxypropionate bi-cycle	4	0	0	0	NA
MAG143	M00377	Reductive acetyl-CoA pathway (Wood-Ljungdahl pathway)	7	2	0.285714	2	K00297,K01491
MAG143	M00378	F420 biosynthesis	2	0	0	0	NA
MAG143	M00415	Fatty acid elongation in endoplasmic reticulum	4	0	0	0	NA
MAG143	M00416	Cytochrome aa3-600 menaquinol oxidase	1	0	0	0	NA
MAG143	M00417	Cytochrome o ubiquinol oxidase	1	0	0	0	NA
MAG143	M00418	Toluene degradation, anaerobic, toluene => benzoyl-CoA	6	0	0	0	NA
MAG143	M00419	Cymene degradation, p-cymene => p-cumate	3	0	0	0	NA
MAG143	M00422	Acetyl-CoA pathway, CO2 => acetyl-CoA	2	0	0	0	NA
MAG143	M00432	Leucine biosynthesis, 2-oxoisovalerate => 2-oxoisocaproate	3	3	1	3	K00052,K01649,K01704
MAG143	M00433	Lysine biosynthesis, 2-oxoglutarate => 2-oxoadipate	3	0	0	0	NA
MAG143	M00525	Lysine biosynthesis, acetyl-DAP pathway, aspartate => lysine	9	6	0.666667	6	K00133,K00215,K00928,K01586,K01714,K01778
MAG143	M00526	Lysine biosynthesis, DAP dehydrogenase pathway, aspartate => lysine	6	5	0.833333	5	K00133,K00215,K00928,K01586,K01714
MAG143	M00527	Lysine biosynthesis, DAP aminotransferase pathway, aspartate => lysine	7	6	0.857143	6	K00133,K00215,K00928,K01586,K01714,K01778
MAG143	M00528	Nitrification, ammonia => nitrite	2	0	0	0	NA
MAG143	M00529	Denitrification, nitrate => nitrogen	4	0	0	0	NA
MAG143	M00530	Dissimilatory nitrate reduction, nitrate => ammonia	2	0	0	0	NA
MAG143	M00531	Assimilatory nitrate reduction, nitrate => ammonia	2	0	0	0	NA
MAG143	M00532	Photorespiration	1	1	1	3	K00382,K00605,K02437
MAG143	M00533	Homoprotocatechuate degradation, homoprotocatechuate => 2-oxohept-3-enedioate	4	0	0	0	NA
MAG143	M00534	Naphthalene degradation, naphthalene => salicylate	6	0	0	0	NA
MAG143	M00535	Isoleucine biosynthesis, pyruvate => 2-oxobutanoate	3	2	0.666667	2	K00052,K01704
MAG143	M00537	Xylene degradation, xylene => methylbenzoate	3	0	0	0	NA
MAG143	M00538	Toluene degradation, toluene => benzoate	3	0	0	0	NA
MAG143	M00539	Cumate degradation, p-cumate => 2-oxopent-4-enoate + 2-methylpropanoate	5	0	0	0	NA
MAG143	M00540	Benzoate degradation, cyclohexanecarboxylic acid =>pimeloyl-CoA	5	0	0	0	NA
MAG143	M00541	Benzoyl-CoA degradation, benzoyl-CoA => 3-hydroxypimeloyl-CoA	4	0	0	0	NA
MAG143	M00542	EHEC/EPEC pathogenicity signature, T3SS and effectors	8	0	0	0	NA
MAG143	M00543	Biphenyl degradation, biphenyl => 2-oxopent-4-enoate + benzoate	4	0	0	0	NA
MAG143	M00544	Carbazole degradation, carbazole => 2-oxopent-4-enoate + anthranilate	3	0	0	0	NA
MAG143	M00545	Trans-cinnamate degradation, trans-cinnamate => acetyl-CoA	6	1	0.166667	1	K00529
MAG143	M00546	Purine degradation, xanthine => urea	5	2	0.4	2	K07127,K16842
MAG143	M00547	Benzene/toluene degradation, benzene => catechol / toluene => 3-methylcatechol	2	0	0	0	NA
MAG143	M00548	Benzene degradation, benzene => catechol	1	0	0	0	NA
MAG143	M00549	Nucleotide sugar biosynthesis, glucose => UDP-glucose	3	2	0.666667	2	K00845,K00963
MAG143	M00550	Ascorbate degradation, ascorbate => D-xylulose-5P	5	0	0	0	NA
MAG143	M00551	Benzoate degradation, benzoate => catechol / methylbenzoate => methylcatechol	2	0	0	0	NA
MAG143	M00552	D-galactonate degradation, De Ley-Doudoroff pathway, D-galactonate => glycerate-3P	5	2	0.4	2	K00134,K00927
MAG143	M00554	Nucleotide sugar biosynthesis, galactose => UDP-galactose	2	2	1	2	K00849,K00965
MAG143	M00555	Betaine biosynthesis, choline => betaine	1	1	1	1	K00108
MAG143	M00563	Methanogenesis, methylamine/dimethylamine/trimethylamine => methane	4	0	0	0	NA
MAG143	M00564	Helicobacter pylori pathogenicity signature, cagA pathogenicity island	27	0	0	0	NA
MAG143	M00565	Trehalose biosynthesis, D-glucose 1P => trehalose	6	0	0	0	NA
MAG143	M00567	Methanogenesis, CO2 => methane	8	0	0	0	NA
MAG143	M00568	Catechol ortho-cleavage, catechol => 3-oxoadipate	4	0	0	0	NA
MAG143	M00569	Catechol meta-cleavage, catechol => acetyl-CoA / 4-methylcatechol => propanoyl-CoA	5	0	0	0	NA
MAG143	M00570	Isoleucine biosynthesis, threonine => 2-oxobutanoate => isoleucine	5	5	1	6	K00053,K00826,K01652,K01653,K01687,K01754
MAG143	M00572	Pimeloyl-ACP biosynthesis, BioC-BioH pathway, malonyl-ACP => pimeloyl-ACP	6	2	0.333333	2	K00059,K02372
MAG143	M00573	Biotin biosynthesis, BioI pathway, long-chain-acyl-ACP => pimeloyl-ACP => biotin	5	3	0.6	3	K00833,K01012,K01935
MAG143	M00574	Pertussis pathogenicity signature, pertussis toxin	5	0	0	0	NA
MAG143	M00575	Pertussis pathogenicity signature, T1SS	5	1	0.2	1	K12340
MAG143	M00576	ETEC pathogenicity signature, heat-labile and heat-stable enterotoxins	2	0	0	0	NA
MAG143	M00577	Biotin biosynthesis, BioW pathway, pimelate => pimeloyl-CoA => biotin	5	3	0.6	3	K00833,K01012,K01935
MAG143	M00579	Phosphate acetyltransferase-acetate kinase pathway, acetyl-CoA => acetate	2	0	0	0	NA
MAG143	M00580	Pentose phosphate pathway, archaea, fructose 6P => ribose 5P	2	0	0	0	NA
MAG143	M00595	Thiosulfate oxidation by SOX complex, thiosulfate => sulfate	1	0	0	0	NA
MAG143	M00596	Dissimilatory sulfate reduction, sulfate => H2S	3	1	0.333333	1	K00957
MAG143	M00597	Anoxygenic photosystem II	1	0	0	0	NA
MAG143	M00598	Anoxygenic photosystem I	1	0	0	0	NA
MAG143	M00608	2-Oxocarboxylic acid chain extension, 2-oxoglutarate => 2-oxoadipate => 2-oxopimelate => 2-oxosuberate	3	0	0	0	NA
MAG143	M00609	Cysteine biosynthesis, methionine => cysteine	6	1	0.166667	1	K00789
MAG143	M00615	Nitrate assimilation	1	0	0	0	NA
MAG143	M00620	Incomplete reductive citrate cycle, acetyl-CoA => oxoglutarate	7	2	0.285714	3	K00174,K00175,K01903
MAG143	M00622	Nicotinate degradation, nicotinate => fumarate	6	0	0	0	NA
MAG143	M00623	Phthalate degradation, phthalate => protocatechuate	3	0	0	0	NA
MAG143	M00624	Terephthalate degradation, terephthalate => 3,4-dihydroxybenzoate	2	0	0	0	NA
MAG143	M00625	Methicillin resistance	3	0	0	0	NA
MAG143	M00627	beta-Lactam resistance, Bla system	3	1	0.333333	1	K17836
MAG143	M00630	D-Galacturonate degradation (fungi), D-galacturonate => glycerol	4	0	0	0	NA
MAG143	M00631	D-Galacturonate degradation (bacteria), D-galacturonate => pyruvate + D-glyceraldehyde 3P	5	3	0.6	3	K00874,K01625,K01812
MAG143	M00632	Galactose degradation, Leloir pathway, galactose => alpha-D-glucose-1P	4	4	1	4	K00849,K00965,K01784,K01785
MAG143	M00633	Semi-phosphorylative Entner-Doudoroff pathway, gluconate/galactonate => glycerate-3P	4	0	0	0	NA
MAG143	M00636	Phthalate degradation, phthalate => protocatechuate	3	0	0	0	NA
MAG143	M00637	Anthranilate degradation, anthranilate => catechol	1	0	0	0	NA
MAG143	M00638	Salicylate degradation, salicylate => gentisate	1	0	0	0	NA
MAG143	M00639	Multidrug resistance, efflux pump MexCD-OprJ	2	0	0	0	NA
MAG143	M00641	Multidrug resistance, efflux pump MexEF-OprN	2	0	0	0	NA
MAG143	M00642	Multidrug resistance, efflux pump MexJK-OprM	2	0	0	0	NA
MAG143	M00643	Multidrug resistance, efflux pump MexXY-OprM	2	0	0	0	NA
MAG143	M00649	Multidrug resistance, efflux pump AdeABC	3	0	0	0	NA
MAG143	M00651	Vancomycin resistance, D-Ala-D-Lac type	2	0	0	0	NA
MAG143	M00652	Vancomycin resistance, D-Ala-D-Ser type	5	0	0	0	NA
MAG143	M00660	Xanthomonas spp. pathogenicity signature, T3SS and effectors	8	0	0	0	NA
MAG143	M00661	Paspaline biosynthesis, geranylgeranyl-PP + indoleglycerol phosphate => paspaline	3	0	0	0	NA
MAG143	M00664	Nodulation	4	0	0	0	NA
MAG143	M00672	Penicillin biosynthesis, aminoadipate + cycteine + valine => penicillin	3	0	0	0	NA
MAG143	M00673	Cephamycin C biosynthesis, aminoadipate + cycteine + valine => cephamycin C	8	0	0	0	NA
MAG143	M00674	Clavaminate biosynthesis, arginine + glyceraldehyde-3P => clavaminate	4	0	0	0	NA
MAG143	M00675	Carbapenem-3-carboxylate biosynthesis, pyrroline-5-carboxylate + malonyl-CoA => carbapenem-3-carboxylate	3	0	0	0	NA
MAG143	M00696	Multidrug resistance, efflux pump AcrEF-TolC	2	1	0.5	1	K12340
MAG143	M00697	Multidrug resistance, efflux pump MdtEF-TolC	2	1	0.5	1	K12340
MAG143	M00698	Multidrug resistance, efflux pump BpeEF-OprC	2	0	0	0	NA
MAG143	M00700	Multidrug resistance, efflux pump AbcA	2	0	0	0	NA
MAG143	M00702	Multidrug resistance, efflux pump NorB	2	0	0	0	NA
MAG143	M00704	Tetracycline resistance, efflux pump Tet38	2	0	0	0	NA
MAG143	M00705	Multidrug resistance, efflux pump MepA	2	0	0	0	NA
MAG143	M00714	Multidrug resistance, efflux pump QacA	2	0	0	0	NA
MAG143	M00718	Multidrug resistance, efflux pump MexAB-OprM	2	1	0.5	1	K03585
MAG143	M00725	Cationic antimicrobial peptide (CAMP) resistance, dltABCD operon	3	0	0	0	NA
MAG143	M00726	Cationic antimicrobial peptide (CAMP) resistance, lysyl-phosphatidylglycerol (L-PG) synthase MprF	3	0	0	0	NA
MAG143	M00730	Cationic antimicrobial peptide (CAMP) resistance, VraFG transporter	3	0	0	0	NA
MAG143	M00736	Nocardicin A biosynthesis, L-pHPG + arginine + serine => nocardicin A	4	0	0	0	NA
MAG143	M00740	Methylaspartate cycle	11	2	0.181818	2	K00031,K01647
MAG143	M00741	Propanoyl-CoA metabolism, propanoyl-CoA => succinyl-CoA	3	3	1	4	K01847,K01965,K01966,K05606
MAG143	M00744	Cationic antimicrobial peptide (CAMP) resistance, protease PgtE	3	1	0.333333	1	K07637
MAG143	M00745	Imipenem resistance, repression of porin OprD	2	0	0	0	NA
MAG143	M00746	Multidrug resistance, repression of porin OmpF	3	0	0	0	NA
MAG143	M00761	Undecaprenylphosphate alpha-L-Ara4N biosynthesis, UDP-GlcA => undecaprenyl phosphate alpha-L-Ara4N	4	0	0	0	NA
MAG143	M00763	Ornithine biosynthesis, mediated by LysW, glutamate => ornithine	5	0	0	0	NA
MAG143	M00769	Multidrug resistance, efflux pump MexPQ-OpmE	3	0	0	0	NA
MAG143	M00773	Tylosin biosynthesis, methylmalonyl-CoA + malonyl-CoA => tylactone => tylosin	8	0	0	0	NA
MAG143	M00774	Erythromycin biosynthesis, propanoyl-CoA + methylmalonyl-CoA => deoxyerythronolide B => erythromycin A/B	6	0	0	0	NA
MAG143	M00775	Oleandomycin biosynthesis, malonyl-CoA + methylmalonyl-CoA => 8,8a-deoxyoleandolide => oleandomycin	5	0	0	0	NA
MAG143	M00776	Pikromycin/methymycin biosynthesis, methylmalonyl-CoA + malonyl-CoA => narbonolide/10-deoxymethynolide => pikromycin/methymycin	4	0	0	0	NA
MAG143	M00777	Avermectin biosynthesis, 2-methylbutanoyl-CoA/isobutyryl-CoA => 6,8a-Seco-6,8a-deoxy-5-oxoavermectin 1a/1b aglycone => avermectin A1a/B1a/A1b/B1b	5	0	0	0	NA
MAG143	M00778	Type II polyketide backbone biosynthesis, acyl-CoA + malonyl-CoA => polyketide	3	1	0.333333	1	K05555
MAG143	M00779	Dihydrokalafungin biosynthesis, octaketide => dihydrokalafungin	4	0	0	0	NA
MAG143	M00780	Tetracycline/oxytetracycline biosynthesis, pretetramide => tetracycline/oxytetracycline	7	0	0	0	NA
MAG143	M00781	Nogalavinone/aklavinone biosynthesis, deoxynogalonate/deoxyaklanonate => nogalavinone/aklavinone	4	0	0	0	NA
MAG143	M00782	Mithramycin biosynthesis, 4-demethylpremithramycinone => mithramycin	8	0	0	0	NA
MAG143	M00783	Tetracenomycin C/8-demethyltetracenomycin C biosynthesis, tetracenomycin F2 => tetracenomycin C/8-demethyltetracenomycin C	6	0	0	0	NA
MAG143	M00784	Elloramycin biosynthesis, 8-demethyltetracenomycin C => elloramycin A	5	0	0	0	NA
MAG143	M00785	Cycloserine biosynthesis, arginine/serine => cycloserine	4	0	0	0	NA
MAG143	M00786	Fumitremorgin alkaloid biosynthesis, tryptophan + proline => fumitremorgin C/A	9	0	0	0	NA
MAG143	M00787	Bacilysin biosynthesis, prephenate => bacilysin	6	0	0	0	NA
MAG143	M00788	Terpentecin biosynthesis, GGAP => terpentecin	2	0	0	0	NA
MAG143	M00789	Rebeccamycin biosynthesis, tryptophan => rebeccamycin	6	1	0.166667	1	K14266
MAG143	M00790	Pyrrolnitrin biosynthesis, tryptophan => pyrrolnitrin	4	1	0.25	1	K14266
MAG143	M00793	dTDP-L-rhamnose biosynthesis	4	0	0	0	NA
MAG143	M00794	dTDP-6-deoxy-D-allose biosynthesis	2	0	0	0	NA
MAG143	M00795	dTDP-beta-L-noviose biosynthesis	3	0	0	0	NA
MAG143	M00796	dTDP-D-mycaminose biosynthesis	3	0	0	0	NA
MAG143	M00797	dTDP-D-desosamine biosynthesis	4	0	0	0	NA
MAG143	M00798	dTDP-L-mycarose biosynthesis	5	0	0	0	NA
MAG143	M00799	dTDP-L-oleandrose biosynthesis	5	0	0	0	NA
MAG143	M00800	dTDP-L-megosamine biosynthesis	5	0	0	0	NA
MAG143	M00801	dTDP-L-olivose biosynthesis	4	0	0	0	NA
MAG143	M00802	dTDP-D-forosamine biosynthesis	5	0	0	0	NA
MAG143	M00803	dTDP-D-angolosamine biosynthesis	4	0	0	0	NA
MAG143	M00804	Complete nitrification, comammox, ammonia => nitrite => nitrate	3	0	0	0	NA
MAG143	M00805	Staurosporine biosynthesis, tryptophan => staurosporine	7	0	0	0	NA
MAG143	M00808	Violacein biosynthesis, tryptophan => violacein	4	0	0	0	NA
MAG143	M00810	Nicotine degradation, pyridine pathway, nicotine => 2,6-dihydroxypyridine/succinate semialdehyde	5	0	0	0	NA
MAG143	M00811	Nicotine degradation, pyrrolidine pathway, nicotine => succinate semialdehyde	4	0	0	0	NA
MAG143	M00814	Acarbose biosynthesis, sedoheptulopyranose-7P => acarbose	8	0	0	0	NA
MAG143	M00815	Validamycin A biosynthesis, sedoheptulopyranose-7P => validamycin A	9	0	0	0	NA
MAG143	M00819	Pentalenolactone biosynthesis, farnesyl-PP => pentalenolactone	8	0	0	0	NA
MAG143	M00823	Chlortetracycline biosynthesis, pretetramide => chlortetracycline	8	0	0	0	NA
MAG143	M00824	9-membered enediyne core biosynthesis, malonyl-CoA => 3-hydroxyhexadeca-4,6,8,10,12,14-hexaenoyl-ACP => 9-membered enediyne core	2	0	0	0	NA
MAG143	M00825	10-membered enediyne core biosynthesis, malonyl-CoA => 3-hydroxyhexadeca-4,6,8,10,12,14-hexaenoyl-ACP => 10-membered enediyne core	2	0	0	0	NA
MAG143	M00826	C-1027 benzoxazolinate moiety biosynthesis, chorismate => benzoxazolinyl-CoA	6	0	0	0	NA
MAG143	M00827	C-1027 beta-amino acid moiety biosynthesis, tyrosine => 3-chloro-4,5-dihydroxy-beta-phenylalanyl-PCP	5	0	0	0	NA
MAG143	M00828	Maduropeptin beta-hydroxy acid moiety biosynthesis, tyrosine => 3-(4-hydroxyphenyl)-3-oxopropanoyl-PCP	3	0	0	0	NA
MAG143	M00829	3,6-Dimethylsalicylyl-CoA biosynthesis, malonyl-CoA => 6-methylsalicylate => 3,6-dimethylsalicylyl-CoA	3	0	0	0	NA
MAG143	M00830	Neocarzinostatin naphthoate moiety biosynthesis, malonyl-CoA => 2-hydroxy-5-methyl-1-naphthoate => 2-hydroxy-7-methoxy-5-methyl-1-naphthoyl-CoA	4	0	0	0	NA
MAG143	M00831	Kedarcidin 2-hydroxynaphthoate moiety biosynthesis, malonyl-CoA => 3,6,8-trihydroxy-2-naphthoate => 3-hydroxy-7,8-dimethoxy-6-isopropoxy-2-naphthoyl-CoA	5	0	0	0	NA
MAG143	M00832	Kedarcidin 2-aza-3-chloro-beta-tyrosine moiety biosynthesis, azatyrosine => 2-aza-3-chloro-beta-tyrosyl-PCP	4	0	0	0	NA
MAG143	M00833	Calicheamicin biosynthesis, calicheamicinone => calicheamicin	5	0	0	0	NA
MAG143	M00834	Calicheamicin orsellinate moiety biosynthesis, malonyl-CoA => orsellinate-ACP => 5-iodo-2,3-dimethoxyorsellinate-ACP	5	0	0	0	NA
MAG143	M00835	Pyocyanine biosynthesis, chorismate => pyocyanine	7	1	0.142857	1	K06998
MAG143	M00836	Coenzyme F430 biosynthesis, sirohydrochlorin => coenzyme F430	4	0	0	0	NA
MAG143	M00837	Prodigiosin biosynthesis, L-proline => prodigiosin	1	0	0	0	NA
MAG143	M00838	Undecylprodigiosin biosynthesis, L-proline => undecylprodigiosin	1	0	0	0	NA
MAG143	M00840	Tetrahydrofolate biosynthesis, mediated by ribA and trpF, GTP => THF	7	2	0.285714	2	K00287,K14652
MAG143	M00841	Tetrahydrofolate biosynthesis, mediated by PTPS, GTP => THF	6	4	0.666667	4	K00796,K00950,K01495,K11754
MAG143	M00842	Tetrahydrobiopterin biosynthesis, GTP => BH4	3	1	0.333333	1	K01495
MAG143	M00843	L-threo-Tetrahydrobiopterin biosynthesis, GTP => L-threo-BH4	3	1	0.333333	1	K01495
MAG143	M00844	Arginine biosynthesis, ornithine => arginine	3	2	0.666667	2	K01755,K01940
MAG143	M00845	Arginine biosynthesis, glutamate => acetylcitrulline => arginine	7	5	0.714286	5	K00145,K00821,K01438,K01755,K01940
MAG143	M00846	Siroheme biosynthesis, glutamate => siroheme	7	5	0.714286	5	K01698,K01719,K01749,K01885,K02303
MAG143	M00847	Heme biosynthesis, archaea, siroheme => heme	3	0	0	0	NA
MAG143	M00848	Aurachin biosynthesis, anthranilate => aurachin A	8	1	0.125	1	K02078
MAG143	M00849	C5 isoprenoid biosynthesis, mevalonate pathway, archaea	6	1	0.166667	1	K00626
MAG143	M00850	Vibrio cholerae pathogenicity signature, cholera toxins	6	0	0	0	NA
MAG143	M00851	Carbapenem resistance	1	0	0	0	NA
MAG143	M00852	Vibrio cholerae pathogenicity signature, toxin coregulated pilus	14	0	0	0	NA
MAG143	M00853	ETEC pathogenicity signature, colonization factors	5	0	0	0	NA
MAG143	M00854	Glycogen biosynthesis, glucose-1P => glycogen/starch	2	1	0.5	1	K00963
MAG143	M00855	Glycogen degradation, glycogen => glucose-6P	3	0	0	0	NA
MAG143	M00856	Salmonella enterica pathogenicity signature, typhoid toxin	4	0	0	0	NA
MAG143	M00857	Salmonella enterica pathogenicity signature, Vi antigen	7	0	0	0	NA
MAG143	M00859	Bacillus anthracis pathogenicity signature, anthrax toxin	3	0	0	0	NA
MAG143	M00860	Bacillus anthracis pathogenicity signature, polyglutamic acid capsule biosynthesis	7	0	0	0	NA
MAG143	M00861	beta-Oxidation, peroxisome, VLCFA	3	0	0	0	NA
MAG143	M00862	beta-Oxidation, peroxisome, tri/dihydroxycholestanoyl-CoA => choloyl/chenodeoxycholoyl-CoA	3	0	0	0	NA
MAG143	M00866	KDO2-lipid A biosynthesis, Raetz pathway, non-LpxL-LpxM type	9	0	0	0	NA
MAG143	M00867	KDO2-lipid A modification pathway	5	0	0	0	NA
MAG143	M00868	Heme biosynthesis, animals and fungi, glycine => heme	8	6	0.75	6	K00228,K00643,K01698,K01719,K01749,K01772
MAG143	M00872	O-glycan biosynthesis, mannose type (core M3)	5	0	0	0	NA
MAG143	M00873	Fatty acid biosynthesis in mitochondria, animals	6	1	0.166667	1	K00645
MAG143	M00874	Fatty acid biosynthesis in mitochondria, fungi	6	2	0.333333	2	K00059,K00645
MAG143	M00875	Staphyloferrin B biosynthesis, L-serine => staphyloferrin B	7	0	0	0	NA
MAG143	M00876	Staphyloferrin A biosynthesis, L-ornithine => staphyloferrin A	3	0	0	0	NA
MAG143	M00877	Kanosamine biosynthesis glucose 6-phosphate => kanosamine	3	0	0	0	NA
MAG144	M00001	Glycolysis (Embden-Meyerhof pathway), glucose => pyruvate	9	8	0.888889	9	K00134,K00845,K00873,K00927,K01623,K01689,K01803,K01810,K01834
MAG144	M00002	Glycolysis, core module involving three-carbon compounds	5	5	1	6	K00134,K00873,K00927,K01689,K01803,K01834
MAG144	M00003	Gluconeogenesis, oxaloacetate => fructose-6P	7	6	0.857143	7	K00134,K00927,K01623,K01689,K01803,K01834,K11532
MAG144	M00004	Pentose phosphate pathway (Pentose phosphate cycle)	7	6	0.857143	7	K00036,K00615,K00616,K01057,K01783,K01808,K01810
MAG144	M00005	PRPP biosynthesis, ribose 5P => PRPP	1	0	0	0	NA
MAG144	M00006	Pentose phosphate pathway, oxidative phase, glucose 6P => ribulose 5P	2	1	0.5	2	K00036,K01057
MAG144	M00007	Pentose phosphate pathway, non-oxidative phase, fructose 6P => ribose 5P	4	4	1	4	K00615,K00616,K01783,K01808
MAG144	M00008	Entner-Doudoroff pathway, glucose-6P => glyceraldehyde-3P + pyruvate	4	4	1	4	K00036,K01057,K01625,K01690
MAG144	M00009	Citrate cycle (TCA cycle, Krebs cycle)	8	8	1	14	K00024,K00031,K00164,K00239,K00240,K00241,K00242,K00382,K00658,K01647,K01676,K01681,K01902,K01903
MAG144	M00010	Citrate cycle, first carbon oxidation, oxaloacetate => 2-oxoglutarate	3	3	1	3	K00031,K01647,K01681
MAG144	M00011	Citrate cycle, second carbon oxidation, 2-oxoglutarate => oxaloacetate	5	5	1	11	K00024,K00164,K00239,K00240,K00241,K00242,K00382,K00658,K01676,K01902,K01903
MAG144	M00012	Glyoxylate cycle	5	5	1	5	K00024,K01637,K01638,K01647,K01681
MAG144	M00013	Malonate semialdehyde pathway, propanoyl-CoA => acetyl-CoA	5	1	0.2	1	K00140
MAG144	M00014	Glucuronate pathway (uronate pathway)	8	1	0.125	1	K00012
MAG144	M00015	Proline biosynthesis, glutamate => proline	2	2	1	3	K00147,K00286,K00931
MAG144	M00016	Lysine biosynthesis, succinyl-DAP pathway, aspartate => lysine	9	9	1	9	K00133,K00215,K00674,K00821,K00928,K01439,K01586,K01714,K01778
MAG144	M00017	Methionine biosynthesis, apartate => homoserine => methionine	7	5	0.714286	5	K00003,K00133,K00548,K00928,K01760
MAG144	M00018	Threonine biosynthesis, aspartate => homoserine => threonine	5	5	1	5	K00003,K00133,K00928,K01733,K02204
MAG144	M00019	Valine/isoleucine biosynthesis, pyruvate => valine / 2-oxobutanoate => isoleucine	4	2	0.5	2	K00826,K01652
MAG144	M00020	Serine biosynthesis, glycerate-3P => serine	3	3	1	3	K00058,K00831,K01079
MAG144	M00021	Cysteine biosynthesis, serine => cysteine	2	2	1	2	K00640,K01738
MAG144	M00022	Shikimate pathway, phosphoenolpyruvate + erythrose-4P => chorismate	4	4	1	7	K00014,K00800,K00891,K01626,K01735,K01736,K03786
MAG144	M00023	Tryptophan biosynthesis, chorismate => tryptophan	3	3	1	6	K00766,K01609,K01657,K01658,K01695,K01817
MAG144	M00024	Phenylalanine biosynthesis, chorismate => phenylalanine	2	1	0.5	2	K04092,K04518
MAG144	M00025	Tyrosine biosynthesis, chorismate => tyrosine	2	1	0.5	1	K04092
MAG144	M00026	Histidine biosynthesis, PRPP => histidine	6	6	1	9	K00013,K00765,K00817,K01523,K01693,K01814,K02500,K02501,K02502
MAG144	M00027	GABA (gamma-Aminobutyrate) shunt	3	1	0.333333	1	K00135
MAG144	M00028	Ornithine biosynthesis, glutamate => ornithine	4	4	1	5	K00145,K00620,K00821,K01438,K22478
MAG144	M00029	Urea cycle	5	3	0.6	3	K00611,K01755,K01940
MAG144	M00030	Lysine biosynthesis, AAA pathway, 2-oxoglutarate => 2-aminoadipate => lysine	8	1	0.125	1	K00290
MAG144	M00031	Lysine biosynthesis, mediated by LysW, 2-aminoadipate => lysine	5	0	0	0	NA
MAG144	M00032	Lysine degradation, lysine => saccharopine => acetoacetyl-CoA	6	4	0.666667	6	K00252,K00290,K00382,K00658,K01692,K01782
MAG144	M00033	Ectoine biosynthesis, aspartate => ectoine	5	2	0.4	2	K00133,K00928
MAG144	M00034	Methionine salvage pathway	8	4	0.5	4	K00772,K00789,K00797,K01611
MAG144	M00035	Methionine degradation	4	2	0.5	2	K00789,K01251
MAG144	M00036	Leucine degradation, leucine => acetoacetate + acetyl-CoA	6	4	0.666667	7	K00166,K00167,K00249,K00382,K00826,K01640,K09699
MAG144	M00037	Melatonin biosynthesis, tryptophan => serotonin => melatonin	4	0	0	0	NA
MAG144	M00038	Tryptophan metabolism, tryptophan => kynurenine => 2-aminomuconate	7	0	0	0	NA
MAG144	M00039	Monolignol biosynthesis, phenylalanine/tyrosine => monolignol	10	0	0	0	NA
MAG144	M00040	Tyrosine biosynthesis, prephanate => pretyrosine => tyrosine	2	1	0.5	1	K00220
MAG144	M00042	Catecholamine biosynthesis, tyrosine => dopamine => noradrenaline => adrenaline	4	0	0	0	NA
MAG144	M00043	Thyroid hormone biosynthesis, tyrosine => triiodothyronine/thyroxine	1	0	0	0	NA
MAG144	M00044	Tyrosine degradation, tyrosine => homogentisate	5	3	0.6	3	K00457,K01800,K16171
MAG144	M00045	Histidine degradation, histidine => N-formiminoglutamate => glutamate	4	1	0.25	1	K01458
MAG144	M00046	Pyrimidine degradation, uracil => beta-alanine, thymine => 3-aminoisobutanoate	3	0	0	0	NA
MAG144	M00047	Creatine pathway	3	0	0	0	NA
MAG144	M00048	Inosine monophosphate biosynthesis, PRPP + glutamine => IMP	8	8	1	13	K00602,K00764,K01588,K01589,K01756,K01923,K01933,K01945,K08289,K11175,K23264,K23265,K23269
MAG144	M00049	Adenine ribonucleotide biosynthesis, IMP => ADP,ATP	4	4	1	5	K00873,K00939,K00940,K01756,K01939
MAG144	M00050	Guanine ribonucleotide biosynthesis IMP => GDP,GTP	4	3	0.75	4	K00088,K00873,K00940,K00942
MAG144	M00051	Uridine monophosphate biosynthesis, glutamine (+ PRPP) => UMP	3	3	1	6	K00254,K00609,K00762,K01591,K01955,K01956
MAG144	M00052	Pyrimidine ribonucleotide biosynthesis, UMP => UDP/UTP,CDP/CTP	3	3	1	3	K00940,K00945,K01937
MAG144	M00053	Pyrimidine deoxyribonuleotide biosynthesis, CDP/CTP => dCDP/dCTP,dTDP/dTTP	8	7	0.875	7	K00525,K00526,K00560,K00940,K00943,K01494,K01520
MAG144	M00055	N-glycan precursor biosynthesis	13	0	0	0	NA
MAG144	M00056	O-glycan biosynthesis, mucin type core	4	0	0	0	NA
MAG144	M00057	Glycosaminoglycan biosynthesis, linkage tetrasaccharide	4	0	0	0	NA
MAG144	M00058	Glycosaminoglycan biosynthesis, chondroitin sulfate backbone	2	0	0	0	NA
MAG144	M00059	Glycosaminoglycan biosynthesis, heparan sulfate backbone	5	0	0	0	NA
MAG144	M00060	KDO2-lipid A biosynthesis, Raetz pathway, LpxL-LpxM type	9	1	0.111111	1	K03269
MAG144	M00061	D-Glucuronate degradation, D-glucuronate => pyruvate + D-glyceraldehyde 3P	5	2	0.4	2	K00874,K01625
MAG144	M00063	CMP-KDO biosynthesis	4	0	0	0	NA
MAG144	M00064	ADP-L-glycero-D-manno-heptose biosynthesis	5	0	0	0	NA
MAG144	M00065	GPI-anchor biosynthesis, core oligosaccharide	8	0	0	0	NA
MAG144	M00066	Lactosylceramide biosynthesis	2	0	0	0	NA
MAG144	M00067	Sulfoglycolipids biosynthesis, ceramide/1-alkyl-2-acylglycerol => sulfatide/seminolipid	2	0	0	0	NA
MAG144	M00068	Glycosphingolipid biosynthesis, globo-series, LacCer => Gb4Cer	2	0	0	0	NA
MAG144	M00069	Glycosphingolipid biosynthesis, ganglio series, LacCer => GT3	2	0	0	0	NA
MAG144	M00070	Glycosphingolipid biosynthesis, lacto-series, LacCer => Lc4Cer	2	0	0	0	NA
MAG144	M00071	Glycosphingolipid biosynthesis, neolacto-series, LacCer => nLc4Cer	2	0	0	0	NA
MAG144	M00072	N-glycosylation by oligosaccharyltransferase	1	0	0	0	NA
MAG144	M00073	N-glycan precursor trimming	3	0	0	0	NA
MAG144	M00074	N-glycan biosynthesis, high-mannose type	6	0	0	0	NA
MAG144	M00075	N-glycan biosynthesis, complex type	3	0	0	0	NA
MAG144	M00076	Dermatan sulfate degradation	6	0	0	0	NA
MAG144	M00077	Chondroitin sulfate degradation	4	0	0	0	NA
MAG144	M00078	Heparan sulfate degradation	9	0	0	0	NA
MAG144	M00079	Keratan sulfate degradation	5	0	0	0	NA
MAG144	M00081	Pectin degradation	3	0	0	0	NA
MAG144	M00082	Fatty acid biosynthesis, initiation	2	2	1	6	K00645,K00648,K01961,K01962,K01963,K02160
MAG144	M00083	Fatty acid biosynthesis, elongation	1	1	1	5	K00059,K00208,K02371,K02372,K09458
MAG144	M00085	Fatty acid elongation in mitochondria	3	0	0	0	NA
MAG144	M00086	beta-Oxidation, acyl-CoA synthesis	1	1	1	1	K01897
MAG144	M00087	beta-Oxidation	3	2	0.666667	3	K00249,K01692,K01782
MAG144	M00088	Ketone body biosynthesis, acetyl-CoA => acetoacetate/3-hydroxybutyrate/acetone	1	0	0	0	NA
MAG144	M00089	Triacylglycerol biosynthesis	4	2	0.5	3	K00655,K03621,K08591
MAG144	M00090	Phosphatidylcholine (PC) biosynthesis, choline => PC	3	0	0	0	NA
MAG144	M00091	Phosphatidylcholine (PC) biosynthesis, PE => PC	1	1	1	1	K00570
MAG144	M00092	Phosphatidylethanolamine (PE) biosynthesis, ethanolamine => PE	3	0	0	0	NA
MAG144	M00093	Phosphatidylethanolamine (PE) biosynthesis, PA => PS => PE	3	3	1	3	K00981,K01613,K17103
MAG144	M00094	Ceramide biosynthesis	4	0	0	0	NA
MAG144	M00095	C5 isoprenoid biosynthesis, mevalonate pathway	7	1	0.142857	1	K00626
MAG144	M00096	C5 isoprenoid biosynthesis, non-mevalonate pathway	8	7	0.875	6	K00099,K00919,K01662,K03526,K03527,K12506
MAG144	M00097	beta-Carotene biosynthesis, GGAP => beta-carotene	6	2	0.333333	2	K02291,K06443
MAG144	M00098	Acylglycerol degradation	2	0	0	0	NA
MAG144	M00099	Sphingosine biosynthesis	5	0	0	0	NA
MAG144	M00100	Sphingosine degradation	2	0	0	0	NA
MAG144	M00101	Cholesterol biosynthesis, squalene 2,3-epoxide => cholesterol	10	1	0.1	1	K00227
MAG144	M00102	Ergocalciferol biosynthesis	5	1	0.2	1	K00227
MAG144	M00103	Cholecalciferol biosynthesis	2	0	0	0	NA
MAG144	M00104	Bile acid biosynthesis, cholesterol => cholate/chenodeoxycholate	12	1	0.0833333	1	K01796
MAG144	M00106	Conjugated bile acid biosynthesis, cholate => taurocholate/glycocholate	2	0	0	0	NA
MAG144	M00107	Steroid hormone biosynthesis, cholesterol => prognenolone => progesterone	2	0	0	0	NA
MAG144	M00108	C21-Steroid hormone biosynthesis, progesterone => corticosterone/aldosterone	3	0	0	0	NA
MAG144	M00109	C21-Steroid hormone biosynthesis, progesterone => cortisol/cortisone	4	0	0	0	NA
MAG144	M00110	C19/C18-Steroid hormone biosynthesis, pregnenolone => androstenedione => estrone	3	0	0	0	NA
MAG144	M00112	Tocopherol/tocotorienol biosynthesis	4	0	0	0	NA
MAG144	M00113	Jasmonic acid biosynthesis	8	0	0	0	NA
MAG144	M00114	Ascorbate biosynthesis, plants, glucose-6P => ascorbate	7	2	0.285714	4	K00971,K01809,K01810,K15778
MAG144	M00115	NAD biosynthesis, aspartate => NAD	5	4	0.8	4	K00278,K00767,K00969,K03517
MAG144	M00116	Menaquinone biosynthesis, chorismate => menaquinol	6	1	0.166667	1	K03183
MAG144	M00117	Ubiquinone biosynthesis, prokaryotes, chorismate => ubiquinone	9	2	0.222222	2	K03179,K03183
MAG144	M00118	Glutathione biosynthesis, glutamate => glutathione	2	2	1	2	K01919,K01920
MAG144	M00119	Pantothenate biosynthesis, valine/L-aspartate => pantothenate	1	1	1	1	K01918
MAG144	M00120	Coenzyme A biosynthesis, pantothenate => CoA	3	3	1	4	K00859,K00954,K03525,K13038
MAG144	M00121	Heme biosynthesis, plants and bacteria, glutamate => heme	10	6	0.6	7	K00228,K01599,K01698,K01749,K01772,K01885,K02495
MAG144	M00122	Cobalamin biosynthesis, cobinamide => cobalamin	1	0	0	0	NA
MAG144	M00123	Biotin biosynthesis, pimeloyl-ACP/CoA => biotin	3	2	0.666667	3	K00833,K01012,K01935
MAG144	M00124	Pyridoxal biosynthesis, erythrose-4P => pyridoxal-5P	6	4	0.666667	4	K00097,K00275,K00831,K03474
MAG144	M00125	Riboflavin biosynthesis, GTP => riboflavin/FMN/FAD	3	2	0.666667	2	K00793,K00794
MAG144	M00126	Tetrahydrofolate biosynthesis, GTP => THF	5	5	1	7	K00287,K00796,K00950,K01077,K01113,K01495,K11754
MAG144	M00127	Thiamine biosynthesis, AIR => thiamine-P/thiamine-2P	2	2	1	2	K00788,K00946
MAG144	M00128	Ubiquinone biosynthesis, eukaryotes, 4-hydroxybenzoate => ubiquinone	6	1	0.166667	1	K06134
MAG144	M00129	Ascorbate biosynthesis, animals, glucose-1P => ascorbate	7	2	0.285714	2	K00012,K00963
MAG144	M00130	Inositol phosphate metabolism, PI=> PIP2 => Ins(1,4,5)P3 => Ins(1,3,4,5)P4	4	0	0	0	NA
MAG144	M00131	Inositol phosphate metabolism, Ins(1,3,4,5)P4 => Ins(1,3,4)P3 => myo-inositol	4	1	0.25	1	K01092
MAG144	M00132	Inositol phosphate metabolism, Ins(1,3,4)P3 => phytate	3	0	0	0	NA
MAG144	M00133	Polyamine biosynthesis, arginine => agmatine => putrescine => spermidine	1	1	1	1	K00797
MAG144	M00134	Polyamine biosynthesis, arginine => ornithine => putrescine	2	1	0.5	1	K01581
MAG144	M00135	GABA biosynthesis, eukaryotes, putrescine => GABA	3	0	0	0	NA
MAG144	M00136	GABA biosynthesis, prokaryotes, putrescine => GABA	4	0	0	0	NA
MAG144	M00137	Flavanone biosynthesis, phenylalanine => naringenin	5	0	0	0	NA
MAG144	M00138	Flavonoid biosynthesis, naringenin => pelargonidin	3	0	0	0	NA
MAG144	M00140	C1-unit interconversion, prokaryotes	3	1	0.333333	1	K00600
MAG144	M00141	C1-unit interconversion, eukaryotes	2	1	0.5	1	K00600
MAG144	M00142	NADH:ubiquinone oxidoreductase, mitochondria	1	0	0	0	NA
MAG144	M00143	NADH dehydrogenase (ubiquinone) Fe-S protein/flavoprotein complex, mitochondria	1	1	1	2	K03937,K03939
MAG144	M00144	NADH:quinone oxidoreductase, prokaryotes	1	1	1	9	K00330,K00331,K00337,K00338,K00339,K00340,K00341,K00342,K00343
MAG144	M00145	NAD(P)H:quinone oxidoreductase, chloroplasts and cyanobacteria	1	1	1	1	K05577
MAG144	M00146	NADH dehydrogenase (ubiquinone) 1 alpha subcomplex	1	1	1	2	K03953,K11352
MAG144	M00147	NADH dehydrogenase (ubiquinone) 1 beta subcomplex	1	0	0	0	NA
MAG144	M00148	Succinate dehydrogenase (ubiquinone)	1	0	0	0	NA
MAG144	M00149	Succinate dehydrogenase, prokaryotes	1	1	1	4	K00239,K00240,K00241,K00242
MAG144	M00150	Fumarate reductase, prokaryotes	1	0	0	0	NA
MAG144	M00151	Cytochrome bc1 complex respiratory unit	1	1	1	3	K00411,K00412,K00413
MAG144	M00152	Cytochrome bc1 complex	1	1	1	3	K00411,K00412,K00413
MAG144	M00153	Cytochrome bd ubiquinol oxidase	1	1	1	2	K00425,K00426
MAG144	M00154	Cytochrome c oxidase	1	1	1	3	K02257,K02258,K02259
MAG144	M00155	Cytochrome c oxidase, prokaryotes	1	1	1	3	K02274,K02275,K02276
MAG144	M00156	Cytochrome c oxidase, cbb3-type	1	1	1	3	K00404,K00405,K00406
MAG144	M00157	F-type ATPase, prokaryotes and chloroplasts	1	1	1	5	K02109,K02111,K02112,K02113,K02115
MAG144	M00158	F-type ATPase, eukaryotes	1	0	0	0	NA
MAG144	M00159	V/A-type ATPase, prokaryotes	1	0	0	0	NA
MAG144	M00160	V-type ATPase, eukaryotes	1	0	0	0	NA
MAG144	M00161	Photosystem II	1	0	0	0	NA
MAG144	M00162	Cytochrome b6f complex	1	0	0	0	NA
MAG144	M00163	Photosystem I	1	0	0	0	NA
MAG144	M00165	Reductive pentose phosphate cycle (Calvin cycle)	11	9	0.818182	6	K00134,K00615,K00927,K01623,K01808,K11532
MAG144	M00166	Reductive pentose phosphate cycle, ribulose-5P => glyceraldehyde-3P	4	2	0.5	2	K00134,K00927
MAG144	M00167	Reductive pentose phosphate cycle, glyceraldehyde-3P => ribulose-5P	7	7	1	4	K00615,K01623,K01808,K11532
MAG144	M00168	CAM (Crassulacean acid metabolism), dark	2	2	1	2	K00024,K01595
MAG144	M00169	CAM (Crassulacean acid metabolism), light	2	2	1	2	K00029,K01006
MAG144	M00170	C4-dicarboxylic acid cycle, phosphoenolpyruvate carboxykinase type	4	1	0.25	1	K01595
MAG144	M00171	C4-dicarboxylic acid cycle, NAD - malic enzyme type	7	2	0.285714	2	K01006,K01595
MAG144	M00172	C4-dicarboxylic acid cycle, NADP - malic enzyme type	4	3	0.75	3	K00029,K01006,K01595
MAG144	M00173	Reductive citrate cycle (Arnon-Buchanan cycle)	10	7	0.7	12	K00024,K00031,K00239,K00240,K00241,K00242,K01006,K01595,K01676,K01681,K01902,K01903
MAG144	M00174	Methane oxidation, methanotroph, methane => formaldehyde	2	0	0	0	NA
MAG144	M00175	Nitrogen fixation, nitrogen => ammonia	1	0	0	0	NA
MAG144	M00176	Assimilatory sulfate reduction, sulfate => H2S	3	3	1	4	K00381,K00390,K00955,K00957
MAG144	M00177	Ribosome, eukaryotes	1	0	0	0	NA
MAG144	M00178	Ribosome, bacteria	1	1	1	42	K02863,K02864,K02867,K02871,K02876,K02879,K02881,K02884,K02886,K02888,K02890,K02892,K02897,K02899,K02902,K02906,K02907,K02909,K02913,K02914,K02919,K02926,K02933,K02935,K02945,K02946,K02948,K02950,K02952,K02954,K02956,K02959,K02965,K02967,K02968,K02970,K02982,K02986,K02988,K02992,K02994,K02996
MAG144	M00179	Ribosome, archaea	1	1	1	26	K02863,K02864,K02867,K02871,K02876,K02881,K02886,K02890,K02892,K02906,K02907,K02933,K02946,K02948,K02950,K02952,K02954,K02956,K02965,K02967,K02982,K02986,K02988,K02992,K02994,K02996
MAG144	M00180	RNA polymerase II, eukaryotes	1	0	0	0	NA
MAG144	M00181	RNA polymerase III, eukaryotes	1	0	0	0	NA
MAG144	M00182	RNA polymerase I, eukaryotes	1	0	0	0	NA
MAG144	M00183	RNA polymerase, bacteria	1	1	1	4	K03040,K03043,K03046,K03060
MAG144	M00184	RNA polymerase, archaea	1	0	0	0	NA
MAG144	M00260	DNA polymerase III complex, bacteria	1	1	1	5	K02337,K02338,K02339,K02342,K02343
MAG144	M00261	DNA polymerase alpha / primase complex	1	0	0	0	NA
MAG144	M00262	DNA polymerase delta complex	1	0	0	0	NA
MAG144	M00263	DNA polymerase epsilon complex	1	0	0	0	NA
MAG144	M00264	DNA polymerase II complex, archaea	1	0	0	0	NA
MAG144	M00293	DNA polymerase zeta complex	1	0	0	0	NA
MAG144	M00294	DNA polymerase gamma complex	1	0	0	0	NA
MAG144	M00307	Pyruvate oxidation, pyruvate => acetyl-CoA	1	1	1	4	K00161,K00162,K00382,K00627
MAG144	M00308	Semi-phosphorylative Entner-Doudoroff pathway, gluconate => glycerate-3P	4	3	0.75	4	K00134,K00874,K00927,K01625
MAG144	M00309	Non-phosphorylative Entner-Doudoroff pathway, gluconate/galactonate => glycerate	3	0	0	0	NA
MAG144	M00338	Cysteine biosynthesis, homocysteine + serine => cysteine	2	0	0	0	NA
MAG144	M00344	Formaldehyde assimilation, xylulose monophosphate pathway	4	0	0	0	NA
MAG144	M00345	Formaldehyde assimilation, ribulose monophosphate pathway	3	0	0	0	NA
MAG144	M00346	Formaldehyde assimilation, serine pathway	9	5	0.555556	5	K00024,K00600,K01595,K01689,K11529
MAG144	M00356	Methanogenesis, methanol => methane	3	0	0	0	NA
MAG144	M00357	Methanogenesis, acetate => methane	5	1	0.2	1	K01895
MAG144	M00358	Coenzyme M biosynthesis	4	0	0	0	NA
MAG144	M00363	EHEC pathogenicity signature, Shiga toxin	2	0	0	0	NA
MAG144	M00364	C10-C20 isoprenoid biosynthesis, bacteria	2	1	0.5	1	K00795
MAG144	M00365	C10-C20 isoprenoid biosynthesis, archaea	2	0	0	0	NA
MAG144	M00366	C10-C20 isoprenoid biosynthesis, plants	4	0	0	0	NA
MAG144	M00367	C10-C20 isoprenoid biosynthesis, non-plant eukaryotes	3	0	0	0	NA
MAG144	M00368	Ethylene biosynthesis, methionine => ethylene	3	1	0.333333	1	K00789
MAG144	M00369	Cyanogenic glycoside biosynthesis, tyrosine => dhurrin	3	0	0	0	NA
MAG144	M00370	Glucosinolate biosynthesis, tryptophan => glucobrassicin	5	0	0	0	NA
MAG144	M00371	Castasterone biosynthesis, campesterol => castasterone	6	0	0	0	NA
MAG144	M00372	Abscisic acid biosynthesis, beta-carotene => abscisic acid	6	1	0.166667	1	K15746
MAG144	M00373	Ethylmalonyl pathway	3	3	1	4	K01847,K01965,K01966,K05606
MAG144	M00374	Dicarboxylate-hydroxybutyrate cycle	13	6	0.461538	9	K00024,K00239,K00240,K00241,K00626,K01595,K01676,K01902,K01903
MAG144	M00375	Hydroxypropionate-hydroxybutylate cycle	14	2	0.142857	2	K00626,K05606
MAG144	M00376	3-Hydroxypropionate bi-cycle	4	0	0	0	NA
MAG144	M00377	Reductive acetyl-CoA pathway (Wood-Ljungdahl pathway)	7	1	0.142857	1	K00297
MAG144	M00378	F420 biosynthesis	2	0	0	0	NA
MAG144	M00415	Fatty acid elongation in endoplasmic reticulum	4	0	0	0	NA
MAG144	M00416	Cytochrome aa3-600 menaquinol oxidase	1	0	0	0	NA
MAG144	M00417	Cytochrome o ubiquinol oxidase	1	0	0	0	NA
MAG144	M00418	Toluene degradation, anaerobic, toluene => benzoyl-CoA	6	0	0	0	NA
MAG144	M00419	Cymene degradation, p-cymene => p-cumate	3	0	0	0	NA
MAG144	M00422	Acetyl-CoA pathway, CO2 => acetyl-CoA	2	0	0	0	NA
MAG144	M00432	Leucine biosynthesis, 2-oxoisovalerate => 2-oxoisocaproate	3	3	1	4	K00052,K01649,K01703,K01704
MAG144	M00433	Lysine biosynthesis, 2-oxoglutarate => 2-oxoadipate	3	0	0	0	NA
MAG144	M00525	Lysine biosynthesis, acetyl-DAP pathway, aspartate => lysine	9	6	0.666667	6	K00133,K00215,K00928,K01586,K01714,K01778
MAG144	M00526	Lysine biosynthesis, DAP dehydrogenase pathway, aspartate => lysine	6	5	0.833333	5	K00133,K00215,K00928,K01586,K01714
MAG144	M00527	Lysine biosynthesis, DAP aminotransferase pathway, aspartate => lysine	7	6	0.857143	6	K00133,K00215,K00928,K01586,K01714,K01778
MAG144	M00528	Nitrification, ammonia => nitrite	2	0	0	0	NA
MAG144	M00529	Denitrification, nitrate => nitrogen	4	0	0	0	NA
MAG144	M00530	Dissimilatory nitrate reduction, nitrate => ammonia	2	0	0	0	NA
MAG144	M00531	Assimilatory nitrate reduction, nitrate => ammonia	2	0	0	0	NA
MAG144	M00532	Photorespiration	1	1	1	3	K00382,K00605,K02437
MAG144	M00533	Homoprotocatechuate degradation, homoprotocatechuate => 2-oxohept-3-enedioate	4	0	0	0	NA
MAG144	M00534	Naphthalene degradation, naphthalene => salicylate	6	0	0	0	NA
MAG144	M00535	Isoleucine biosynthesis, pyruvate => 2-oxobutanoate	3	2	0.666667	3	K00052,K01703,K01704
MAG144	M00537	Xylene degradation, xylene => methylbenzoate	3	0	0	0	NA
MAG144	M00538	Toluene degradation, toluene => benzoate	3	0	0	0	NA
MAG144	M00539	Cumate degradation, p-cumate => 2-oxopent-4-enoate + 2-methylpropanoate	5	0	0	0	NA
MAG144	M00540	Benzoate degradation, cyclohexanecarboxylic acid =>pimeloyl-CoA	5	0	0	0	NA
MAG144	M00541	Benzoyl-CoA degradation, benzoyl-CoA => 3-hydroxypimeloyl-CoA	4	0	0	0	NA
MAG144	M00542	EHEC/EPEC pathogenicity signature, T3SS and effectors	8	0	0	0	NA
MAG144	M00543	Biphenyl degradation, biphenyl => 2-oxopent-4-enoate + benzoate	4	0	0	0	NA
MAG144	M00544	Carbazole degradation, carbazole => 2-oxopent-4-enoate + anthranilate	3	0	0	0	NA
MAG144	M00545	Trans-cinnamate degradation, trans-cinnamate => acetyl-CoA	6	1	0.166667	1	K00529
MAG144	M00546	Purine degradation, xanthine => urea	5	1	0.2	1	K16842
MAG144	M00547	Benzene/toluene degradation, benzene => catechol / toluene => 3-methylcatechol	2	0	0	0	NA
MAG144	M00548	Benzene degradation, benzene => catechol	1	0	0	0	NA
MAG144	M00549	Nucleotide sugar biosynthesis, glucose => UDP-glucose	3	2	0.666667	2	K00845,K00963
MAG144	M00550	Ascorbate degradation, ascorbate => D-xylulose-5P	5	0	0	0	NA
MAG144	M00551	Benzoate degradation, benzoate => catechol / methylbenzoate => methylcatechol	2	0	0	0	NA
MAG144	M00552	D-galactonate degradation, De Ley-Doudoroff pathway, D-galactonate => glycerate-3P	5	2	0.4	2	K00134,K00927
MAG144	M00554	Nucleotide sugar biosynthesis, galactose => UDP-galactose	2	2	1	2	K00849,K00965
MAG144	M00555	Betaine biosynthesis, choline => betaine	1	1	1	1	K00108
MAG144	M00563	Methanogenesis, methylamine/dimethylamine/trimethylamine => methane	4	0	0	0	NA
MAG144	M00564	Helicobacter pylori pathogenicity signature, cagA pathogenicity island	27	0	0	0	NA
MAG144	M00565	Trehalose biosynthesis, D-glucose 1P => trehalose	6	0	0	0	NA
MAG144	M00567	Methanogenesis, CO2 => methane	8	0	0	0	NA
MAG144	M00568	Catechol ortho-cleavage, catechol => 3-oxoadipate	4	0	0	0	NA
MAG144	M00569	Catechol meta-cleavage, catechol => acetyl-CoA / 4-methylcatechol => propanoyl-CoA	5	0	0	0	NA
MAG144	M00570	Isoleucine biosynthesis, threonine => 2-oxobutanoate => isoleucine	5	3	0.6	3	K00826,K01652,K01754
MAG144	M00572	Pimeloyl-ACP biosynthesis, BioC-BioH pathway, malonyl-ACP => pimeloyl-ACP	6	4	0.666667	4	K00059,K00208,K02372,K09458
MAG144	M00573	Biotin biosynthesis, BioI pathway, long-chain-acyl-ACP => pimeloyl-ACP => biotin	5	3	0.6	3	K00833,K01012,K01935
MAG144	M00574	Pertussis pathogenicity signature, pertussis toxin	5	0	0	0	NA
MAG144	M00575	Pertussis pathogenicity signature, T1SS	5	1	0.2	1	K12340
MAG144	M00576	ETEC pathogenicity signature, heat-labile and heat-stable enterotoxins	2	0	0	0	NA
MAG144	M00577	Biotin biosynthesis, BioW pathway, pimelate => pimeloyl-CoA => biotin	5	3	0.6	3	K00833,K01012,K01935
MAG144	M00579	Phosphate acetyltransferase-acetate kinase pathway, acetyl-CoA => acetate	2	0	0	0	NA
MAG144	M00580	Pentose phosphate pathway, archaea, fructose 6P => ribose 5P	2	0	0	0	NA
MAG144	M00595	Thiosulfate oxidation by SOX complex, thiosulfate => sulfate	1	0	0	0	NA
MAG144	M00596	Dissimilatory sulfate reduction, sulfate => H2S	3	1	0.333333	1	K00957
MAG144	M00597	Anoxygenic photosystem II	1	1	1	2	K08928,K08929
MAG144	M00598	Anoxygenic photosystem I	1	0	0	0	NA
MAG144	M00608	2-Oxocarboxylic acid chain extension, 2-oxoglutarate => 2-oxoadipate => 2-oxopimelate => 2-oxosuberate	3	0	0	0	NA
MAG144	M00609	Cysteine biosynthesis, methionine => cysteine	6	1	0.166667	1	K00789
MAG144	M00615	Nitrate assimilation	1	0	0	0	NA
MAG144	M00620	Incomplete reductive citrate cycle, acetyl-CoA => oxoglutarate	7	2	0.285714	3	K00024,K01902,K01903
MAG144	M00622	Nicotinate degradation, nicotinate => fumarate	6	2	0.333333	2	K01799,K13995
MAG144	M00623	Phthalate degradation, phthalate => protocatechuate	3	0	0	0	NA
MAG144	M00624	Terephthalate degradation, terephthalate => 3,4-dihydroxybenzoate	2	0	0	0	NA
MAG144	M00625	Methicillin resistance	3	0	0	0	NA
MAG144	M00627	beta-Lactam resistance, Bla system	3	1	0.333333	1	K17836
MAG144	M00630	D-Galacturonate degradation (fungi), D-galacturonate => glycerol	4	0	0	0	NA
MAG144	M00631	D-Galacturonate degradation (bacteria), D-galacturonate => pyruvate + D-glyceraldehyde 3P	5	2	0.4	2	K00874,K01625
MAG144	M00632	Galactose degradation, Leloir pathway, galactose => alpha-D-glucose-1P	4	3	0.75	3	K00849,K00965,K01784
MAG144	M00633	Semi-phosphorylative Entner-Doudoroff pathway, gluconate/galactonate => glycerate-3P	4	0	0	0	NA
MAG144	M00636	Phthalate degradation, phthalate => protocatechuate	3	0	0	0	NA
MAG144	M00637	Anthranilate degradation, anthranilate => catechol	1	0	0	0	NA
MAG144	M00638	Salicylate degradation, salicylate => gentisate	1	0	0	0	NA
MAG144	M00639	Multidrug resistance, efflux pump MexCD-OprJ	2	0	0	0	NA
MAG144	M00641	Multidrug resistance, efflux pump MexEF-OprN	2	0	0	0	NA
MAG144	M00642	Multidrug resistance, efflux pump MexJK-OprM	2	1	0.5	1	K18301
MAG144	M00643	Multidrug resistance, efflux pump MexXY-OprM	2	0	0	0	NA
MAG144	M00649	Multidrug resistance, efflux pump AdeABC	3	0	0	0	NA
MAG144	M00651	Vancomycin resistance, D-Ala-D-Lac type	2	0	0	0	NA
MAG144	M00652	Vancomycin resistance, D-Ala-D-Ser type	5	0	0	0	NA
MAG144	M00660	Xanthomonas spp. pathogenicity signature, T3SS and effectors	8	0	0	0	NA
MAG144	M00661	Paspaline biosynthesis, geranylgeranyl-PP + indoleglycerol phosphate => paspaline	3	0	0	0	NA
MAG144	M00664	Nodulation	4	0	0	0	NA
MAG144	M00672	Penicillin biosynthesis, aminoadipate + cycteine + valine => penicillin	3	0	0	0	NA
MAG144	M00673	Cephamycin C biosynthesis, aminoadipate + cycteine + valine => cephamycin C	8	0	0	0	NA
MAG144	M00674	Clavaminate biosynthesis, arginine + glyceraldehyde-3P => clavaminate	4	0	0	0	NA
MAG144	M00675	Carbapenem-3-carboxylate biosynthesis, pyrroline-5-carboxylate + malonyl-CoA => carbapenem-3-carboxylate	3	0	0	0	NA
MAG144	M00696	Multidrug resistance, efflux pump AcrEF-TolC	2	1	0.5	1	K12340
MAG144	M00697	Multidrug resistance, efflux pump MdtEF-TolC	2	1	0.5	1	K12340
MAG144	M00698	Multidrug resistance, efflux pump BpeEF-OprC	2	0	0	0	NA
MAG144	M00700	Multidrug resistance, efflux pump AbcA	2	0	0	0	NA
MAG144	M00702	Multidrug resistance, efflux pump NorB	2	0	0	0	NA
MAG144	M00704	Tetracycline resistance, efflux pump Tet38	2	0	0	0	NA
MAG144	M00705	Multidrug resistance, efflux pump MepA	2	0	0	0	NA
MAG144	M00714	Multidrug resistance, efflux pump QacA	2	0	0	0	NA
MAG144	M00718	Multidrug resistance, efflux pump MexAB-OprM	2	0	0	0	NA
MAG144	M00725	Cationic antimicrobial peptide (CAMP) resistance, dltABCD operon	3	0	0	0	NA
MAG144	M00726	Cationic antimicrobial peptide (CAMP) resistance, lysyl-phosphatidylglycerol (L-PG) synthase MprF	3	0	0	0	NA
MAG144	M00730	Cationic antimicrobial peptide (CAMP) resistance, VraFG transporter	3	0	0	0	NA
MAG144	M00736	Nocardicin A biosynthesis, L-pHPG + arginine + serine => nocardicin A	4	0	0	0	NA
MAG144	M00740	Methylaspartate cycle	11	4	0.363636	4	K00024,K00031,K01647,K01681
MAG144	M00741	Propanoyl-CoA metabolism, propanoyl-CoA => succinyl-CoA	3	3	1	4	K01847,K01965,K01966,K05606
MAG144	M00744	Cationic antimicrobial peptide (CAMP) resistance, protease PgtE	3	1	0.333333	1	K07637
MAG144	M00745	Imipenem resistance, repression of porin OprD	2	0	0	0	NA
MAG144	M00746	Multidrug resistance, repression of porin OmpF	3	0	0	0	NA
MAG144	M00761	Undecaprenylphosphate alpha-L-Ara4N biosynthesis, UDP-GlcA => undecaprenyl phosphate alpha-L-Ara4N	4	0	0	0	NA
MAG144	M00763	Ornithine biosynthesis, mediated by LysW, glutamate => ornithine	5	0	0	0	NA
MAG144	M00769	Multidrug resistance, efflux pump MexPQ-OpmE	3	0	0	0	NA
MAG144	M00773	Tylosin biosynthesis, methylmalonyl-CoA + malonyl-CoA => tylactone => tylosin	8	0	0	0	NA
MAG144	M00774	Erythromycin biosynthesis, propanoyl-CoA + methylmalonyl-CoA => deoxyerythronolide B => erythromycin A/B	6	0	0	0	NA
MAG144	M00775	Oleandomycin biosynthesis, malonyl-CoA + methylmalonyl-CoA => 8,8a-deoxyoleandolide => oleandomycin	5	0	0	0	NA
MAG144	M00776	Pikromycin/methymycin biosynthesis, methylmalonyl-CoA + malonyl-CoA => narbonolide/10-deoxymethynolide => pikromycin/methymycin	4	0	0	0	NA
MAG144	M00777	Avermectin biosynthesis, 2-methylbutanoyl-CoA/isobutyryl-CoA => 6,8a-Seco-6,8a-deoxy-5-oxoavermectin 1a/1b aglycone => avermectin A1a/B1a/A1b/B1b	5	0	0	0	NA
MAG144	M00778	Type II polyketide backbone biosynthesis, acyl-CoA + malonyl-CoA => polyketide	3	0	0	0	NA
MAG144	M00779	Dihydrokalafungin biosynthesis, octaketide => dihydrokalafungin	4	0	0	0	NA
MAG144	M00780	Tetracycline/oxytetracycline biosynthesis, pretetramide => tetracycline/oxytetracycline	7	0	0	0	NA
MAG144	M00781	Nogalavinone/aklavinone biosynthesis, deoxynogalonate/deoxyaklanonate => nogalavinone/aklavinone	4	0	0	0	NA
MAG144	M00782	Mithramycin biosynthesis, 4-demethylpremithramycinone => mithramycin	8	0	0	0	NA
MAG144	M00783	Tetracenomycin C/8-demethyltetracenomycin C biosynthesis, tetracenomycin F2 => tetracenomycin C/8-demethyltetracenomycin C	6	0	0	0	NA
MAG144	M00784	Elloramycin biosynthesis, 8-demethyltetracenomycin C => elloramycin A	5	0	0	0	NA
MAG144	M00785	Cycloserine biosynthesis, arginine/serine => cycloserine	4	0	0	0	NA
MAG144	M00786	Fumitremorgin alkaloid biosynthesis, tryptophan + proline => fumitremorgin C/A	9	0	0	0	NA
MAG144	M00787	Bacilysin biosynthesis, prephenate => bacilysin	6	0	0	0	NA
MAG144	M00788	Terpentecin biosynthesis, GGAP => terpentecin	2	0	0	0	NA
MAG144	M00789	Rebeccamycin biosynthesis, tryptophan => rebeccamycin	6	0	0	0	NA
MAG144	M00790	Pyrrolnitrin biosynthesis, tryptophan => pyrrolnitrin	4	0	0	0	NA
MAG144	M00793	dTDP-L-rhamnose biosynthesis	4	0	0	0	NA
MAG144	M00794	dTDP-6-deoxy-D-allose biosynthesis	2	0	0	0	NA
MAG144	M00795	dTDP-beta-L-noviose biosynthesis	3	0	0	0	NA
MAG144	M00796	dTDP-D-mycaminose biosynthesis	3	0	0	0	NA
MAG144	M00797	dTDP-D-desosamine biosynthesis	4	0	0	0	NA
MAG144	M00798	dTDP-L-mycarose biosynthesis	5	0	0	0	NA
MAG144	M00799	dTDP-L-oleandrose biosynthesis	5	0	0	0	NA
MAG144	M00800	dTDP-L-megosamine biosynthesis	5	0	0	0	NA
MAG144	M00801	dTDP-L-olivose biosynthesis	4	0	0	0	NA
MAG144	M00802	dTDP-D-forosamine biosynthesis	5	0	0	0	NA
MAG144	M00803	dTDP-D-angolosamine biosynthesis	4	0	0	0	NA
MAG144	M00804	Complete nitrification, comammox, ammonia => nitrite => nitrate	3	0	0	0	NA
MAG144	M00805	Staurosporine biosynthesis, tryptophan => staurosporine	7	0	0	0	NA
MAG144	M00808	Violacein biosynthesis, tryptophan => violacein	4	0	0	0	NA
MAG144	M00810	Nicotine degradation, pyridine pathway, nicotine => 2,6-dihydroxypyridine/succinate semialdehyde	5	0	0	0	NA
MAG144	M00811	Nicotine degradation, pyrrolidine pathway, nicotine => succinate semialdehyde	4	0	0	0	NA
MAG144	M00814	Acarbose biosynthesis, sedoheptulopyranose-7P => acarbose	8	0	0	0	NA
MAG144	M00815	Validamycin A biosynthesis, sedoheptulopyranose-7P => validamycin A	9	0	0	0	NA
MAG144	M00819	Pentalenolactone biosynthesis, farnesyl-PP => pentalenolactone	8	0	0	0	NA
MAG144	M00823	Chlortetracycline biosynthesis, pretetramide => chlortetracycline	8	0	0	0	NA
MAG144	M00824	9-membered enediyne core biosynthesis, malonyl-CoA => 3-hydroxyhexadeca-4,6,8,10,12,14-hexaenoyl-ACP => 9-membered enediyne core	2	0	0	0	NA
MAG144	M00825	10-membered enediyne core biosynthesis, malonyl-CoA => 3-hydroxyhexadeca-4,6,8,10,12,14-hexaenoyl-ACP => 10-membered enediyne core	2	0	0	0	NA
MAG144	M00826	C-1027 benzoxazolinate moiety biosynthesis, chorismate => benzoxazolinyl-CoA	6	0	0	0	NA
MAG144	M00827	C-1027 beta-amino acid moiety biosynthesis, tyrosine => 3-chloro-4,5-dihydroxy-beta-phenylalanyl-PCP	5	0	0	0	NA
MAG144	M00828	Maduropeptin beta-hydroxy acid moiety biosynthesis, tyrosine => 3-(4-hydroxyphenyl)-3-oxopropanoyl-PCP	3	0	0	0	NA
MAG144	M00829	3,6-Dimethylsalicylyl-CoA biosynthesis, malonyl-CoA => 6-methylsalicylate => 3,6-dimethylsalicylyl-CoA	3	0	0	0	NA
MAG144	M00830	Neocarzinostatin naphthoate moiety biosynthesis, malonyl-CoA => 2-hydroxy-5-methyl-1-naphthoate => 2-hydroxy-7-methoxy-5-methyl-1-naphthoyl-CoA	4	0	0	0	NA
MAG144	M00831	Kedarcidin 2-hydroxynaphthoate moiety biosynthesis, malonyl-CoA => 3,6,8-trihydroxy-2-naphthoate => 3-hydroxy-7,8-dimethoxy-6-isopropoxy-2-naphthoyl-CoA	5	0	0	0	NA
MAG144	M00832	Kedarcidin 2-aza-3-chloro-beta-tyrosine moiety biosynthesis, azatyrosine => 2-aza-3-chloro-beta-tyrosyl-PCP	4	0	0	0	NA
MAG144	M00833	Calicheamicin biosynthesis, calicheamicinone => calicheamicin	5	0	0	0	NA
MAG144	M00834	Calicheamicin orsellinate moiety biosynthesis, malonyl-CoA => orsellinate-ACP => 5-iodo-2,3-dimethoxyorsellinate-ACP	5	0	0	0	NA
MAG144	M00835	Pyocyanine biosynthesis, chorismate => pyocyanine	7	1	0.142857	1	K06998
MAG144	M00836	Coenzyme F430 biosynthesis, sirohydrochlorin => coenzyme F430	4	0	0	0	NA
MAG144	M00837	Prodigiosin biosynthesis, L-proline => prodigiosin	1	0	0	0	NA
MAG144	M00838	Undecylprodigiosin biosynthesis, L-proline => undecylprodigiosin	1	0	0	0	NA
MAG144	M00840	Tetrahydrofolate biosynthesis, mediated by ribA and trpF, GTP => THF	7	2	0.285714	2	K00287,K14652
MAG144	M00841	Tetrahydrofolate biosynthesis, mediated by PTPS, GTP => THF	6	4	0.666667	4	K00796,K00950,K01495,K11754
MAG144	M00842	Tetrahydrobiopterin biosynthesis, GTP => BH4	3	1	0.333333	1	K01495
MAG144	M00843	L-threo-Tetrahydrobiopterin biosynthesis, GTP => L-threo-BH4	3	1	0.333333	1	K01495
MAG144	M00844	Arginine biosynthesis, ornithine => arginine	3	3	1	3	K00611,K01755,K01940
MAG144	M00845	Arginine biosynthesis, glutamate => acetylcitrulline => arginine	7	6	0.857143	6	K00145,K00821,K01438,K01755,K01940,K22478
MAG144	M00846	Siroheme biosynthesis, glutamate => siroheme	7	4	0.571429	4	K01698,K01749,K01885,K02303
MAG144	M00847	Heme biosynthesis, archaea, siroheme => heme	3	0	0	0	NA
MAG144	M00848	Aurachin biosynthesis, anthranilate => aurachin A	8	1	0.125	1	K02078
MAG144	M00849	C5 isoprenoid biosynthesis, mevalonate pathway, archaea	6	1	0.166667	1	K00626
MAG144	M00850	Vibrio cholerae pathogenicity signature, cholera toxins	6	0	0	0	NA
MAG144	M00851	Carbapenem resistance	1	0	0	0	NA
MAG144	M00852	Vibrio cholerae pathogenicity signature, toxin coregulated pilus	14	0	0	0	NA
MAG144	M00853	ETEC pathogenicity signature, colonization factors	5	0	0	0	NA
MAG144	M00854	Glycogen biosynthesis, glucose-1P => glycogen/starch	2	1	0.5	1	K00963
MAG144	M00855	Glycogen degradation, glycogen => glucose-6P	3	1	0.333333	1	K15778
MAG144	M00856	Salmonella enterica pathogenicity signature, typhoid toxin	4	0	0	0	NA
MAG144	M00857	Salmonella enterica pathogenicity signature, Vi antigen	7	0	0	0	NA
MAG144	M00859	Bacillus anthracis pathogenicity signature, anthrax toxin	3	0	0	0	NA
MAG144	M00860	Bacillus anthracis pathogenicity signature, polyglutamic acid capsule biosynthesis	7	0	0	0	NA
MAG144	M00861	beta-Oxidation, peroxisome, VLCFA	3	0	0	0	NA
MAG144	M00862	beta-Oxidation, peroxisome, tri/dihydroxycholestanoyl-CoA => choloyl/chenodeoxycholoyl-CoA	3	0	0	0	NA
MAG144	M00866	KDO2-lipid A biosynthesis, Raetz pathway, non-LpxL-LpxM type	9	1	0.111111	1	K03269
MAG144	M00867	KDO2-lipid A modification pathway	5	0	0	0	NA
MAG144	M00868	Heme biosynthesis, animals and fungi, glycine => heme	8	6	0.75	6	K00228,K00643,K01599,K01698,K01749,K01772
MAG144	M00872	O-glycan biosynthesis, mannose type (core M3)	5	0	0	0	NA
MAG144	M00873	Fatty acid biosynthesis in mitochondria, animals	6	2	0.333333	2	K00645,K09458
MAG144	M00874	Fatty acid biosynthesis in mitochondria, fungi	6	3	0.5	3	K00059,K00645,K09458
MAG144	M00875	Staphyloferrin B biosynthesis, L-serine => staphyloferrin B	7	0	0	0	NA
MAG144	M00876	Staphyloferrin A biosynthesis, L-ornithine => staphyloferrin A	3	0	0	0	NA
MAG144	M00877	Kanosamine biosynthesis glucose 6-phosphate => kanosamine	3	0	0	0	NA
MAG145	M00001	Glycolysis (Embden-Meyerhof pathway), glucose => pyruvate	9	8	0.888889	9	K00134,K00850,K00873,K00927,K01624,K01689,K01803,K01810,K15633
MAG145	M00002	Glycolysis, core module involving three-carbon compounds	5	5	1	6	K00134,K00873,K00927,K01689,K01803,K15633
MAG145	M00003	Gluconeogenesis, oxaloacetate => fructose-6P	7	7	1	8	K00134,K00927,K01610,K01624,K01689,K01803,K03841,K15633
MAG145	M00004	Pentose phosphate pathway (Pentose phosphate cycle)	7	6	0.857143	6	K00615,K00616,K01783,K01808,K01810,K07404
MAG145	M00005	PRPP biosynthesis, ribose 5P => PRPP	1	1	1	1	K00948
MAG145	M00006	Pentose phosphate pathway, oxidative phase, glucose 6P => ribulose 5P	2	1	0.5	1	K07404
MAG145	M00007	Pentose phosphate pathway, non-oxidative phase, fructose 6P => ribose 5P	4	4	1	4	K00615,K00616,K01783,K01808
MAG145	M00008	Entner-Doudoroff pathway, glucose-6P => glyceraldehyde-3P + pyruvate	4	1	0.25	1	K07404
MAG145	M00009	Citrate cycle (TCA cycle, Krebs cycle)	8	8	1	12	K00024,K00031,K00239,K00240,K00241,K00382,K00658,K01647,K01679,K01682,K01902,K01903
MAG145	M00010	Citrate cycle, first carbon oxidation, oxaloacetate => 2-oxoglutarate	3	3	1	3	K00031,K01647,K01682
MAG145	M00011	Citrate cycle, second carbon oxidation, 2-oxoglutarate => oxaloacetate	5	5	1	9	K00024,K00239,K00240,K00241,K00382,K00658,K01679,K01902,K01903
MAG145	M00012	Glyoxylate cycle	5	3	0.6	3	K00024,K01647,K01682
MAG145	M00013	Malonate semialdehyde pathway, propanoyl-CoA => acetyl-CoA	5	1	0.2	1	K00248
MAG145	M00014	Glucuronate pathway (uronate pathway)	8	1	0.125	1	K00012
MAG145	M00015	Proline biosynthesis, glutamate => proline	2	1	0.5	1	K00286
MAG145	M00016	Lysine biosynthesis, succinyl-DAP pathway, aspartate => lysine	9	7	0.777778	7	K00133,K00215,K00674,K01586,K01714,K01778,K12524
MAG145	M00017	Methionine biosynthesis, apartate => homoserine => methionine	7	4	0.571429	3	K00133,K00548,K12524
MAG145	M00018	Threonine biosynthesis, aspartate => homoserine => threonine	5	5	1	4	K00133,K00872,K01733,K12524
MAG145	M00019	Valine/isoleucine biosynthesis, pyruvate => valine / 2-oxobutanoate => isoleucine	4	4	1	5	K00053,K00826,K01652,K01653,K01687
MAG145	M00020	Serine biosynthesis, glycerate-3P => serine	3	2	0.666667	2	K00058,K00831
MAG145	M00021	Cysteine biosynthesis, serine => cysteine	2	1	0.5	1	K00640
MAG145	M00022	Shikimate pathway, phosphoenolpyruvate + erythrose-4P => chorismate	4	3	0.75	5	K00014,K00800,K00891,K01735,K01736
MAG145	M00023	Tryptophan biosynthesis, chorismate => tryptophan	3	3	1	6	K00766,K01657,K01658,K01695,K01696,K01817
MAG145	M00024	Phenylalanine biosynthesis, chorismate => phenylalanine	2	1	0.5	2	K04516,K04518
MAG145	M00025	Tyrosine biosynthesis, chorismate => tyrosine	2	1	0.5	2	K04516,K04517
MAG145	M00026	Histidine biosynthesis, PRPP => histidine	6	5	0.833333	7	K00013,K00765,K00817,K01089,K02500,K02501,K11755
MAG145	M00027	GABA (gamma-Aminobutyrate) shunt	3	0	0	0	NA
MAG145	M00028	Ornithine biosynthesis, glutamate => ornithine	4	1	0.25	2	K00145,K00930
MAG145	M00029	Urea cycle	5	2	0.4	2	K01755,K01940
MAG145	M00030	Lysine biosynthesis, AAA pathway, 2-oxoglutarate => 2-aminoadipate => lysine	8	0	0	0	NA
MAG145	M00031	Lysine biosynthesis, mediated by LysW, 2-aminoadipate => lysine	5	0	0	0	NA
MAG145	M00032	Lysine degradation, lysine => saccharopine => acetoacetyl-CoA	6	2	0.333333	3	K00252,K00382,K00658
MAG145	M00033	Ectoine biosynthesis, aspartate => ectoine	5	1	0.2	1	K00133
MAG145	M00034	Methionine salvage pathway	8	1	0.125	1	K00789
MAG145	M00035	Methionine degradation	4	4	1	4	K00558,K00789,K01251,K01697
MAG145	M00036	Leucine degradation, leucine => acetoacetate + acetyl-CoA	6	4	0.666667	5	K00382,K00826,K01640,K01969,K11381
MAG145	M00037	Melatonin biosynthesis, tryptophan => serotonin => melatonin	4	1	0.25	1	K01593
MAG145	M00038	Tryptophan metabolism, tryptophan => kynurenine => 2-aminomuconate	7	5	0.714286	5	K00452,K00453,K00486,K01556,K10217
MAG145	M00039	Monolignol biosynthesis, phenylalanine/tyrosine => monolignol	10	1	0.1	1	K00588
MAG145	M00040	Tyrosine biosynthesis, prephanate => pretyrosine => tyrosine	2	0	0	0	NA
MAG145	M00042	Catecholamine biosynthesis, tyrosine => dopamine => noradrenaline => adrenaline	4	1	0.25	1	K01593
MAG145	M00043	Thyroid hormone biosynthesis, tyrosine => triiodothyronine/thyroxine	1	0	0	0	NA
MAG145	M00044	Tyrosine degradation, tyrosine => homogentisate	5	3	0.6	3	K00451,K00457,K01555
MAG145	M00045	Histidine degradation, histidine => N-formiminoglutamate => glutamate	4	1	0.25	1	K01479
MAG145	M00046	Pyrimidine degradation, uracil => beta-alanine, thymine => 3-aminoisobutanoate	3	0	0	0	NA
MAG145	M00047	Creatine pathway	3	0	0	0	NA
MAG145	M00048	Inosine monophosphate biosynthesis, PRPP + glutamine => IMP	8	7	0.875	9	K00602,K00764,K01588,K01589,K01756,K01923,K01933,K01945,K01952
MAG145	M00049	Adenine ribonucleotide biosynthesis, IMP => ADP,ATP	4	4	1	5	K00873,K00939,K00940,K01756,K01939
MAG145	M00050	Guanine ribonucleotide biosynthesis IMP => GDP,GTP	4	4	1	5	K00088,K00873,K00940,K00942,K01951
MAG145	M00051	Uridine monophosphate biosynthesis, glutamine (+ PRPP) => UMP	3	3	1	6	K00254,K00609,K00762,K01465,K01591,K01956
MAG145	M00052	Pyrimidine ribonucleotide biosynthesis, UMP => UDP/UTP,CDP/CTP	3	3	1	3	K00940,K00945,K01937
MAG145	M00053	Pyrimidine deoxyribonuleotide biosynthesis, CDP/CTP => dCDP/dCTP,dTDP/dTTP	8	4	0.5	4	K00525,K00526,K00560,K00940
MAG145	M00055	N-glycan precursor biosynthesis	13	0	0	0	NA
MAG145	M00056	O-glycan biosynthesis, mucin type core	4	0	0	0	NA
MAG145	M00057	Glycosaminoglycan biosynthesis, linkage tetrasaccharide	4	0	0	0	NA
MAG145	M00058	Glycosaminoglycan biosynthesis, chondroitin sulfate backbone	2	0	0	0	NA
MAG145	M00059	Glycosaminoglycan biosynthesis, heparan sulfate backbone	5	0	0	0	NA
MAG145	M00060	KDO2-lipid A biosynthesis, Raetz pathway, LpxL-LpxM type	9	6	0.666667	6	K00677,K00748,K00912,K02527,K02536,K03269
MAG145	M00061	D-Glucuronate degradation, D-glucuronate => pyruvate + D-glyceraldehyde 3P	5	3	0.6	3	K00874,K01686,K01812
MAG145	M00063	CMP-KDO biosynthesis	4	4	1	4	K00979,K01627,K03270,K06041
MAG145	M00064	ADP-L-glycero-D-manno-heptose biosynthesis	5	0	0	0	NA
MAG145	M00065	GPI-anchor biosynthesis, core oligosaccharide	8	0	0	0	NA
MAG145	M00066	Lactosylceramide biosynthesis	2	0	0	0	NA
MAG145	M00067	Sulfoglycolipids biosynthesis, ceramide/1-alkyl-2-acylglycerol => sulfatide/seminolipid	2	0	0	0	NA
MAG145	M00068	Glycosphingolipid biosynthesis, globo-series, LacCer => Gb4Cer	2	0	0	0	NA
MAG145	M00069	Glycosphingolipid biosynthesis, ganglio series, LacCer => GT3	2	0	0	0	NA
MAG145	M00070	Glycosphingolipid biosynthesis, lacto-series, LacCer => Lc4Cer	2	0	0	0	NA
MAG145	M00071	Glycosphingolipid biosynthesis, neolacto-series, LacCer => nLc4Cer	2	0	0	0	NA
MAG145	M00072	N-glycosylation by oligosaccharyltransferase	1	0	0	0	NA
MAG145	M00073	N-glycan precursor trimming	3	0	0	0	NA
MAG145	M00074	N-glycan biosynthesis, high-mannose type	6	0	0	0	NA
MAG145	M00075	N-glycan biosynthesis, complex type	3	0	0	0	NA
MAG145	M00076	Dermatan sulfate degradation	6	1	0.166667	1	K01136
MAG145	M00077	Chondroitin sulfate degradation	4	0	0	0	NA
MAG145	M00078	Heparan sulfate degradation	9	2	0.222222	2	K01136,K01565
MAG145	M00079	Keratan sulfate degradation	5	1	0.2	1	K12373
MAG145	M00081	Pectin degradation	3	0	0	0	NA
MAG145	M00082	Fatty acid biosynthesis, initiation	2	2	1	6	K00645,K00648,K01961,K01962,K01963,K02160
MAG145	M00083	Fatty acid biosynthesis, elongation	1	1	1	6	K00059,K00209,K02371,K02372,K09458,K16363
MAG145	M00085	Fatty acid elongation in mitochondria	3	0	0	0	NA
MAG145	M00086	beta-Oxidation, acyl-CoA synthesis	1	0	0	0	NA
MAG145	M00087	beta-Oxidation	3	2	0.666667	2	K00632,K07516
MAG145	M00088	Ketone body biosynthesis, acetyl-CoA => acetoacetate/3-hydroxybutyrate/acetone	1	0	0	0	NA
MAG145	M00089	Triacylglycerol biosynthesis	4	2	0.5	2	K00635,K00655
MAG145	M00090	Phosphatidylcholine (PC) biosynthesis, choline => PC	3	0	0	0	NA
MAG145	M00091	Phosphatidylcholine (PC) biosynthesis, PE => PC	1	0	0	0	NA
MAG145	M00092	Phosphatidylethanolamine (PE) biosynthesis, ethanolamine => PE	3	0	0	0	NA
MAG145	M00093	Phosphatidylethanolamine (PE) biosynthesis, PA => PS => PE	3	3	1	3	K00981,K01613,K17103
MAG145	M00094	Ceramide biosynthesis	4	0	0	0	NA
MAG145	M00095	C5 isoprenoid biosynthesis, mevalonate pathway	7	3	0.428571	3	K00626,K01597,K01823
MAG145	M00096	C5 isoprenoid biosynthesis, non-mevalonate pathway	8	2	0.25	2	K01662,K01823
MAG145	M00097	beta-Carotene biosynthesis, GGAP => beta-carotene	6	2	0.333333	2	K02291,K06443
MAG145	M00098	Acylglycerol degradation	2	1	0.5	1	K01054
MAG145	M00099	Sphingosine biosynthesis	5	0	0	0	NA
MAG145	M00100	Sphingosine degradation	2	0	0	0	NA
MAG145	M00101	Cholesterol biosynthesis, squalene 2,3-epoxide => cholesterol	10	0	0	0	NA
MAG145	M00102	Ergocalciferol biosynthesis	5	0	0	0	NA
MAG145	M00103	Cholecalciferol biosynthesis	2	0	0	0	NA
MAG145	M00104	Bile acid biosynthesis, cholesterol => cholate/chenodeoxycholate	12	0	0	0	NA
MAG145	M00106	Conjugated bile acid biosynthesis, cholate => taurocholate/glycocholate	2	0	0	0	NA
MAG145	M00107	Steroid hormone biosynthesis, cholesterol => prognenolone => progesterone	2	0	0	0	NA
MAG145	M00108	C21-Steroid hormone biosynthesis, progesterone => corticosterone/aldosterone	3	0	0	0	NA
MAG145	M00109	C21-Steroid hormone biosynthesis, progesterone => cortisol/cortisone	4	0	0	0	NA
MAG145	M00110	C19/C18-Steroid hormone biosynthesis, pregnenolone => androstenedione => estrone	3	0	0	0	NA
MAG145	M00112	Tocopherol/tocotorienol biosynthesis	4	0	0	0	NA
MAG145	M00113	Jasmonic acid biosynthesis	8	1	0.125	1	K00632
MAG145	M00114	Ascorbate biosynthesis, plants, glucose-6P => ascorbate	7	1	0.142857	2	K01809,K01810
MAG145	M00115	NAD biosynthesis, aspartate => NAD	5	4	0.8	4	K00278,K00767,K00969,K03517
MAG145	M00116	Menaquinone biosynthesis, chorismate => menaquinol	6	5	0.833333	5	K01661,K02548,K02551,K03183,K19222
MAG145	M00117	Ubiquinone biosynthesis, prokaryotes, chorismate => ubiquinone	9	1	0.111111	1	K03183
MAG145	M00118	Glutathione biosynthesis, glutamate => glutathione	2	0	0	0	NA
MAG145	M00119	Pantothenate biosynthesis, valine/L-aspartate => pantothenate	1	1	1	1	K01918
MAG145	M00120	Coenzyme A biosynthesis, pantothenate => CoA	3	3	1	4	K00859,K00954,K03525,K13038
MAG145	M00121	Heme biosynthesis, plants and bacteria, glutamate => heme	10	9	0.9	10	K00228,K01599,K01698,K01719,K01749,K01772,K01845,K01885,K02492,K02495
MAG145	M00122	Cobalamin biosynthesis, cobinamide => cobalamin	1	0	0	0	NA
MAG145	M00123	Biotin biosynthesis, pimeloyl-ACP/CoA => biotin	3	0	0	0	NA
MAG145	M00124	Pyridoxal biosynthesis, erythrose-4P => pyridoxal-5P	6	3	0.5	3	K00275,K00831,K03474
MAG145	M00125	Riboflavin biosynthesis, GTP => riboflavin/FMN/FAD	3	2	0.666667	2	K00794,K11753
MAG145	M00126	Tetrahydrofolate biosynthesis, GTP => THF	5	4	0.8	6	K00287,K00796,K00950,K01495,K11754,K22391
MAG145	M00127	Thiamine biosynthesis, AIR => thiamine-P/thiamine-2P	2	1	0.5	1	K00946
MAG145	M00128	Ubiquinone biosynthesis, eukaryotes, 4-hydroxybenzoate => ubiquinone	6	0	0	0	NA
MAG145	M00129	Ascorbate biosynthesis, animals, glucose-1P => ascorbate	7	1	0.142857	1	K00012
MAG145	M00130	Inositol phosphate metabolism, PI=> PIP2 => Ins(1,4,5)P3 => Ins(1,3,4,5)P4	4	0	0	0	NA
MAG145	M00131	Inositol phosphate metabolism, Ins(1,3,4,5)P4 => Ins(1,3,4)P3 => myo-inositol	4	0	0	0	NA
MAG145	M00132	Inositol phosphate metabolism, Ins(1,3,4)P3 => phytate	3	0	0	0	NA
MAG145	M00133	Polyamine biosynthesis, arginine => agmatine => putrescine => spermidine	1	0	0	0	NA
MAG145	M00134	Polyamine biosynthesis, arginine => ornithine => putrescine	2	0	0	0	NA
MAG145	M00135	GABA biosynthesis, eukaryotes, putrescine => GABA	3	1	0.333333	1	K00657
MAG145	M00136	GABA biosynthesis, prokaryotes, putrescine => GABA	4	1	0.25	1	K09471
MAG145	M00137	Flavanone biosynthesis, phenylalanine => naringenin	5	0	0	0	NA
MAG145	M00138	Flavonoid biosynthesis, naringenin => pelargonidin	3	0	0	0	NA
MAG145	M00140	C1-unit interconversion, prokaryotes	3	2	0.666667	2	K00600,K01491
MAG145	M00141	C1-unit interconversion, eukaryotes	2	1	0.5	1	K00600
MAG145	M00142	NADH:ubiquinone oxidoreductase, mitochondria	1	0	0	0	NA
MAG145	M00143	NADH dehydrogenase (ubiquinone) Fe-S protein/flavoprotein complex, mitochondria	1	0	0	0	NA
MAG145	M00144	NADH:quinone oxidoreductase, prokaryotes	1	0	0	0	NA
MAG145	M00145	NAD(P)H:quinone oxidoreductase, chloroplasts and cyanobacteria	1	0	0	0	NA
MAG145	M00146	NADH dehydrogenase (ubiquinone) 1 alpha subcomplex	1	0	0	0	NA
MAG145	M00147	NADH dehydrogenase (ubiquinone) 1 beta subcomplex	1	0	0	0	NA
MAG145	M00148	Succinate dehydrogenase (ubiquinone)	1	0	0	0	NA
MAG145	M00149	Succinate dehydrogenase, prokaryotes	1	1	1	3	K00239,K00240,K00241
MAG145	M00150	Fumarate reductase, prokaryotes	1	0	0	0	NA
MAG145	M00151	Cytochrome bc1 complex respiratory unit	1	0	0	0	NA
MAG145	M00152	Cytochrome bc1 complex	1	0	0	0	NA
MAG145	M00153	Cytochrome bd ubiquinol oxidase	1	1	1	2	K00425,K00426
MAG145	M00154	Cytochrome c oxidase	1	1	1	2	K02257,K02259
MAG145	M00155	Cytochrome c oxidase, prokaryotes	1	1	1	3	K02275,K02276,K02277
MAG145	M00156	Cytochrome c oxidase, cbb3-type	1	1	1	3	K00406,K00407,K15862
MAG145	M00157	F-type ATPase, prokaryotes and chloroplasts	1	1	1	6	K02108,K02109,K02111,K02112,K02113,K02115
MAG145	M00158	F-type ATPase, eukaryotes	1	0	0	0	NA
MAG145	M00159	V/A-type ATPase, prokaryotes	1	0	0	0	NA
MAG145	M00160	V-type ATPase, eukaryotes	1	0	0	0	NA
MAG145	M00161	Photosystem II	1	0	0	0	NA
MAG145	M00162	Cytochrome b6f complex	1	0	0	0	NA
MAG145	M00163	Photosystem I	1	0	0	0	NA
MAG145	M00165	Reductive pentose phosphate cycle (Calvin cycle)	11	8	0.727273	6	K00134,K00615,K00927,K01624,K01808,K03841
MAG145	M00166	Reductive pentose phosphate cycle, ribulose-5P => glyceraldehyde-3P	4	2	0.5	2	K00134,K00927
MAG145	M00167	Reductive pentose phosphate cycle, glyceraldehyde-3P => ribulose-5P	7	6	0.857143	4	K00615,K01624,K01808,K03841
MAG145	M00168	CAM (Crassulacean acid metabolism), dark	2	2	1	2	K00024,K01595
MAG145	M00169	CAM (Crassulacean acid metabolism), light	2	1	0.5	1	K00029
MAG145	M00170	C4-dicarboxylic acid cycle, phosphoenolpyruvate carboxykinase type	4	2	0.5	2	K01595,K01610
MAG145	M00171	C4-dicarboxylic acid cycle, NAD - malic enzyme type	7	1	0.142857	1	K01595
MAG145	M00172	C4-dicarboxylic acid cycle, NADP - malic enzyme type	4	2	0.5	2	K00029,K01595
MAG145	M00173	Reductive citrate cycle (Arnon-Buchanan cycle)	10	7	0.7	11	K00024,K00031,K00239,K00240,K00241,K01595,K01679,K01682,K01902,K01903,K01958
MAG145	M00174	Methane oxidation, methanotroph, methane => formaldehyde	2	0	0	0	NA
MAG145	M00175	Nitrogen fixation, nitrogen => ammonia	1	0	0	0	NA
MAG145	M00176	Assimilatory sulfate reduction, sulfate => H2S	3	2	0.666667	3	K00392,K00956,K00957
MAG145	M00177	Ribosome, eukaryotes	1	0	0	0	NA
MAG145	M00178	Ribosome, bacteria	1	1	1	53	K02863,K02864,K02867,K02871,K02874,K02876,K02878,K02879,K02881,K02884,K02886,K02887,K02888,K02890,K02892,K02895,K02897,K02899,K02902,K02906,K02907,K02909,K02911,K02913,K02914,K02916,K02919,K02926,K02931,K02933,K02935,K02939,K02945,K02946,K02948,K02950,K02952,K02954,K02956,K02959,K02961,K02963,K02965,K02967,K02968,K02970,K02982,K02986,K02988,K02990,K02992,K02994,K02996
MAG145	M00179	Ribosome, archaea	1	1	1	30	K02863,K02864,K02867,K02871,K02874,K02876,K02881,K02886,K02890,K02892,K02895,K02906,K02907,K02931,K02933,K02946,K02948,K02950,K02952,K02954,K02956,K02961,K02965,K02967,K02982,K02986,K02988,K02992,K02994,K02996
MAG145	M00180	RNA polymerase II, eukaryotes	1	0	0	0	NA
MAG145	M00181	RNA polymerase III, eukaryotes	1	0	0	0	NA
MAG145	M00182	RNA polymerase I, eukaryotes	1	0	0	0	NA
MAG145	M00183	RNA polymerase, bacteria	1	1	1	3	K03040,K03043,K03046
MAG145	M00184	RNA polymerase, archaea	1	0	0	0	NA
MAG145	M00260	DNA polymerase III complex, bacteria	1	1	1	6	K02337,K02338,K02340,K02341,K02342,K02343
MAG145	M00261	DNA polymerase alpha / primase complex	1	0	0	0	NA
MAG145	M00262	DNA polymerase delta complex	1	0	0	0	NA
MAG145	M00263	DNA polymerase epsilon complex	1	0	0	0	NA
MAG145	M00264	DNA polymerase II complex, archaea	1	0	0	0	NA
MAG145	M00293	DNA polymerase zeta complex	1	0	0	0	NA
MAG145	M00294	DNA polymerase gamma complex	1	0	0	0	NA
MAG145	M00307	Pyruvate oxidation, pyruvate => acetyl-CoA	1	1	1	4	K00161,K00162,K00382,K00627
MAG145	M00308	Semi-phosphorylative Entner-Doudoroff pathway, gluconate => glycerate-3P	4	2	0.5	4	K00131,K00134,K00874,K00927
MAG145	M00309	Non-phosphorylative Entner-Doudoroff pathway, gluconate/galactonate => glycerate	3	0	0	0	NA
MAG145	M00338	Cysteine biosynthesis, homocysteine + serine => cysteine	2	2	1	2	K01697,K01758
MAG145	M00344	Formaldehyde assimilation, xylulose monophosphate pathway	4	2	0.5	2	K01624,K03841
MAG145	M00345	Formaldehyde assimilation, ribulose monophosphate pathway	3	2	0.666667	2	K00850,K01624
MAG145	M00346	Formaldehyde assimilation, serine pathway	9	4	0.444444	4	K00024,K00600,K01595,K01689
MAG145	M00356	Methanogenesis, methanol => methane	3	1	0.333333	1	K08264
MAG145	M00357	Methanogenesis, acetate => methane	5	2	0.4	4	K00925,K01895,K08264,K13788
MAG145	M00358	Coenzyme M biosynthesis	4	0	0	0	NA
MAG145	M00363	EHEC pathogenicity signature, Shiga toxin	2	0	0	0	NA
MAG145	M00364	C10-C20 isoprenoid biosynthesis, bacteria	2	1	0.5	1	K01823
MAG145	M00365	C10-C20 isoprenoid biosynthesis, archaea	2	1	0.5	1	K01823
MAG145	M00366	C10-C20 isoprenoid biosynthesis, plants	4	1	0.25	1	K01823
MAG145	M00367	C10-C20 isoprenoid biosynthesis, non-plant eukaryotes	3	1	0.333333	1	K01823
MAG145	M00368	Ethylene biosynthesis, methionine => ethylene	3	1	0.333333	1	K00789
MAG145	M00369	Cyanogenic glycoside biosynthesis, tyrosine => dhurrin	3	0	0	0	NA
MAG145	M00370	Glucosinolate biosynthesis, tryptophan => glucobrassicin	5	0	0	0	NA
MAG145	M00371	Castasterone biosynthesis, campesterol => castasterone	6	0	0	0	NA
MAG145	M00372	Abscisic acid biosynthesis, beta-carotene => abscisic acid	6	1	0.166667	1	K15746
MAG145	M00373	Ethylmalonyl pathway	3	3	1	3	K01847,K01966,K05606
MAG145	M00374	Dicarboxylate-hydroxybutyrate cycle	13	5	0.384615	8	K00024,K00239,K00240,K00241,K00626,K01595,K01902,K01903
MAG145	M00375	Hydroxypropionate-hydroxybutylate cycle	14	2	0.142857	2	K00626,K05606
MAG145	M00376	3-Hydroxypropionate bi-cycle	4	0	0	0	NA
MAG145	M00377	Reductive acetyl-CoA pathway (Wood-Ljungdahl pathway)	7	2	0.285714	2	K00297,K01491
MAG145	M00378	F420 biosynthesis	2	0	0	0	NA
MAG145	M00415	Fatty acid elongation in endoplasmic reticulum	4	0	0	0	NA
MAG145	M00416	Cytochrome aa3-600 menaquinol oxidase	1	0	0	0	NA
MAG145	M00417	Cytochrome o ubiquinol oxidase	1	0	0	0	NA
MAG145	M00418	Toluene degradation, anaerobic, toluene => benzoyl-CoA	6	0	0	0	NA
MAG145	M00419	Cymene degradation, p-cymene => p-cumate	3	0	0	0	NA
MAG145	M00422	Acetyl-CoA pathway, CO2 => acetyl-CoA	2	0	0	0	NA
MAG145	M00432	Leucine biosynthesis, 2-oxoisovalerate => 2-oxoisocaproate	3	3	1	3	K00052,K01649,K01703
MAG145	M00433	Lysine biosynthesis, 2-oxoglutarate => 2-oxoadipate	3	0	0	0	NA
MAG145	M00525	Lysine biosynthesis, acetyl-DAP pathway, aspartate => lysine	9	5	0.555556	5	K00133,K00215,K01586,K01714,K01778
MAG145	M00526	Lysine biosynthesis, DAP dehydrogenase pathway, aspartate => lysine	6	5	0.833333	5	K00133,K00215,K01586,K01714,K12524
MAG145	M00527	Lysine biosynthesis, DAP aminotransferase pathway, aspartate => lysine	7	6	0.857143	6	K00133,K00215,K01586,K01714,K01778,K12524
MAG145	M00528	Nitrification, ammonia => nitrite	2	0	0	0	NA
MAG145	M00529	Denitrification, nitrate => nitrogen	4	0	0	0	NA
MAG145	M00530	Dissimilatory nitrate reduction, nitrate => ammonia	2	1	0.5	4	K00362,K00363,K03385,K15876
MAG145	M00531	Assimilatory nitrate reduction, nitrate => ammonia	2	1	0.5	1	K00367
MAG145	M00532	Photorespiration	1	1	1	3	K00281,K00382,K02437
MAG145	M00533	Homoprotocatechuate degradation, homoprotocatechuate => 2-oxohept-3-enedioate	4	0	0	0	NA
MAG145	M00534	Naphthalene degradation, naphthalene => salicylate	6	0	0	0	NA
MAG145	M00535	Isoleucine biosynthesis, pyruvate => 2-oxobutanoate	3	3	1	3	K00052,K01703,K09011
MAG145	M00537	Xylene degradation, xylene => methylbenzoate	3	0	0	0	NA
MAG145	M00538	Toluene degradation, toluene => benzoate	3	0	0	0	NA
MAG145	M00539	Cumate degradation, p-cumate => 2-oxopent-4-enoate + 2-methylpropanoate	5	0	0	0	NA
MAG145	M00540	Benzoate degradation, cyclohexanecarboxylic acid =>pimeloyl-CoA	5	0	0	0	NA
MAG145	M00541	Benzoyl-CoA degradation, benzoyl-CoA => 3-hydroxypimeloyl-CoA	4	0	0	0	NA
MAG145	M00542	EHEC/EPEC pathogenicity signature, T3SS and effectors	8	0	0	0	NA
MAG145	M00543	Biphenyl degradation, biphenyl => 2-oxopent-4-enoate + benzoate	4	0	0	0	NA
MAG145	M00544	Carbazole degradation, carbazole => 2-oxopent-4-enoate + anthranilate	3	0	0	0	NA
MAG145	M00545	Trans-cinnamate degradation, trans-cinnamate => acetyl-CoA	6	0	0	0	NA
MAG145	M00546	Purine degradation, xanthine => urea	5	0	0	0	NA
MAG145	M00547	Benzene/toluene degradation, benzene => catechol / toluene => 3-methylcatechol	2	0	0	0	NA
MAG145	M00548	Benzene degradation, benzene => catechol	1	0	0	0	NA
MAG145	M00549	Nucleotide sugar biosynthesis, glucose => UDP-glucose	3	1	0.333333	1	K01835
MAG145	M00550	Ascorbate degradation, ascorbate => D-xylulose-5P	5	0	0	0	NA
MAG145	M00551	Benzoate degradation, benzoate => catechol / methylbenzoate => methylcatechol	2	0	0	0	NA
MAG145	M00552	D-galactonate degradation, De Ley-Doudoroff pathway, D-galactonate => glycerate-3P	5	2	0.4	2	K00134,K00927
MAG145	M00554	Nucleotide sugar biosynthesis, galactose => UDP-galactose	2	2	1	2	K00849,K00965
MAG145	M00555	Betaine biosynthesis, choline => betaine	1	0	0	0	NA
MAG145	M00563	Methanogenesis, methylamine/dimethylamine/trimethylamine => methane	4	1	0.25	1	K08264
MAG145	M00564	Helicobacter pylori pathogenicity signature, cagA pathogenicity island	27	0	0	0	NA
MAG145	M00565	Trehalose biosynthesis, D-glucose 1P => trehalose	6	2	0.333333	2	K00700,K00975
MAG145	M00567	Methanogenesis, CO2 => methane	8	1	0.125	1	K08264
MAG145	M00568	Catechol ortho-cleavage, catechol => 3-oxoadipate	4	0	0	0	NA
MAG145	M00569	Catechol meta-cleavage, catechol => acetyl-CoA / 4-methylcatechol => propanoyl-CoA	5	1	0.2	1	K10217
MAG145	M00570	Isoleucine biosynthesis, threonine => 2-oxobutanoate => isoleucine	5	5	1	6	K00053,K00826,K01652,K01653,K01687,K01754
MAG145	M00572	Pimeloyl-ACP biosynthesis, BioC-BioH pathway, malonyl-ACP => pimeloyl-ACP	6	3	0.5	3	K00059,K02372,K09458
MAG145	M00573	Biotin biosynthesis, BioI pathway, long-chain-acyl-ACP => pimeloyl-ACP => biotin	5	0	0	0	NA
MAG145	M00574	Pertussis pathogenicity signature, pertussis toxin	5	0	0	0	NA
MAG145	M00575	Pertussis pathogenicity signature, T1SS	5	1	0.2	1	K12340
MAG145	M00576	ETEC pathogenicity signature, heat-labile and heat-stable enterotoxins	2	0	0	0	NA
MAG145	M00577	Biotin biosynthesis, BioW pathway, pimelate => pimeloyl-CoA => biotin	5	0	0	0	NA
MAG145	M00579	Phosphate acetyltransferase-acetate kinase pathway, acetyl-CoA => acetate	2	2	1	2	K00925,K13788
MAG145	M00580	Pentose phosphate pathway, archaea, fructose 6P => ribose 5P	2	0	0	0	NA
MAG145	M00595	Thiosulfate oxidation by SOX complex, thiosulfate => sulfate	1	0	0	0	NA
MAG145	M00596	Dissimilatory sulfate reduction, sulfate => H2S	3	1	0.333333	2	K00956,K00957
MAG145	M00597	Anoxygenic photosystem II	1	0	0	0	NA
MAG145	M00598	Anoxygenic photosystem I	1	0	0	0	NA
MAG145	M00608	2-Oxocarboxylic acid chain extension, 2-oxoglutarate => 2-oxoadipate => 2-oxopimelate => 2-oxosuberate	3	0	0	0	NA
MAG145	M00609	Cysteine biosynthesis, methionine => cysteine	6	1	0.166667	1	K00789
MAG145	M00615	Nitrate assimilation	1	1	1	1	K02575
MAG145	M00620	Incomplete reductive citrate cycle, acetyl-CoA => oxoglutarate	7	2	0.285714	3	K00024,K01902,K01903
MAG145	M00622	Nicotinate degradation, nicotinate => fumarate	6	0	0	0	NA
MAG145	M00623	Phthalate degradation, phthalate => protocatechuate	3	0	0	0	NA
MAG145	M00624	Terephthalate degradation, terephthalate => 3,4-dihydroxybenzoate	2	0	0	0	NA
MAG145	M00625	Methicillin resistance	3	0	0	0	NA
MAG145	M00627	beta-Lactam resistance, Bla system	3	2	0.666667	2	K02171,K02172
MAG145	M00630	D-Galacturonate degradation (fungi), D-galacturonate => glycerol	4	0	0	0	NA
MAG145	M00631	D-Galacturonate degradation (bacteria), D-galacturonate => pyruvate + D-glyceraldehyde 3P	5	4	0.8	4	K00041,K00874,K01685,K01812
MAG145	M00632	Galactose degradation, Leloir pathway, galactose => alpha-D-glucose-1P	4	4	1	4	K00849,K00965,K01784,K01785
MAG145	M00633	Semi-phosphorylative Entner-Doudoroff pathway, gluconate/galactonate => glycerate-3P	4	1	0.25	1	K00131
MAG145	M00636	Phthalate degradation, phthalate => protocatechuate	3	0	0	0	NA
MAG145	M00637	Anthranilate degradation, anthranilate => catechol	1	0	0	0	NA
MAG145	M00638	Salicylate degradation, salicylate => gentisate	1	0	0	0	NA
MAG145	M00639	Multidrug resistance, efflux pump MexCD-OprJ	2	0	0	0	NA
MAG145	M00641	Multidrug resistance, efflux pump MexEF-OprN	2	0	0	0	NA
MAG145	M00642	Multidrug resistance, efflux pump MexJK-OprM	2	0	0	0	NA
MAG145	M00643	Multidrug resistance, efflux pump MexXY-OprM	2	0	0	0	NA
MAG145	M00649	Multidrug resistance, efflux pump AdeABC	3	0	0	0	NA
MAG145	M00651	Vancomycin resistance, D-Ala-D-Lac type	2	2	1	2	K08641,K18353
MAG145	M00652	Vancomycin resistance, D-Ala-D-Ser type	5	0	0	0	NA
MAG145	M00660	Xanthomonas spp. pathogenicity signature, T3SS and effectors	8	0	0	0	NA
MAG145	M00661	Paspaline biosynthesis, geranylgeranyl-PP + indoleglycerol phosphate => paspaline	3	0	0	0	NA
MAG145	M00664	Nodulation	4	0	0	0	NA
MAG145	M00672	Penicillin biosynthesis, aminoadipate + cycteine + valine => penicillin	3	0	0	0	NA
MAG145	M00673	Cephamycin C biosynthesis, aminoadipate + cycteine + valine => cephamycin C	8	0	0	0	NA
MAG145	M00674	Clavaminate biosynthesis, arginine + glyceraldehyde-3P => clavaminate	4	0	0	0	NA
MAG145	M00675	Carbapenem-3-carboxylate biosynthesis, pyrroline-5-carboxylate + malonyl-CoA => carbapenem-3-carboxylate	3	0	0	0	NA
MAG145	M00696	Multidrug resistance, efflux pump AcrEF-TolC	2	1	0.5	1	K12340
MAG145	M00697	Multidrug resistance, efflux pump MdtEF-TolC	2	1	0.5	1	K12340
MAG145	M00698	Multidrug resistance, efflux pump BpeEF-OprC	2	0	0	0	NA
MAG145	M00700	Multidrug resistance, efflux pump AbcA	2	0	0	0	NA
MAG145	M00702	Multidrug resistance, efflux pump NorB	2	0	0	0	NA
MAG145	M00704	Tetracycline resistance, efflux pump Tet38	2	0	0	0	NA
MAG145	M00705	Multidrug resistance, efflux pump MepA	2	0	0	0	NA
MAG145	M00714	Multidrug resistance, efflux pump QacA	2	0	0	0	NA
MAG145	M00718	Multidrug resistance, efflux pump MexAB-OprM	2	1	0.5	1	K03585
MAG145	M00725	Cationic antimicrobial peptide (CAMP) resistance, dltABCD operon	3	0	0	0	NA
MAG145	M00726	Cationic antimicrobial peptide (CAMP) resistance, lysyl-phosphatidylglycerol (L-PG) synthase MprF	3	0	0	0	NA
MAG145	M00730	Cationic antimicrobial peptide (CAMP) resistance, VraFG transporter	3	0	0	0	NA
MAG145	M00736	Nocardicin A biosynthesis, L-pHPG + arginine + serine => nocardicin A	4	0	0	0	NA
MAG145	M00740	Methylaspartate cycle	11	3	0.272727	3	K00024,K00031,K01647
MAG145	M00741	Propanoyl-CoA metabolism, propanoyl-CoA => succinyl-CoA	3	3	1	3	K01847,K01966,K05606
MAG145	M00744	Cationic antimicrobial peptide (CAMP) resistance, protease PgtE	3	0	0	0	NA
MAG145	M00745	Imipenem resistance, repression of porin OprD	2	0	0	0	NA
MAG145	M00746	Multidrug resistance, repression of porin OmpF	3	0	0	0	NA
MAG145	M00761	Undecaprenylphosphate alpha-L-Ara4N biosynthesis, UDP-GlcA => undecaprenyl phosphate alpha-L-Ara4N	4	0	0	0	NA
MAG145	M00763	Ornithine biosynthesis, mediated by LysW, glutamate => ornithine	5	0	0	0	NA
MAG145	M00769	Multidrug resistance, efflux pump MexPQ-OpmE	3	0	0	0	NA
MAG145	M00773	Tylosin biosynthesis, methylmalonyl-CoA + malonyl-CoA => tylactone => tylosin	8	0	0	0	NA
MAG145	M00774	Erythromycin biosynthesis, propanoyl-CoA + methylmalonyl-CoA => deoxyerythronolide B => erythromycin A/B	6	0	0	0	NA
MAG145	M00775	Oleandomycin biosynthesis, malonyl-CoA + methylmalonyl-CoA => 8,8a-deoxyoleandolide => oleandomycin	5	0	0	0	NA
MAG145	M00776	Pikromycin/methymycin biosynthesis, methylmalonyl-CoA + malonyl-CoA => narbonolide/10-deoxymethynolide => pikromycin/methymycin	4	0	0	0	NA
MAG145	M00777	Avermectin biosynthesis, 2-methylbutanoyl-CoA/isobutyryl-CoA => 6,8a-Seco-6,8a-deoxy-5-oxoavermectin 1a/1b aglycone => avermectin A1a/B1a/A1b/B1b	5	0	0	0	NA
MAG145	M00778	Type II polyketide backbone biosynthesis, acyl-CoA + malonyl-CoA => polyketide	3	0	0	0	NA
MAG145	M00779	Dihydrokalafungin biosynthesis, octaketide => dihydrokalafungin	4	0	0	0	NA
MAG145	M00780	Tetracycline/oxytetracycline biosynthesis, pretetramide => tetracycline/oxytetracycline	7	0	0	0	NA
MAG145	M00781	Nogalavinone/aklavinone biosynthesis, deoxynogalonate/deoxyaklanonate => nogalavinone/aklavinone	4	0	0	0	NA
MAG145	M00782	Mithramycin biosynthesis, 4-demethylpremithramycinone => mithramycin	8	0	0	0	NA
MAG145	M00783	Tetracenomycin C/8-demethyltetracenomycin C biosynthesis, tetracenomycin F2 => tetracenomycin C/8-demethyltetracenomycin C	6	0	0	0	NA
MAG145	M00784	Elloramycin biosynthesis, 8-demethyltetracenomycin C => elloramycin A	5	0	0	0	NA
MAG145	M00785	Cycloserine biosynthesis, arginine/serine => cycloserine	4	0	0	0	NA
MAG145	M00786	Fumitremorgin alkaloid biosynthesis, tryptophan + proline => fumitremorgin C/A	9	0	0	0	NA
MAG145	M00787	Bacilysin biosynthesis, prephenate => bacilysin	6	0	0	0	NA
MAG145	M00788	Terpentecin biosynthesis, GGAP => terpentecin	2	0	0	0	NA
MAG145	M00789	Rebeccamycin biosynthesis, tryptophan => rebeccamycin	6	0	0	0	NA
MAG145	M00790	Pyrrolnitrin biosynthesis, tryptophan => pyrrolnitrin	4	0	0	0	NA
MAG145	M00793	dTDP-L-rhamnose biosynthesis	4	4	1	4	K00067,K00973,K01710,K01790
MAG145	M00794	dTDP-6-deoxy-D-allose biosynthesis	2	0	0	0	NA
MAG145	M00795	dTDP-beta-L-noviose biosynthesis	3	0	0	0	NA
MAG145	M00796	dTDP-D-mycaminose biosynthesis	3	0	0	0	NA
MAG145	M00797	dTDP-D-desosamine biosynthesis	4	0	0	0	NA
MAG145	M00798	dTDP-L-mycarose biosynthesis	5	0	0	0	NA
MAG145	M00799	dTDP-L-oleandrose biosynthesis	5	0	0	0	NA
MAG145	M00800	dTDP-L-megosamine biosynthesis	5	0	0	0	NA
MAG145	M00801	dTDP-L-olivose biosynthesis	4	0	0	0	NA
MAG145	M00802	dTDP-D-forosamine biosynthesis	5	0	0	0	NA
MAG145	M00803	dTDP-D-angolosamine biosynthesis	4	0	0	0	NA
MAG145	M00804	Complete nitrification, comammox, ammonia => nitrite => nitrate	3	0	0	0	NA
MAG145	M00805	Staurosporine biosynthesis, tryptophan => staurosporine	7	0	0	0	NA
MAG145	M00808	Violacein biosynthesis, tryptophan => violacein	4	0	0	0	NA
MAG145	M00810	Nicotine degradation, pyridine pathway, nicotine => 2,6-dihydroxypyridine/succinate semialdehyde	5	0	0	0	NA
MAG145	M00811	Nicotine degradation, pyrrolidine pathway, nicotine => succinate semialdehyde	4	0	0	0	NA
MAG145	M00814	Acarbose biosynthesis, sedoheptulopyranose-7P => acarbose	8	0	0	0	NA
MAG145	M00815	Validamycin A biosynthesis, sedoheptulopyranose-7P => validamycin A	9	0	0	0	NA
MAG145	M00819	Pentalenolactone biosynthesis, farnesyl-PP => pentalenolactone	8	0	0	0	NA
MAG145	M00823	Chlortetracycline biosynthesis, pretetramide => chlortetracycline	8	0	0	0	NA
MAG145	M00824	9-membered enediyne core biosynthesis, malonyl-CoA => 3-hydroxyhexadeca-4,6,8,10,12,14-hexaenoyl-ACP => 9-membered enediyne core	2	1	0.5	1	K21162
MAG145	M00825	10-membered enediyne core biosynthesis, malonyl-CoA => 3-hydroxyhexadeca-4,6,8,10,12,14-hexaenoyl-ACP => 10-membered enediyne core	2	0	0	0	NA
MAG145	M00826	C-1027 benzoxazolinate moiety biosynthesis, chorismate => benzoxazolinyl-CoA	6	0	0	0	NA
MAG145	M00827	C-1027 beta-amino acid moiety biosynthesis, tyrosine => 3-chloro-4,5-dihydroxy-beta-phenylalanyl-PCP	5	0	0	0	NA
MAG145	M00828	Maduropeptin beta-hydroxy acid moiety biosynthesis, tyrosine => 3-(4-hydroxyphenyl)-3-oxopropanoyl-PCP	3	0	0	0	NA
MAG145	M00829	3,6-Dimethylsalicylyl-CoA biosynthesis, malonyl-CoA => 6-methylsalicylate => 3,6-dimethylsalicylyl-CoA	3	0	0	0	NA
MAG145	M00830	Neocarzinostatin naphthoate moiety biosynthesis, malonyl-CoA => 2-hydroxy-5-methyl-1-naphthoate => 2-hydroxy-7-methoxy-5-methyl-1-naphthoyl-CoA	4	0	0	0	NA
MAG145	M00831	Kedarcidin 2-hydroxynaphthoate moiety biosynthesis, malonyl-CoA => 3,6,8-trihydroxy-2-naphthoate => 3-hydroxy-7,8-dimethoxy-6-isopropoxy-2-naphthoyl-CoA	5	0	0	0	NA
MAG145	M00832	Kedarcidin 2-aza-3-chloro-beta-tyrosine moiety biosynthesis, azatyrosine => 2-aza-3-chloro-beta-tyrosyl-PCP	4	0	0	0	NA
MAG145	M00833	Calicheamicin biosynthesis, calicheamicinone => calicheamicin	5	0	0	0	NA
MAG145	M00834	Calicheamicin orsellinate moiety biosynthesis, malonyl-CoA => orsellinate-ACP => 5-iodo-2,3-dimethoxyorsellinate-ACP	5	0	0	0	NA
MAG145	M00835	Pyocyanine biosynthesis, chorismate => pyocyanine	7	0	0	0	NA
MAG145	M00836	Coenzyme F430 biosynthesis, sirohydrochlorin => coenzyme F430	4	0	0	0	NA
MAG145	M00837	Prodigiosin biosynthesis, L-proline => prodigiosin	1	0	0	0	NA
MAG145	M00838	Undecylprodigiosin biosynthesis, L-proline => undecylprodigiosin	1	0	0	0	NA
MAG145	M00840	Tetrahydrofolate biosynthesis, mediated by ribA and trpF, GTP => THF	7	2	0.285714	2	K00287,K14652
MAG145	M00841	Tetrahydrofolate biosynthesis, mediated by PTPS, GTP => THF	6	4	0.666667	4	K00796,K00950,K01495,K11754
MAG145	M00842	Tetrahydrobiopterin biosynthesis, GTP => BH4	3	2	0.666667	2	K01495,K01737
MAG145	M00843	L-threo-Tetrahydrobiopterin biosynthesis, GTP => L-threo-BH4	3	2	0.666667	2	K01495,K01737
MAG145	M00844	Arginine biosynthesis, ornithine => arginine	3	2	0.666667	2	K01755,K01940
MAG145	M00845	Arginine biosynthesis, glutamate => acetylcitrulline => arginine	7	3	0.428571	3	K00145,K01755,K01940
MAG145	M00846	Siroheme biosynthesis, glutamate => siroheme	7	7	1	7	K01698,K01719,K01749,K01845,K01885,K02303,K02492
MAG145	M00847	Heme biosynthesis, archaea, siroheme => heme	3	0	0	0	NA
MAG145	M00848	Aurachin biosynthesis, anthranilate => aurachin A	8	1	0.125	1	K02078
MAG145	M00849	C5 isoprenoid biosynthesis, mevalonate pathway, archaea	6	3	0.5	3	K00054,K00626,K01823
MAG145	M00850	Vibrio cholerae pathogenicity signature, cholera toxins	6	0	0	0	NA
MAG145	M00851	Carbapenem resistance	1	0	0	0	NA
MAG145	M00852	Vibrio cholerae pathogenicity signature, toxin coregulated pilus	14	0	0	0	NA
MAG145	M00853	ETEC pathogenicity signature, colonization factors	5	0	0	0	NA
MAG145	M00854	Glycogen biosynthesis, glucose-1P => glycogen/starch	2	2	1	2	K00700,K00975
MAG145	M00855	Glycogen degradation, glycogen => glucose-6P	3	2	0.666667	2	K00688,K01835
MAG145	M00856	Salmonella enterica pathogenicity signature, typhoid toxin	4	0	0	0	NA
MAG145	M00857	Salmonella enterica pathogenicity signature, Vi antigen	7	0	0	0	NA
MAG145	M00859	Bacillus anthracis pathogenicity signature, anthrax toxin	3	0	0	0	NA
MAG145	M00860	Bacillus anthracis pathogenicity signature, polyglutamic acid capsule biosynthesis	7	0	0	0	NA
MAG145	M00861	beta-Oxidation, peroxisome, VLCFA	3	0	0	0	NA
MAG145	M00862	beta-Oxidation, peroxisome, tri/dihydroxycholestanoyl-CoA => choloyl/chenodeoxycholoyl-CoA	3	0	0	0	NA
MAG145	M00866	KDO2-lipid A biosynthesis, Raetz pathway, non-LpxL-LpxM type	9	7	0.777778	7	K00677,K00748,K00912,K02527,K02536,K03269,K16363
MAG145	M00867	KDO2-lipid A modification pathway	5	1	0.2	1	K09953
MAG145	M00868	Heme biosynthesis, animals and fungi, glycine => heme	8	6	0.75	6	K00228,K01599,K01698,K01719,K01749,K01772
MAG145	M00872	O-glycan biosynthesis, mannose type (core M3)	5	0	0	0	NA
MAG145	M00873	Fatty acid biosynthesis in mitochondria, animals	6	2	0.333333	2	K00645,K09458
MAG145	M00874	Fatty acid biosynthesis in mitochondria, fungi	6	3	0.5	3	K00059,K00645,K09458
MAG145	M00875	Staphyloferrin B biosynthesis, L-serine => staphyloferrin B	7	0	0	0	NA
MAG145	M00876	Staphyloferrin A biosynthesis, L-ornithine => staphyloferrin A	3	0	0	0	NA
MAG145	M00877	Kanosamine biosynthesis glucose 6-phosphate => kanosamine	3	0	0	0	NA
MAG146	M00001	Glycolysis (Embden-Meyerhof pathway), glucose => pyruvate	9	7	0.777778	9	K00134,K00873,K00927,K01624,K01689,K01803,K01810,K15633,K15634
MAG146	M00002	Glycolysis, core module involving three-carbon compounds	5	5	1	7	K00134,K00873,K00927,K01689,K01803,K15633,K15634
MAG146	M00003	Gluconeogenesis, oxaloacetate => fructose-6P	7	7	1	8	K00134,K00927,K01596,K01624,K01689,K01803,K15633,K15634
MAG146	M00004	Pentose phosphate pathway (Pentose phosphate cycle)	7	6	0.857143	7	K00033,K00036,K00615,K00616,K01783,K01810,K07404
MAG146	M00005	PRPP biosynthesis, ribose 5P => PRPP	1	1	1	1	K00948
MAG146	M00006	Pentose phosphate pathway, oxidative phase, glucose 6P => ribulose 5P	2	2	1	3	K00033,K00036,K07404
MAG146	M00007	Pentose phosphate pathway, non-oxidative phase, fructose 6P => ribose 5P	4	3	0.75	3	K00615,K00616,K01783
MAG146	M00008	Entner-Doudoroff pathway, glucose-6P => glyceraldehyde-3P + pyruvate	4	2	0.5	2	K00036,K07404
MAG146	M00009	Citrate cycle (TCA cycle, Krebs cycle)	8	7	0.875	12	K00031,K00116,K00174,K00175,K00239,K00240,K00241,K00382,K00658,K01647,K01679,K01681
MAG146	M00010	Citrate cycle, first carbon oxidation, oxaloacetate => 2-oxoglutarate	3	3	1	3	K00031,K01647,K01681
MAG146	M00011	Citrate cycle, second carbon oxidation, 2-oxoglutarate => oxaloacetate	5	4	0.8	9	K00116,K00174,K00175,K00239,K00240,K00241,K00382,K00658,K01679
MAG146	M00012	Glyoxylate cycle	5	2	0.4	2	K01647,K01681
MAG146	M00013	Malonate semialdehyde pathway, propanoyl-CoA => acetyl-CoA	5	0	0	0	NA
MAG146	M00014	Glucuronate pathway (uronate pathway)	8	2	0.25	2	K00012,K00854
MAG146	M00015	Proline biosynthesis, glutamate => proline	2	2	1	2	K00147,K00286
MAG146	M00016	Lysine biosynthesis, succinyl-DAP pathway, aspartate => lysine	9	7	0.777778	7	K00133,K00215,K00821,K00928,K01586,K01714,K01778
MAG146	M00017	Methionine biosynthesis, apartate => homoserine => methionine	7	4	0.571429	4	K00003,K00133,K00548,K00928
MAG146	M00018	Threonine biosynthesis, aspartate => homoserine => threonine	5	5	1	5	K00003,K00133,K00872,K00928,K01733
MAG146	M00019	Valine/isoleucine biosynthesis, pyruvate => valine / 2-oxobutanoate => isoleucine	4	4	1	4	K00053,K00826,K01652,K01687
MAG146	M00020	Serine biosynthesis, glycerate-3P => serine	3	2	0.666667	2	K00058,K01079
MAG146	M00021	Cysteine biosynthesis, serine => cysteine	2	2	1	2	K00640,K01738
MAG146	M00022	Shikimate pathway, phosphoenolpyruvate + erythrose-4P => chorismate	4	4	1	6	K00014,K00800,K00891,K01626,K01735,K01736
MAG146	M00023	Tryptophan biosynthesis, chorismate => tryptophan	3	3	1	6	K00766,K01609,K01657,K01658,K01695,K01696
MAG146	M00024	Phenylalanine biosynthesis, chorismate => phenylalanine	2	1	0.5	1	K14170
MAG146	M00025	Tyrosine biosynthesis, chorismate => tyrosine	2	1	0.5	2	K04517,K14170
MAG146	M00026	Histidine biosynthesis, PRPP => histidine	6	4	0.666667	7	K00013,K00765,K00817,K01693,K02500,K02501,K04486
MAG146	M00027	GABA (gamma-Aminobutyrate) shunt	3	0	0	0	NA
MAG146	M00028	Ornithine biosynthesis, glutamate => ornithine	4	4	1	5	K00145,K00620,K00821,K00930,K01438
MAG146	M00029	Urea cycle	5	3	0.6	3	K00611,K01755,K01940
MAG146	M00030	Lysine biosynthesis, AAA pathway, 2-oxoglutarate => 2-aminoadipate => lysine	8	1	0.125	1	K00290
MAG146	M00031	Lysine biosynthesis, mediated by LysW, 2-aminoadipate => lysine	5	0	0	0	NA
MAG146	M00032	Lysine degradation, lysine => saccharopine => acetoacetyl-CoA	6	2	0.333333	3	K00290,K00382,K00658
MAG146	M00033	Ectoine biosynthesis, aspartate => ectoine	5	2	0.4	2	K00133,K00928
MAG146	M00034	Methionine salvage pathway	8	2	0.25	2	K00772,K00789
MAG146	M00035	Methionine degradation	4	3	0.75	3	K00558,K00789,K01251
MAG146	M00036	Leucine degradation, leucine => acetoacetate + acetyl-CoA	6	2	0.333333	2	K00382,K00826
MAG146	M00037	Melatonin biosynthesis, tryptophan => serotonin => melatonin	4	0	0	0	NA
MAG146	M00038	Tryptophan metabolism, tryptophan => kynurenine => 2-aminomuconate	7	0	0	0	NA
MAG146	M00039	Monolignol biosynthesis, phenylalanine/tyrosine => monolignol	10	0	0	0	NA
MAG146	M00040	Tyrosine biosynthesis, prephanate => pretyrosine => tyrosine	2	0	0	0	NA
MAG146	M00042	Catecholamine biosynthesis, tyrosine => dopamine => noradrenaline => adrenaline	4	0	0	0	NA
MAG146	M00043	Thyroid hormone biosynthesis, tyrosine => triiodothyronine/thyroxine	1	0	0	0	NA
MAG146	M00044	Tyrosine degradation, tyrosine => homogentisate	5	0	0	0	NA
MAG146	M00045	Histidine degradation, histidine => N-formiminoglutamate => glutamate	4	0	0	0	NA
MAG146	M00046	Pyrimidine degradation, uracil => beta-alanine, thymine => 3-aminoisobutanoate	3	0	0	0	NA
MAG146	M00047	Creatine pathway	3	0	0	0	NA
MAG146	M00048	Inosine monophosphate biosynthesis, PRPP + glutamine => IMP	8	8	1	10	K00602,K00764,K01588,K01589,K01756,K01923,K01933,K01945,K01952,K11175
MAG146	M00049	Adenine ribonucleotide biosynthesis, IMP => ADP,ATP	4	3	0.75	4	K00873,K00940,K01756,K01939
MAG146	M00050	Guanine ribonucleotide biosynthesis IMP => GDP,GTP	4	4	1	5	K00088,K00873,K00940,K00942,K01951
MAG146	M00051	Uridine monophosphate biosynthesis, glutamine (+ PRPP) => UMP	3	3	1	7	K00254,K00609,K00762,K01465,K01591,K01955,K01956
MAG146	M00052	Pyrimidine ribonucleotide biosynthesis, UMP => UDP/UTP,CDP/CTP	3	3	1	3	K00940,K00945,K01937
MAG146	M00053	Pyrimidine deoxyribonuleotide biosynthesis, CDP/CTP => dCDP/dCTP,dTDP/dTTP	8	4	0.5	3	K00560,K00940,K00943
MAG146	M00055	N-glycan precursor biosynthesis	13	0	0	0	NA
MAG146	M00056	O-glycan biosynthesis, mucin type core	4	0	0	0	NA
MAG146	M00057	Glycosaminoglycan biosynthesis, linkage tetrasaccharide	4	0	0	0	NA
MAG146	M00058	Glycosaminoglycan biosynthesis, chondroitin sulfate backbone	2	0	0	0	NA
MAG146	M00059	Glycosaminoglycan biosynthesis, heparan sulfate backbone	5	0	0	0	NA
MAG146	M00060	KDO2-lipid A biosynthesis, Raetz pathway, LpxL-LpxM type	9	7	0.777778	7	K00677,K00748,K00912,K02517,K02527,K02536,K03269
MAG146	M00061	D-Glucuronate degradation, D-glucuronate => pyruvate + D-glyceraldehyde 3P	5	1	0.2	1	K01812
MAG146	M00063	CMP-KDO biosynthesis	4	3	0.75	3	K00979,K01627,K06041
MAG146	M00064	ADP-L-glycero-D-manno-heptose biosynthesis	5	0	0	0	NA
MAG146	M00065	GPI-anchor biosynthesis, core oligosaccharide	8	0	0	0	NA
MAG146	M00066	Lactosylceramide biosynthesis	2	0	0	0	NA
MAG146	M00067	Sulfoglycolipids biosynthesis, ceramide/1-alkyl-2-acylglycerol => sulfatide/seminolipid	2	0	0	0	NA
MAG146	M00068	Glycosphingolipid biosynthesis, globo-series, LacCer => Gb4Cer	2	0	0	0	NA
MAG146	M00069	Glycosphingolipid biosynthesis, ganglio series, LacCer => GT3	2	0	0	0	NA
MAG146	M00070	Glycosphingolipid biosynthesis, lacto-series, LacCer => Lc4Cer	2	0	0	0	NA
MAG146	M00071	Glycosphingolipid biosynthesis, neolacto-series, LacCer => nLc4Cer	2	0	0	0	NA
MAG146	M00072	N-glycosylation by oligosaccharyltransferase	1	0	0	0	NA
MAG146	M00073	N-glycan precursor trimming	3	0	0	0	NA
MAG146	M00074	N-glycan biosynthesis, high-mannose type	6	0	0	0	NA
MAG146	M00075	N-glycan biosynthesis, complex type	3	0	0	0	NA
MAG146	M00076	Dermatan sulfate degradation	6	1	0.166667	1	K01135
MAG146	M00077	Chondroitin sulfate degradation	4	1	0.25	1	K01135
MAG146	M00078	Heparan sulfate degradation	9	1	0.111111	1	K01565
MAG146	M00079	Keratan sulfate degradation	5	0	0	0	NA
MAG146	M00081	Pectin degradation	3	0	0	0	NA
MAG146	M00082	Fatty acid biosynthesis, initiation	2	2	1	6	K00645,K00648,K01961,K01962,K01963,K02160
MAG146	M00083	Fatty acid biosynthesis, elongation	1	1	1	4	K00059,K00208,K09458,K16363
MAG146	M00085	Fatty acid elongation in mitochondria	3	0	0	0	NA
MAG146	M00086	beta-Oxidation, acyl-CoA synthesis	1	0	0	0	NA
MAG146	M00087	beta-Oxidation	3	0	0	0	NA
MAG146	M00088	Ketone body biosynthesis, acetyl-CoA => acetoacetate/3-hydroxybutyrate/acetone	1	0	0	0	NA
MAG146	M00089	Triacylglycerol biosynthesis	4	2	0.5	3	K00655,K03621,K08591
MAG146	M00090	Phosphatidylcholine (PC) biosynthesis, choline => PC	3	0	0	0	NA
MAG146	M00091	Phosphatidylcholine (PC) biosynthesis, PE => PC	1	0	0	0	NA
MAG146	M00092	Phosphatidylethanolamine (PE) biosynthesis, ethanolamine => PE	3	0	0	0	NA
MAG146	M00093	Phosphatidylethanolamine (PE) biosynthesis, PA => PS => PE	3	1	0.333333	1	K00981
MAG146	M00094	Ceramide biosynthesis	4	0	0	0	NA
MAG146	M00095	C5 isoprenoid biosynthesis, mevalonate pathway	7	0	0	0	NA
MAG146	M00096	C5 isoprenoid biosynthesis, non-mevalonate pathway	8	5	0.625	5	K00099,K00919,K01662,K03526,K03527
MAG146	M00097	beta-Carotene biosynthesis, GGAP => beta-carotene	6	1	0.166667	1	K02291
MAG146	M00098	Acylglycerol degradation	2	1	0.5	1	K01046
MAG146	M00099	Sphingosine biosynthesis	5	0	0	0	NA
MAG146	M00100	Sphingosine degradation	2	0	0	0	NA
MAG146	M00101	Cholesterol biosynthesis, squalene 2,3-epoxide => cholesterol	10	0	0	0	NA
MAG146	M00102	Ergocalciferol biosynthesis	5	0	0	0	NA
MAG146	M00103	Cholecalciferol biosynthesis	2	0	0	0	NA
MAG146	M00104	Bile acid biosynthesis, cholesterol => cholate/chenodeoxycholate	12	0	0	0	NA
MAG146	M00106	Conjugated bile acid biosynthesis, cholate => taurocholate/glycocholate	2	0	0	0	NA
MAG146	M00107	Steroid hormone biosynthesis, cholesterol => prognenolone => progesterone	2	0	0	0	NA
MAG146	M00108	C21-Steroid hormone biosynthesis, progesterone => corticosterone/aldosterone	3	0	0	0	NA
MAG146	M00109	C21-Steroid hormone biosynthesis, progesterone => cortisol/cortisone	4	0	0	0	NA
MAG146	M00110	C19/C18-Steroid hormone biosynthesis, pregnenolone => androstenedione => estrone	3	0	0	0	NA
MAG146	M00112	Tocopherol/tocotorienol biosynthesis	4	0	0	0	NA
MAG146	M00113	Jasmonic acid biosynthesis	8	0	0	0	NA
MAG146	M00114	Ascorbate biosynthesis, plants, glucose-6P => ascorbate	7	3	0.428571	4	K00971,K01809,K01810,K10046
MAG146	M00115	NAD biosynthesis, aspartate => NAD	5	4	0.8	4	K00278,K00767,K00969,K03517
MAG146	M00116	Menaquinone biosynthesis, chorismate => menaquinol	6	2	0.333333	2	K01661,K02548
MAG146	M00117	Ubiquinone biosynthesis, prokaryotes, chorismate => ubiquinone	9	0	0	0	NA
MAG146	M00118	Glutathione biosynthesis, glutamate => glutathione	2	0	0	0	NA
MAG146	M00119	Pantothenate biosynthesis, valine/L-aspartate => pantothenate	1	1	1	1	K01918
MAG146	M00120	Coenzyme A biosynthesis, pantothenate => CoA	3	3	1	3	K00954,K03525,K13038
MAG146	M00121	Heme biosynthesis, plants and bacteria, glutamate => heme	10	5	0.5	5	K01698,K01749,K02492,K02495,K13542
MAG146	M00122	Cobalamin biosynthesis, cobinamide => cobalamin	1	0	0	0	NA
MAG146	M00123	Biotin biosynthesis, pimeloyl-ACP/CoA => biotin	3	3	1	4	K00652,K00833,K01012,K01935
MAG146	M00124	Pyridoxal biosynthesis, erythrose-4P => pyridoxal-5P	6	2	0.333333	2	K00275,K03474
MAG146	M00125	Riboflavin biosynthesis, GTP => riboflavin/FMN/FAD	3	3	1	3	K00793,K00794,K11753
MAG146	M00126	Tetrahydrofolate biosynthesis, GTP => THF	5	5	1	6	K00287,K00796,K00950,K01113,K01495,K11754
MAG146	M00127	Thiamine biosynthesis, AIR => thiamine-P/thiamine-2P	2	2	1	2	K00788,K00946
MAG146	M00128	Ubiquinone biosynthesis, eukaryotes, 4-hydroxybenzoate => ubiquinone	6	0	0	0	NA
MAG146	M00129	Ascorbate biosynthesis, animals, glucose-1P => ascorbate	7	3	0.428571	3	K00012,K00963,K01053
MAG146	M00130	Inositol phosphate metabolism, PI=> PIP2 => Ins(1,4,5)P3 => Ins(1,3,4,5)P4	4	0	0	0	NA
MAG146	M00131	Inositol phosphate metabolism, Ins(1,3,4,5)P4 => Ins(1,3,4)P3 => myo-inositol	4	1	0.25	1	K01092
MAG146	M00132	Inositol phosphate metabolism, Ins(1,3,4)P3 => phytate	3	0	0	0	NA
MAG146	M00133	Polyamine biosynthesis, arginine => agmatine => putrescine => spermidine	1	0	0	0	NA
MAG146	M00134	Polyamine biosynthesis, arginine => ornithine => putrescine	2	0	0	0	NA
MAG146	M00135	GABA biosynthesis, eukaryotes, putrescine => GABA	3	2	0.666667	2	K00128,K00657
MAG146	M00136	GABA biosynthesis, prokaryotes, putrescine => GABA	4	0	0	0	NA
MAG146	M00137	Flavanone biosynthesis, phenylalanine => naringenin	5	0	0	0	NA
MAG146	M00138	Flavonoid biosynthesis, naringenin => pelargonidin	3	0	0	0	NA
MAG146	M00140	C1-unit interconversion, prokaryotes	3	2	0.666667	2	K00600,K01491
MAG146	M00141	C1-unit interconversion, eukaryotes	2	1	0.5	1	K00600
MAG146	M00142	NADH:ubiquinone oxidoreductase, mitochondria	1	0	0	0	NA
MAG146	M00143	NADH dehydrogenase (ubiquinone) Fe-S protein/flavoprotein complex, mitochondria	1	0	0	0	NA
MAG146	M00144	NADH:quinone oxidoreductase, prokaryotes	1	1	1	10	K00330,K00331,K00333,K00334,K00337,K00338,K00339,K00340,K00341,K00343
MAG146	M00145	NAD(P)H:quinone oxidoreductase, chloroplasts and cyanobacteria	1	0	0	0	NA
MAG146	M00146	NADH dehydrogenase (ubiquinone) 1 alpha subcomplex	1	0	0	0	NA
MAG146	M00147	NADH dehydrogenase (ubiquinone) 1 beta subcomplex	1	0	0	0	NA
MAG146	M00148	Succinate dehydrogenase (ubiquinone)	1	0	0	0	NA
MAG146	M00149	Succinate dehydrogenase, prokaryotes	1	1	1	3	K00239,K00240,K00241
MAG146	M00150	Fumarate reductase, prokaryotes	1	0	0	0	NA
MAG146	M00151	Cytochrome bc1 complex respiratory unit	1	0	0	0	NA
MAG146	M00152	Cytochrome bc1 complex	1	0	0	0	NA
MAG146	M00153	Cytochrome bd ubiquinol oxidase	1	0	0	0	NA
MAG146	M00154	Cytochrome c oxidase	1	1	1	2	K02257,K02259
MAG146	M00155	Cytochrome c oxidase, prokaryotes	1	1	1	2	K02276,K02277
MAG146	M00156	Cytochrome c oxidase, cbb3-type	1	0	0	0	NA
MAG146	M00157	F-type ATPase, prokaryotes and chloroplasts	1	1	1	7	K02108,K02109,K02111,K02112,K02113,K02114,K02115
MAG146	M00158	F-type ATPase, eukaryotes	1	0	0	0	NA
MAG146	M00159	V/A-type ATPase, prokaryotes	1	0	0	0	NA
MAG146	M00160	V-type ATPase, eukaryotes	1	0	0	0	NA
MAG146	M00161	Photosystem II	1	0	0	0	NA
MAG146	M00162	Cytochrome b6f complex	1	0	0	0	NA
MAG146	M00163	Photosystem I	1	0	0	0	NA
MAG146	M00165	Reductive pentose phosphate cycle (Calvin cycle)	11	6	0.545455	4	K00134,K00615,K00927,K01624
MAG146	M00166	Reductive pentose phosphate cycle, ribulose-5P => glyceraldehyde-3P	4	2	0.5	2	K00134,K00927
MAG146	M00167	Reductive pentose phosphate cycle, glyceraldehyde-3P => ribulose-5P	7	4	0.571429	2	K00615,K01624
MAG146	M00168	CAM (Crassulacean acid metabolism), dark	2	1	0.5	1	K01595
MAG146	M00169	CAM (Crassulacean acid metabolism), light	2	1	0.5	1	K01006
MAG146	M00170	C4-dicarboxylic acid cycle, phosphoenolpyruvate carboxykinase type	4	1	0.25	1	K01595
MAG146	M00171	C4-dicarboxylic acid cycle, NAD - malic enzyme type	7	2	0.285714	2	K01006,K01595
MAG146	M00172	C4-dicarboxylic acid cycle, NADP - malic enzyme type	4	2	0.5	2	K01006,K01595
MAG146	M00173	Reductive citrate cycle (Arnon-Buchanan cycle)	10	6	0.6	10	K00031,K00174,K00175,K00239,K00240,K00241,K01006,K01595,K01679,K01681
MAG146	M00174	Methane oxidation, methanotroph, methane => formaldehyde	2	0	0	0	NA
MAG146	M00175	Nitrogen fixation, nitrogen => ammonia	1	0	0	0	NA
MAG146	M00176	Assimilatory sulfate reduction, sulfate => H2S	3	3	1	5	K00380,K00381,K00390,K00956,K00957
MAG146	M00177	Ribosome, eukaryotes	1	0	0	0	NA
MAG146	M00178	Ribosome, bacteria	1	1	1	51	K02863,K02864,K02867,K02871,K02874,K02876,K02878,K02879,K02881,K02884,K02886,K02887,K02888,K02890,K02892,K02895,K02897,K02899,K02902,K02904,K02906,K02909,K02913,K02914,K02916,K02919,K02926,K02931,K02933,K02935,K02939,K02945,K02946,K02948,K02950,K02952,K02954,K02956,K02959,K02961,K02965,K02967,K02968,K02970,K02982,K02986,K02988,K02990,K02992,K02994,K02996
MAG146	M00179	Ribosome, archaea	1	1	1	30	K02863,K02864,K02867,K02871,K02874,K02876,K02881,K02886,K02890,K02892,K02895,K02904,K02906,K02931,K02933,K02946,K02948,K02950,K02952,K02954,K02956,K02961,K02965,K02967,K02982,K02986,K02988,K02992,K02994,K02996
MAG146	M00180	RNA polymerase II, eukaryotes	1	0	0	0	NA
MAG146	M00181	RNA polymerase III, eukaryotes	1	0	0	0	NA
MAG146	M00182	RNA polymerase I, eukaryotes	1	0	0	0	NA
MAG146	M00183	RNA polymerase, bacteria	1	1	1	4	K03040,K03043,K03046,K03060
MAG146	M00184	RNA polymerase, archaea	1	0	0	0	NA
MAG146	M00260	DNA polymerase III complex, bacteria	1	1	1	4	K02337,K02338,K02340,K02343
MAG146	M00261	DNA polymerase alpha / primase complex	1	0	0	0	NA
MAG146	M00262	DNA polymerase delta complex	1	0	0	0	NA
MAG146	M00263	DNA polymerase epsilon complex	1	0	0	0	NA
MAG146	M00264	DNA polymerase II complex, archaea	1	0	0	0	NA
MAG146	M00293	DNA polymerase zeta complex	1	0	0	0	NA
MAG146	M00294	DNA polymerase gamma complex	1	0	0	0	NA
MAG146	M00307	Pyruvate oxidation, pyruvate => acetyl-CoA	1	1	1	3	K00162,K00382,K00627
MAG146	M00308	Semi-phosphorylative Entner-Doudoroff pathway, gluconate => glycerate-3P	4	1	0.25	2	K00134,K00927
MAG146	M00309	Non-phosphorylative Entner-Doudoroff pathway, gluconate/galactonate => glycerate	3	0	0	0	NA
MAG146	M00338	Cysteine biosynthesis, homocysteine + serine => cysteine	2	0	0	0	NA
MAG146	M00344	Formaldehyde assimilation, xylulose monophosphate pathway	4	1	0.25	1	K01624
MAG146	M00345	Formaldehyde assimilation, ribulose monophosphate pathway	3	1	0.333333	1	K01624
MAG146	M00346	Formaldehyde assimilation, serine pathway	9	4	0.444444	4	K00018,K00600,K01595,K01689
MAG146	M00356	Methanogenesis, methanol => methane	3	0	0	0	NA
MAG146	M00357	Methanogenesis, acetate => methane	5	1	0.2	1	K01895
MAG146	M00358	Coenzyme M biosynthesis	4	0	0	0	NA
MAG146	M00363	EHEC pathogenicity signature, Shiga toxin	2	0	0	0	NA
MAG146	M00364	C10-C20 isoprenoid biosynthesis, bacteria	2	1	0.5	1	K13789
MAG146	M00365	C10-C20 isoprenoid biosynthesis, archaea	2	0	0	0	NA
MAG146	M00366	C10-C20 isoprenoid biosynthesis, plants	4	1	0.25	1	K13789
MAG146	M00367	C10-C20 isoprenoid biosynthesis, non-plant eukaryotes	3	0	0	0	NA
MAG146	M00368	Ethylene biosynthesis, methionine => ethylene	3	1	0.333333	1	K00789
MAG146	M00369	Cyanogenic glycoside biosynthesis, tyrosine => dhurrin	3	0	0	0	NA
MAG146	M00370	Glucosinolate biosynthesis, tryptophan => glucobrassicin	5	0	0	0	NA
MAG146	M00371	Castasterone biosynthesis, campesterol => castasterone	6	0	0	0	NA
MAG146	M00372	Abscisic acid biosynthesis, beta-carotene => abscisic acid	6	0	0	0	NA
MAG146	M00373	Ethylmalonyl pathway	3	0	0	0	NA
MAG146	M00374	Dicarboxylate-hydroxybutyrate cycle	13	2	0.153846	4	K00239,K00240,K00241,K01595
MAG146	M00375	Hydroxypropionate-hydroxybutylate cycle	14	0	0	0	NA
MAG146	M00376	3-Hydroxypropionate bi-cycle	4	0	0	0	NA
MAG146	M00377	Reductive acetyl-CoA pathway (Wood-Ljungdahl pathway)	7	2	0.285714	2	K00297,K01491
MAG146	M00378	F420 biosynthesis	2	0	0	0	NA
MAG146	M00415	Fatty acid elongation in endoplasmic reticulum	4	0	0	0	NA
MAG146	M00416	Cytochrome aa3-600 menaquinol oxidase	1	0	0	0	NA
MAG146	M00417	Cytochrome o ubiquinol oxidase	1	0	0	0	NA
MAG146	M00418	Toluene degradation, anaerobic, toluene => benzoyl-CoA	6	0	0	0	NA
MAG146	M00419	Cymene degradation, p-cymene => p-cumate	3	0	0	0	NA
MAG146	M00422	Acetyl-CoA pathway, CO2 => acetyl-CoA	2	0	0	0	NA
MAG146	M00432	Leucine biosynthesis, 2-oxoisovalerate => 2-oxoisocaproate	3	3	1	4	K00052,K01649,K01703,K01704
MAG146	M00433	Lysine biosynthesis, 2-oxoglutarate => 2-oxoadipate	3	0	0	0	NA
MAG146	M00525	Lysine biosynthesis, acetyl-DAP pathway, aspartate => lysine	9	6	0.666667	6	K00133,K00215,K00928,K01586,K01714,K01778
MAG146	M00526	Lysine biosynthesis, DAP dehydrogenase pathway, aspartate => lysine	6	5	0.833333	5	K00133,K00215,K00928,K01586,K01714
MAG146	M00527	Lysine biosynthesis, DAP aminotransferase pathway, aspartate => lysine	7	7	1	7	K00133,K00215,K00928,K01586,K01714,K01778,K10206
MAG146	M00528	Nitrification, ammonia => nitrite	2	0	0	0	NA
MAG146	M00529	Denitrification, nitrate => nitrogen	4	0	0	0	NA
MAG146	M00530	Dissimilatory nitrate reduction, nitrate => ammonia	2	0	0	0	NA
MAG146	M00531	Assimilatory nitrate reduction, nitrate => ammonia	2	0	0	0	NA
MAG146	M00532	Photorespiration	1	1	1	4	K00281,K00382,K00605,K02437
MAG146	M00533	Homoprotocatechuate degradation, homoprotocatechuate => 2-oxohept-3-enedioate	4	0	0	0	NA
MAG146	M00534	Naphthalene degradation, naphthalene => salicylate	6	0	0	0	NA
MAG146	M00535	Isoleucine biosynthesis, pyruvate => 2-oxobutanoate	3	2	0.666667	3	K00052,K01703,K01704
MAG146	M00537	Xylene degradation, xylene => methylbenzoate	3	0	0	0	NA
MAG146	M00538	Toluene degradation, toluene => benzoate	3	0	0	0	NA
MAG146	M00539	Cumate degradation, p-cumate => 2-oxopent-4-enoate + 2-methylpropanoate	5	0	0	0	NA
MAG146	M00540	Benzoate degradation, cyclohexanecarboxylic acid =>pimeloyl-CoA	5	0	0	0	NA
MAG146	M00541	Benzoyl-CoA degradation, benzoyl-CoA => 3-hydroxypimeloyl-CoA	4	0	0	0	NA
MAG146	M00542	EHEC/EPEC pathogenicity signature, T3SS and effectors	8	0	0	0	NA
MAG146	M00543	Biphenyl degradation, biphenyl => 2-oxopent-4-enoate + benzoate	4	0	0	0	NA
MAG146	M00544	Carbazole degradation, carbazole => 2-oxopent-4-enoate + anthranilate	3	0	0	0	NA
MAG146	M00545	Trans-cinnamate degradation, trans-cinnamate => acetyl-CoA	6	0	0	0	NA
MAG146	M00546	Purine degradation, xanthine => urea	5	0	0	0	NA
MAG146	M00547	Benzene/toluene degradation, benzene => catechol / toluene => 3-methylcatechol	2	0	0	0	NA
MAG146	M00548	Benzene degradation, benzene => catechol	1	0	0	0	NA
MAG146	M00549	Nucleotide sugar biosynthesis, glucose => UDP-glucose	3	1	0.333333	1	K00963
MAG146	M00550	Ascorbate degradation, ascorbate => D-xylulose-5P	5	0	0	0	NA
MAG146	M00551	Benzoate degradation, benzoate => catechol / methylbenzoate => methylcatechol	2	0	0	0	NA
MAG146	M00552	D-galactonate degradation, De Ley-Doudoroff pathway, D-galactonate => glycerate-3P	5	2	0.4	2	K00134,K00927
MAG146	M00554	Nucleotide sugar biosynthesis, galactose => UDP-galactose	2	1	0.5	1	K00849
MAG146	M00555	Betaine biosynthesis, choline => betaine	1	0	0	0	NA
MAG146	M00563	Methanogenesis, methylamine/dimethylamine/trimethylamine => methane	4	0	0	0	NA
MAG146	M00564	Helicobacter pylori pathogenicity signature, cagA pathogenicity island	27	0	0	0	NA
MAG146	M00565	Trehalose biosynthesis, D-glucose 1P => trehalose	6	1	0.166667	1	K00700
MAG146	M00567	Methanogenesis, CO2 => methane	8	0	0	0	NA
MAG146	M00568	Catechol ortho-cleavage, catechol => 3-oxoadipate	4	0	0	0	NA
MAG146	M00569	Catechol meta-cleavage, catechol => acetyl-CoA / 4-methylcatechol => propanoyl-CoA	5	0	0	0	NA
MAG146	M00570	Isoleucine biosynthesis, threonine => 2-oxobutanoate => isoleucine	5	5	1	5	K00053,K00826,K01652,K01687,K01754
MAG146	M00572	Pimeloyl-ACP biosynthesis, BioC-BioH pathway, malonyl-ACP => pimeloyl-ACP	6	3	0.5	3	K00059,K00208,K09458
MAG146	M00573	Biotin biosynthesis, BioI pathway, long-chain-acyl-ACP => pimeloyl-ACP => biotin	5	4	0.8	4	K00652,K00833,K01012,K01935
MAG146	M00574	Pertussis pathogenicity signature, pertussis toxin	5	0	0	0	NA
MAG146	M00575	Pertussis pathogenicity signature, T1SS	5	0	0	0	NA
MAG146	M00576	ETEC pathogenicity signature, heat-labile and heat-stable enterotoxins	2	0	0	0	NA
MAG146	M00577	Biotin biosynthesis, BioW pathway, pimelate => pimeloyl-CoA => biotin	5	4	0.8	4	K00652,K00833,K01012,K01935
MAG146	M00579	Phosphate acetyltransferase-acetate kinase pathway, acetyl-CoA => acetate	2	0	0	0	NA
MAG146	M00580	Pentose phosphate pathway, archaea, fructose 6P => ribose 5P	2	0	0	0	NA
MAG146	M00595	Thiosulfate oxidation by SOX complex, thiosulfate => sulfate	1	0	0	0	NA
MAG146	M00596	Dissimilatory sulfate reduction, sulfate => H2S	3	1	0.333333	2	K00956,K00957
MAG146	M00597	Anoxygenic photosystem II	1	0	0	0	NA
MAG146	M00598	Anoxygenic photosystem I	1	0	0	0	NA
MAG146	M00608	2-Oxocarboxylic acid chain extension, 2-oxoglutarate => 2-oxoadipate => 2-oxopimelate => 2-oxosuberate	3	0	0	0	NA
MAG146	M00609	Cysteine biosynthesis, methionine => cysteine	6	1	0.166667	1	K00789
MAG146	M00615	Nitrate assimilation	1	0	0	0	NA
MAG146	M00620	Incomplete reductive citrate cycle, acetyl-CoA => oxoglutarate	7	1	0.142857	2	K00174,K00175
MAG146	M00622	Nicotinate degradation, nicotinate => fumarate	6	0	0	0	NA
MAG146	M00623	Phthalate degradation, phthalate => protocatechuate	3	0	0	0	NA
MAG146	M00624	Terephthalate degradation, terephthalate => 3,4-dihydroxybenzoate	2	0	0	0	NA
MAG146	M00625	Methicillin resistance	3	0	0	0	NA
MAG146	M00627	beta-Lactam resistance, Bla system	3	2	0.666667	2	K02171,K02172
MAG146	M00630	D-Galacturonate degradation (fungi), D-galacturonate => glycerol	4	0	0	0	NA
MAG146	M00631	D-Galacturonate degradation (bacteria), D-galacturonate => pyruvate + D-glyceraldehyde 3P	5	1	0.2	1	K01812
MAG146	M00632	Galactose degradation, Leloir pathway, galactose => alpha-D-glucose-1P	4	3	0.75	3	K00849,K01784,K01785
MAG146	M00633	Semi-phosphorylative Entner-Doudoroff pathway, gluconate/galactonate => glycerate-3P	4	0	0	0	NA
MAG146	M00636	Phthalate degradation, phthalate => protocatechuate	3	0	0	0	NA
MAG146	M00637	Anthranilate degradation, anthranilate => catechol	1	0	0	0	NA
MAG146	M00638	Salicylate degradation, salicylate => gentisate	1	0	0	0	NA
MAG146	M00639	Multidrug resistance, efflux pump MexCD-OprJ	2	0	0	0	NA
MAG146	M00641	Multidrug resistance, efflux pump MexEF-OprN	2	0	0	0	NA
MAG146	M00642	Multidrug resistance, efflux pump MexJK-OprM	2	0	0	0	NA
MAG146	M00643	Multidrug resistance, efflux pump MexXY-OprM	2	0	0	0	NA
MAG146	M00649	Multidrug resistance, efflux pump AdeABC	3	0	0	0	NA
MAG146	M00651	Vancomycin resistance, D-Ala-D-Lac type	2	1	0.5	1	K18353
MAG146	M00652	Vancomycin resistance, D-Ala-D-Ser type	5	0	0	0	NA
MAG146	M00660	Xanthomonas spp. pathogenicity signature, T3SS and effectors	8	0	0	0	NA
MAG146	M00661	Paspaline biosynthesis, geranylgeranyl-PP + indoleglycerol phosphate => paspaline	3	0	0	0	NA
MAG146	M00664	Nodulation	4	0	0	0	NA
MAG146	M00672	Penicillin biosynthesis, aminoadipate + cycteine + valine => penicillin	3	0	0	0	NA
MAG146	M00673	Cephamycin C biosynthesis, aminoadipate + cycteine + valine => cephamycin C	8	0	0	0	NA
MAG146	M00674	Clavaminate biosynthesis, arginine + glyceraldehyde-3P => clavaminate	4	0	0	0	NA
MAG146	M00675	Carbapenem-3-carboxylate biosynthesis, pyrroline-5-carboxylate + malonyl-CoA => carbapenem-3-carboxylate	3	0	0	0	NA
MAG146	M00696	Multidrug resistance, efflux pump AcrEF-TolC	2	0	0	0	NA
MAG146	M00697	Multidrug resistance, efflux pump MdtEF-TolC	2	0	0	0	NA
MAG146	M00698	Multidrug resistance, efflux pump BpeEF-OprC	2	0	0	0	NA
MAG146	M00700	Multidrug resistance, efflux pump AbcA	2	0	0	0	NA
MAG146	M00702	Multidrug resistance, efflux pump NorB	2	0	0	0	NA
MAG146	M00704	Tetracycline resistance, efflux pump Tet38	2	0	0	0	NA
MAG146	M00705	Multidrug resistance, efflux pump MepA	2	0	0	0	NA
MAG146	M00714	Multidrug resistance, efflux pump QacA	2	0	0	0	NA
MAG146	M00718	Multidrug resistance, efflux pump MexAB-OprM	2	0	0	0	NA
MAG146	M00725	Cationic antimicrobial peptide (CAMP) resistance, dltABCD operon	3	0	0	0	NA
MAG146	M00726	Cationic antimicrobial peptide (CAMP) resistance, lysyl-phosphatidylglycerol (L-PG) synthase MprF	3	0	0	0	NA
MAG146	M00730	Cationic antimicrobial peptide (CAMP) resistance, VraFG transporter	3	0	0	0	NA
MAG146	M00736	Nocardicin A biosynthesis, L-pHPG + arginine + serine => nocardicin A	4	0	0	0	NA
MAG146	M00740	Methylaspartate cycle	11	3	0.272727	3	K00031,K01647,K01681
MAG146	M00741	Propanoyl-CoA metabolism, propanoyl-CoA => succinyl-CoA	3	0	0	0	NA
MAG146	M00744	Cationic antimicrobial peptide (CAMP) resistance, protease PgtE	3	0	0	0	NA
MAG146	M00745	Imipenem resistance, repression of porin OprD	2	0	0	0	NA
MAG146	M00746	Multidrug resistance, repression of porin OmpF	3	0	0	0	NA
MAG146	M00761	Undecaprenylphosphate alpha-L-Ara4N biosynthesis, UDP-GlcA => undecaprenyl phosphate alpha-L-Ara4N	4	0	0	0	NA
MAG146	M00763	Ornithine biosynthesis, mediated by LysW, glutamate => ornithine	5	0	0	0	NA
MAG146	M00769	Multidrug resistance, efflux pump MexPQ-OpmE	3	0	0	0	NA
MAG146	M00773	Tylosin biosynthesis, methylmalonyl-CoA + malonyl-CoA => tylactone => tylosin	8	0	0	0	NA
MAG146	M00774	Erythromycin biosynthesis, propanoyl-CoA + methylmalonyl-CoA => deoxyerythronolide B => erythromycin A/B	6	0	0	0	NA
MAG146	M00775	Oleandomycin biosynthesis, malonyl-CoA + methylmalonyl-CoA => 8,8a-deoxyoleandolide => oleandomycin	5	0	0	0	NA
MAG146	M00776	Pikromycin/methymycin biosynthesis, methylmalonyl-CoA + malonyl-CoA => narbonolide/10-deoxymethynolide => pikromycin/methymycin	4	0	0	0	NA
MAG146	M00777	Avermectin biosynthesis, 2-methylbutanoyl-CoA/isobutyryl-CoA => 6,8a-Seco-6,8a-deoxy-5-oxoavermectin 1a/1b aglycone => avermectin A1a/B1a/A1b/B1b	5	0	0	0	NA
MAG146	M00778	Type II polyketide backbone biosynthesis, acyl-CoA + malonyl-CoA => polyketide	3	0	0	0	NA
MAG146	M00779	Dihydrokalafungin biosynthesis, octaketide => dihydrokalafungin	4	0	0	0	NA
MAG146	M00780	Tetracycline/oxytetracycline biosynthesis, pretetramide => tetracycline/oxytetracycline	7	0	0	0	NA
MAG146	M00781	Nogalavinone/aklavinone biosynthesis, deoxynogalonate/deoxyaklanonate => nogalavinone/aklavinone	4	0	0	0	NA
MAG146	M00782	Mithramycin biosynthesis, 4-demethylpremithramycinone => mithramycin	8	0	0	0	NA
MAG146	M00783	Tetracenomycin C/8-demethyltetracenomycin C biosynthesis, tetracenomycin F2 => tetracenomycin C/8-demethyltetracenomycin C	6	0	0	0	NA
MAG146	M00784	Elloramycin biosynthesis, 8-demethyltetracenomycin C => elloramycin A	5	0	0	0	NA
MAG146	M00785	Cycloserine biosynthesis, arginine/serine => cycloserine	4	0	0	0	NA
MAG146	M00786	Fumitremorgin alkaloid biosynthesis, tryptophan + proline => fumitremorgin C/A	9	0	0	0	NA
MAG146	M00787	Bacilysin biosynthesis, prephenate => bacilysin	6	0	0	0	NA
MAG146	M00788	Terpentecin biosynthesis, GGAP => terpentecin	2	0	0	0	NA
MAG146	M00789	Rebeccamycin biosynthesis, tryptophan => rebeccamycin	6	0	0	0	NA
MAG146	M00790	Pyrrolnitrin biosynthesis, tryptophan => pyrrolnitrin	4	0	0	0	NA
MAG146	M00793	dTDP-L-rhamnose biosynthesis	4	1	0.25	1	K00973
MAG146	M00794	dTDP-6-deoxy-D-allose biosynthesis	2	0	0	0	NA
MAG146	M00795	dTDP-beta-L-noviose biosynthesis	3	0	0	0	NA
MAG146	M00796	dTDP-D-mycaminose biosynthesis	3	0	0	0	NA
MAG146	M00797	dTDP-D-desosamine biosynthesis	4	0	0	0	NA
MAG146	M00798	dTDP-L-mycarose biosynthesis	5	0	0	0	NA
MAG146	M00799	dTDP-L-oleandrose biosynthesis	5	0	0	0	NA
MAG146	M00800	dTDP-L-megosamine biosynthesis	5	0	0	0	NA
MAG146	M00801	dTDP-L-olivose biosynthesis	4	0	0	0	NA
MAG146	M00802	dTDP-D-forosamine biosynthesis	5	0	0	0	NA
MAG146	M00803	dTDP-D-angolosamine biosynthesis	4	0	0	0	NA
MAG146	M00804	Complete nitrification, comammox, ammonia => nitrite => nitrate	3	0	0	0	NA
MAG146	M00805	Staurosporine biosynthesis, tryptophan => staurosporine	7	0	0	0	NA
MAG146	M00808	Violacein biosynthesis, tryptophan => violacein	4	0	0	0	NA
MAG146	M00810	Nicotine degradation, pyridine pathway, nicotine => 2,6-dihydroxypyridine/succinate semialdehyde	5	0	0	0	NA
MAG146	M00811	Nicotine degradation, pyrrolidine pathway, nicotine => succinate semialdehyde	4	0	0	0	NA
MAG146	M00814	Acarbose biosynthesis, sedoheptulopyranose-7P => acarbose	8	0	0	0	NA
MAG146	M00815	Validamycin A biosynthesis, sedoheptulopyranose-7P => validamycin A	9	0	0	0	NA
MAG146	M00819	Pentalenolactone biosynthesis, farnesyl-PP => pentalenolactone	8	0	0	0	NA
MAG146	M00823	Chlortetracycline biosynthesis, pretetramide => chlortetracycline	8	0	0	0	NA
MAG146	M00824	9-membered enediyne core biosynthesis, malonyl-CoA => 3-hydroxyhexadeca-4,6,8,10,12,14-hexaenoyl-ACP => 9-membered enediyne core	2	0	0	0	NA
MAG146	M00825	10-membered enediyne core biosynthesis, malonyl-CoA => 3-hydroxyhexadeca-4,6,8,10,12,14-hexaenoyl-ACP => 10-membered enediyne core	2	0	0	0	NA
MAG146	M00826	C-1027 benzoxazolinate moiety biosynthesis, chorismate => benzoxazolinyl-CoA	6	0	0	0	NA
MAG146	M00827	C-1027 beta-amino acid moiety biosynthesis, tyrosine => 3-chloro-4,5-dihydroxy-beta-phenylalanyl-PCP	5	0	0	0	NA
MAG146	M00828	Maduropeptin beta-hydroxy acid moiety biosynthesis, tyrosine => 3-(4-hydroxyphenyl)-3-oxopropanoyl-PCP	3	0	0	0	NA
MAG146	M00829	3,6-Dimethylsalicylyl-CoA biosynthesis, malonyl-CoA => 6-methylsalicylate => 3,6-dimethylsalicylyl-CoA	3	0	0	0	NA
MAG146	M00830	Neocarzinostatin naphthoate moiety biosynthesis, malonyl-CoA => 2-hydroxy-5-methyl-1-naphthoate => 2-hydroxy-7-methoxy-5-methyl-1-naphthoyl-CoA	4	0	0	0	NA
MAG146	M00831	Kedarcidin 2-hydroxynaphthoate moiety biosynthesis, malonyl-CoA => 3,6,8-trihydroxy-2-naphthoate => 3-hydroxy-7,8-dimethoxy-6-isopropoxy-2-naphthoyl-CoA	5	0	0	0	NA
MAG146	M00832	Kedarcidin 2-aza-3-chloro-beta-tyrosine moiety biosynthesis, azatyrosine => 2-aza-3-chloro-beta-tyrosyl-PCP	4	0	0	0	NA
MAG146	M00833	Calicheamicin biosynthesis, calicheamicinone => calicheamicin	5	0	0	0	NA
MAG146	M00834	Calicheamicin orsellinate moiety biosynthesis, malonyl-CoA => orsellinate-ACP => 5-iodo-2,3-dimethoxyorsellinate-ACP	5	0	0	0	NA
MAG146	M00835	Pyocyanine biosynthesis, chorismate => pyocyanine	7	0	0	0	NA
MAG146	M00836	Coenzyme F430 biosynthesis, sirohydrochlorin => coenzyme F430	4	0	0	0	NA
MAG146	M00837	Prodigiosin biosynthesis, L-proline => prodigiosin	1	0	0	0	NA
MAG146	M00838	Undecylprodigiosin biosynthesis, L-proline => undecylprodigiosin	1	0	0	0	NA
MAG146	M00840	Tetrahydrofolate biosynthesis, mediated by ribA and trpF, GTP => THF	7	2	0.285714	2	K00287,K14652
MAG146	M00841	Tetrahydrofolate biosynthesis, mediated by PTPS, GTP => THF	6	4	0.666667	4	K00796,K00950,K01495,K11754
MAG146	M00842	Tetrahydrobiopterin biosynthesis, GTP => BH4	3	2	0.666667	2	K01495,K01737
MAG146	M00843	L-threo-Tetrahydrobiopterin biosynthesis, GTP => L-threo-BH4	3	2	0.666667	2	K01495,K01737
MAG146	M00844	Arginine biosynthesis, ornithine => arginine	3	3	1	3	K00611,K01755,K01940
MAG146	M00845	Arginine biosynthesis, glutamate => acetylcitrulline => arginine	7	5	0.714286	5	K00145,K00821,K01438,K01755,K01940
MAG146	M00846	Siroheme biosynthesis, glutamate => siroheme	7	5	0.714286	4	K01698,K01749,K02492,K13542
MAG146	M00847	Heme biosynthesis, archaea, siroheme => heme	3	0	0	0	NA
MAG146	M00848	Aurachin biosynthesis, anthranilate => aurachin A	8	1	0.125	1	K02078
MAG146	M00849	C5 isoprenoid biosynthesis, mevalonate pathway, archaea	6	0	0	0	NA
MAG146	M00850	Vibrio cholerae pathogenicity signature, cholera toxins	6	0	0	0	NA
MAG146	M00851	Carbapenem resistance	1	0	0	0	NA
MAG146	M00852	Vibrio cholerae pathogenicity signature, toxin coregulated pilus	14	0	0	0	NA
MAG146	M00853	ETEC pathogenicity signature, colonization factors	5	0	0	0	NA
MAG146	M00854	Glycogen biosynthesis, glucose-1P => glycogen/starch	2	2	1	2	K00700,K00963
MAG146	M00855	Glycogen degradation, glycogen => glucose-6P	3	0	0	0	NA
MAG146	M00856	Salmonella enterica pathogenicity signature, typhoid toxin	4	0	0	0	NA
MAG146	M00857	Salmonella enterica pathogenicity signature, Vi antigen	7	0	0	0	NA
MAG146	M00859	Bacillus anthracis pathogenicity signature, anthrax toxin	3	0	0	0	NA
MAG146	M00860	Bacillus anthracis pathogenicity signature, polyglutamic acid capsule biosynthesis	7	0	0	0	NA
MAG146	M00861	beta-Oxidation, peroxisome, VLCFA	3	0	0	0	NA
MAG146	M00862	beta-Oxidation, peroxisome, tri/dihydroxycholestanoyl-CoA => choloyl/chenodeoxycholoyl-CoA	3	0	0	0	NA
MAG146	M00866	KDO2-lipid A biosynthesis, Raetz pathway, non-LpxL-LpxM type	9	8	0.888889	8	K00677,K00748,K00912,K02517,K02527,K02536,K03269,K16363
MAG146	M00867	KDO2-lipid A modification pathway	5	0	0	0	NA
MAG146	M00868	Heme biosynthesis, animals and fungi, glycine => heme	8	2	0.25	2	K01698,K01749
MAG146	M00872	O-glycan biosynthesis, mannose type (core M3)	5	0	0	0	NA
MAG146	M00873	Fatty acid biosynthesis in mitochondria, animals	6	2	0.333333	2	K00645,K09458
MAG146	M00874	Fatty acid biosynthesis in mitochondria, fungi	6	3	0.5	3	K00059,K00645,K09458
MAG146	M00875	Staphyloferrin B biosynthesis, L-serine => staphyloferrin B	7	0	0	0	NA
MAG146	M00876	Staphyloferrin A biosynthesis, L-ornithine => staphyloferrin A	3	0	0	0	NA
MAG146	M00877	Kanosamine biosynthesis glucose 6-phosphate => kanosamine	3	0	0	0	NA
MAG147	M00001	Glycolysis (Embden-Meyerhof pathway), glucose => pyruvate	9	8	0.888889	8	K00134,K00850,K00873,K01689,K01803,K11645,K15633,K15916
MAG147	M00002	Glycolysis, core module involving three-carbon compounds	5	5	1	5	K00134,K00873,K01689,K01803,K15633
MAG147	M00003	Gluconeogenesis, oxaloacetate => fructose-6P	7	6	0.857143	7	K00134,K01610,K01689,K01803,K03841,K11645,K15633
MAG147	M00004	Pentose phosphate pathway (Pentose phosphate cycle)	7	6	0.857143	7	K00036,K00615,K00616,K01057,K01783,K01808,K15916
MAG147	M00005	PRPP biosynthesis, ribose 5P => PRPP	1	1	1	1	K00948
MAG147	M00006	Pentose phosphate pathway, oxidative phase, glucose 6P => ribulose 5P	2	1	0.5	2	K00036,K01057
MAG147	M00007	Pentose phosphate pathway, non-oxidative phase, fructose 6P => ribose 5P	4	4	1	4	K00615,K00616,K01783,K01808
MAG147	M00008	Entner-Doudoroff pathway, glucose-6P => glyceraldehyde-3P + pyruvate	4	4	1	4	K00036,K01057,K01625,K01690
MAG147	M00009	Citrate cycle (TCA cycle, Krebs cycle)	8	7	0.875	12	K00024,K00031,K00164,K00239,K00240,K00241,K00382,K00658,K01647,K01679,K01902,K01903
MAG147	M00010	Citrate cycle, first carbon oxidation, oxaloacetate => 2-oxoglutarate	3	2	0.666667	2	K00031,K01647
MAG147	M00011	Citrate cycle, second carbon oxidation, 2-oxoglutarate => oxaloacetate	5	5	1	10	K00024,K00164,K00239,K00240,K00241,K00382,K00658,K01679,K01902,K01903
MAG147	M00012	Glyoxylate cycle	5	2	0.4	2	K00024,K01647
MAG147	M00013	Malonate semialdehyde pathway, propanoyl-CoA => acetyl-CoA	5	1	0.2	1	K00248
MAG147	M00014	Glucuronate pathway (uronate pathway)	8	1	0.125	1	K00012
MAG147	M00015	Proline biosynthesis, glutamate => proline	2	0	0	0	NA
MAG147	M00016	Lysine biosynthesis, succinyl-DAP pathway, aspartate => lysine	9	6	0.666667	6	K00133,K00215,K00674,K01586,K01714,K01778
MAG147	M00017	Methionine biosynthesis, apartate => homoserine => methionine	7	3	0.428571	3	K00133,K00548,K01760
MAG147	M00018	Threonine biosynthesis, aspartate => homoserine => threonine	5	1	0.2	1	K00133
MAG147	M00019	Valine/isoleucine biosynthesis, pyruvate => valine / 2-oxobutanoate => isoleucine	4	1	0.25	1	K00826
MAG147	M00020	Serine biosynthesis, glycerate-3P => serine	3	2	0.666667	2	K00058,K00831
MAG147	M00021	Cysteine biosynthesis, serine => cysteine	2	0	0	0	NA
MAG147	M00022	Shikimate pathway, phosphoenolpyruvate + erythrose-4P => chorismate	4	3	0.75	6	K00014,K00800,K00891,K01735,K01736,K03786
MAG147	M00023	Tryptophan biosynthesis, chorismate => tryptophan	3	1	0.333333	1	K01658
MAG147	M00024	Phenylalanine biosynthesis, chorismate => phenylalanine	2	1	0.5	1	K04516
MAG147	M00025	Tyrosine biosynthesis, chorismate => tyrosine	2	1	0.5	1	K04516
MAG147	M00026	Histidine biosynthesis, PRPP => histidine	6	1	0.166667	1	K02501
MAG147	M00027	GABA (gamma-Aminobutyrate) shunt	3	0	0	0	NA
MAG147	M00028	Ornithine biosynthesis, glutamate => ornithine	4	0	0	0	NA
MAG147	M00029	Urea cycle	5	1	0.2	1	K01476
MAG147	M00030	Lysine biosynthesis, AAA pathway, 2-oxoglutarate => 2-aminoadipate => lysine	8	1	0.125	1	K00290
MAG147	M00031	Lysine biosynthesis, mediated by LysW, 2-aminoadipate => lysine	5	0	0	0	NA
MAG147	M00032	Lysine degradation, lysine => saccharopine => acetoacetyl-CoA	6	4	0.666667	5	K00252,K00290,K00382,K00658,K01692
MAG147	M00033	Ectoine biosynthesis, aspartate => ectoine	5	1	0.2	1	K00133
MAG147	M00034	Methionine salvage pathway	8	1	0.125	1	K00789
MAG147	M00035	Methionine degradation	4	4	1	4	K00558,K00789,K01251,K01697
MAG147	M00036	Leucine degradation, leucine => acetoacetate + acetyl-CoA	6	4	0.666667	5	K00382,K00826,K01640,K01969,K11381
MAG147	M00037	Melatonin biosynthesis, tryptophan => serotonin => melatonin	4	0	0	0	NA
MAG147	M00038	Tryptophan metabolism, tryptophan => kynurenine => 2-aminomuconate	7	6	0.857143	6	K00452,K00453,K00486,K01556,K03392,K10217
MAG147	M00039	Monolignol biosynthesis, phenylalanine/tyrosine => monolignol	10	1	0.1	1	K00588
MAG147	M00040	Tyrosine biosynthesis, prephanate => pretyrosine => tyrosine	2	0	0	0	NA
MAG147	M00042	Catecholamine biosynthesis, tyrosine => dopamine => noradrenaline => adrenaline	4	0	0	0	NA
MAG147	M00043	Thyroid hormone biosynthesis, tyrosine => triiodothyronine/thyroxine	1	0	0	0	NA
MAG147	M00044	Tyrosine degradation, tyrosine => homogentisate	5	3	0.6	3	K00451,K00457,K01555
MAG147	M00045	Histidine degradation, histidine => N-formiminoglutamate => glutamate	4	4	1	5	K01458,K01468,K01479,K01712,K01745
MAG147	M00046	Pyrimidine degradation, uracil => beta-alanine, thymine => 3-aminoisobutanoate	3	0	0	0	NA
MAG147	M00047	Creatine pathway	3	0	0	0	NA
MAG147	M00048	Inosine monophosphate biosynthesis, PRPP + glutamine => IMP	8	8	1	12	K00602,K00764,K01588,K01589,K01756,K01923,K01945,K08289,K11175,K23264,K23265,K23269
MAG147	M00049	Adenine ribonucleotide biosynthesis, IMP => ADP,ATP	4	3	0.75	4	K00873,K00940,K01756,K01939
MAG147	M00050	Guanine ribonucleotide biosynthesis IMP => GDP,GTP	4	4	1	5	K00088,K00873,K00940,K00942,K01951
MAG147	M00051	Uridine monophosphate biosynthesis, glutamine (+ PRPP) => UMP	3	3	1	6	K00254,K00609,K00762,K01465,K01591,K01956
MAG147	M00052	Pyrimidine ribonucleotide biosynthesis, UMP => UDP/UTP,CDP/CTP	3	3	1	3	K00940,K00945,K01937
MAG147	M00053	Pyrimidine deoxyribonuleotide biosynthesis, CDP/CTP => dCDP/dCTP,dTDP/dTTP	8	5	0.625	5	K00525,K00526,K00560,K00940,K01520
MAG147	M00055	N-glycan precursor biosynthesis	13	0	0	0	NA
MAG147	M00056	O-glycan biosynthesis, mucin type core	4	0	0	0	NA
MAG147	M00057	Glycosaminoglycan biosynthesis, linkage tetrasaccharide	4	0	0	0	NA
MAG147	M00058	Glycosaminoglycan biosynthesis, chondroitin sulfate backbone	2	0	0	0	NA
MAG147	M00059	Glycosaminoglycan biosynthesis, heparan sulfate backbone	5	0	0	0	NA
MAG147	M00060	KDO2-lipid A biosynthesis, Raetz pathway, LpxL-LpxM type	9	7	0.777778	7	K00677,K00748,K00912,K02517,K02527,K02536,K03269
MAG147	M00061	D-Glucuronate degradation, D-glucuronate => pyruvate + D-glyceraldehyde 3P	5	1	0.2	1	K01625
MAG147	M00063	CMP-KDO biosynthesis	4	4	1	4	K00979,K01627,K03270,K06041
MAG147	M00064	ADP-L-glycero-D-manno-heptose biosynthesis	5	1	0.2	1	K03271
MAG147	M00065	GPI-anchor biosynthesis, core oligosaccharide	8	0	0	0	NA
MAG147	M00066	Lactosylceramide biosynthesis	2	0	0	0	NA
MAG147	M00067	Sulfoglycolipids biosynthesis, ceramide/1-alkyl-2-acylglycerol => sulfatide/seminolipid	2	0	0	0	NA
MAG147	M00068	Glycosphingolipid biosynthesis, globo-series, LacCer => Gb4Cer	2	0	0	0	NA
MAG147	M00069	Glycosphingolipid biosynthesis, ganglio series, LacCer => GT3	2	0	0	0	NA
MAG147	M00070	Glycosphingolipid biosynthesis, lacto-series, LacCer => Lc4Cer	2	0	0	0	NA
MAG147	M00071	Glycosphingolipid biosynthesis, neolacto-series, LacCer => nLc4Cer	2	0	0	0	NA
MAG147	M00072	N-glycosylation by oligosaccharyltransferase	1	0	0	0	NA
MAG147	M00073	N-glycan precursor trimming	3	0	0	0	NA
MAG147	M00074	N-glycan biosynthesis, high-mannose type	6	0	0	0	NA
MAG147	M00075	N-glycan biosynthesis, complex type	3	0	0	0	NA
MAG147	M00076	Dermatan sulfate degradation	6	1	0.166667	1	K01136
MAG147	M00077	Chondroitin sulfate degradation	4	0	0	0	NA
MAG147	M00078	Heparan sulfate degradation	9	1	0.111111	1	K01136
MAG147	M00079	Keratan sulfate degradation	5	0	0	0	NA
MAG147	M00081	Pectin degradation	3	0	0	0	NA
MAG147	M00082	Fatty acid biosynthesis, initiation	2	2	1	6	K00645,K00648,K01961,K01962,K01963,K02160
MAG147	M00083	Fatty acid biosynthesis, elongation	1	1	1	5	K00059,K00208,K02371,K09458,K16363
MAG147	M00085	Fatty acid elongation in mitochondria	3	0	0	0	NA
MAG147	M00086	beta-Oxidation, acyl-CoA synthesis	1	1	1	1	K01897
MAG147	M00087	beta-Oxidation	3	2	0.666667	3	K00632,K01692,K07516
MAG147	M00088	Ketone body biosynthesis, acetyl-CoA => acetoacetate/3-hydroxybutyrate/acetone	1	0	0	0	NA
MAG147	M00089	Triacylglycerol biosynthesis	4	1	0.25	2	K03621,K08591
MAG147	M00090	Phosphatidylcholine (PC) biosynthesis, choline => PC	3	0	0	0	NA
MAG147	M00091	Phosphatidylcholine (PC) biosynthesis, PE => PC	1	1	1	1	K00570
MAG147	M00092	Phosphatidylethanolamine (PE) biosynthesis, ethanolamine => PE	3	0	0	0	NA
MAG147	M00093	Phosphatidylethanolamine (PE) biosynthesis, PA => PS => PE	3	3	1	3	K00981,K01613,K17103
MAG147	M00094	Ceramide biosynthesis	4	0	0	0	NA
MAG147	M00095	C5 isoprenoid biosynthesis, mevalonate pathway	7	3	0.428571	3	K00021,K00626,K01823
MAG147	M00096	C5 isoprenoid biosynthesis, non-mevalonate pathway	8	6	0.75	6	K00099,K00919,K01662,K01823,K03526,K03527
MAG147	M00097	beta-Carotene biosynthesis, GGAP => beta-carotene	6	1	0.166667	1	K06443
MAG147	M00098	Acylglycerol degradation	2	0	0	0	NA
MAG147	M00099	Sphingosine biosynthesis	5	0	0	0	NA
MAG147	M00100	Sphingosine degradation	2	1	0.5	1	K01634
MAG147	M00101	Cholesterol biosynthesis, squalene 2,3-epoxide => cholesterol	10	0	0	0	NA
MAG147	M00102	Ergocalciferol biosynthesis	5	0	0	0	NA
MAG147	M00103	Cholecalciferol biosynthesis	2	0	0	0	NA
MAG147	M00104	Bile acid biosynthesis, cholesterol => cholate/chenodeoxycholate	12	0	0	0	NA
MAG147	M00106	Conjugated bile acid biosynthesis, cholate => taurocholate/glycocholate	2	0	0	0	NA
MAG147	M00107	Steroid hormone biosynthesis, cholesterol => prognenolone => progesterone	2	0	0	0	NA
MAG147	M00108	C21-Steroid hormone biosynthesis, progesterone => corticosterone/aldosterone	3	0	0	0	NA
MAG147	M00109	C21-Steroid hormone biosynthesis, progesterone => cortisol/cortisone	4	0	0	0	NA
MAG147	M00110	C19/C18-Steroid hormone biosynthesis, pregnenolone => androstenedione => estrone	3	0	0	0	NA
MAG147	M00112	Tocopherol/tocotorienol biosynthesis	4	0	0	0	NA
MAG147	M00113	Jasmonic acid biosynthesis	8	1	0.125	1	K00632
MAG147	M00114	Ascorbate biosynthesis, plants, glucose-6P => ascorbate	7	2	0.285714	2	K00971,K15916
MAG147	M00115	NAD biosynthesis, aspartate => NAD	5	2	0.4	2	K00767,K00969
MAG147	M00116	Menaquinone biosynthesis, chorismate => menaquinol	6	5	0.833333	5	K01661,K02548,K02551,K03183,K19222
MAG147	M00117	Ubiquinone biosynthesis, prokaryotes, chorismate => ubiquinone	9	1	0.111111	1	K03183
MAG147	M00118	Glutathione biosynthesis, glutamate => glutathione	2	0	0	0	NA
MAG147	M00119	Pantothenate biosynthesis, valine/L-aspartate => pantothenate	1	1	1	1	K01918
MAG147	M00120	Coenzyme A biosynthesis, pantothenate => CoA	3	2	0.666667	3	K00859,K00954,K13038
MAG147	M00121	Heme biosynthesis, plants and bacteria, glutamate => heme	10	3	0.3	3	K01719,K01885,K02495
MAG147	M00122	Cobalamin biosynthesis, cobinamide => cobalamin	1	0	0	0	NA
MAG147	M00123	Biotin biosynthesis, pimeloyl-ACP/CoA => biotin	3	0	0	0	NA
MAG147	M00124	Pyridoxal biosynthesis, erythrose-4P => pyridoxal-5P	6	3	0.5	3	K00275,K00831,K03474
MAG147	M00125	Riboflavin biosynthesis, GTP => riboflavin/FMN/FAD	3	3	1	3	K00793,K00794,K11753
MAG147	M00126	Tetrahydrofolate biosynthesis, GTP => THF	5	5	1	8	K00287,K00796,K00950,K01077,K01113,K01495,K11754,K22391
MAG147	M00127	Thiamine biosynthesis, AIR => thiamine-P/thiamine-2P	2	1	0.5	1	K00946
MAG147	M00128	Ubiquinone biosynthesis, eukaryotes, 4-hydroxybenzoate => ubiquinone	6	0	0	0	NA
MAG147	M00129	Ascorbate biosynthesis, animals, glucose-1P => ascorbate	7	1	0.142857	1	K00012
MAG147	M00130	Inositol phosphate metabolism, PI=> PIP2 => Ins(1,4,5)P3 => Ins(1,3,4,5)P4	4	0	0	0	NA
MAG147	M00131	Inositol phosphate metabolism, Ins(1,3,4,5)P4 => Ins(1,3,4)P3 => myo-inositol	4	0	0	0	NA
MAG147	M00132	Inositol phosphate metabolism, Ins(1,3,4)P3 => phytate	3	0	0	0	NA
MAG147	M00133	Polyamine biosynthesis, arginine => agmatine => putrescine => spermidine	1	0	0	0	NA
MAG147	M00134	Polyamine biosynthesis, arginine => ornithine => putrescine	2	1	0.5	1	K01476
MAG147	M00135	GABA biosynthesis, eukaryotes, putrescine => GABA	3	2	0.666667	2	K00128,K00657
MAG147	M00136	GABA biosynthesis, prokaryotes, putrescine => GABA	4	0	0	0	NA
MAG147	M00137	Flavanone biosynthesis, phenylalanine => naringenin	5	0	0	0	NA
MAG147	M00138	Flavonoid biosynthesis, naringenin => pelargonidin	3	0	0	0	NA
MAG147	M00140	C1-unit interconversion, prokaryotes	3	2	0.666667	2	K00600,K01491
MAG147	M00141	C1-unit interconversion, eukaryotes	2	1	0.5	1	K00600
MAG147	M00142	NADH:ubiquinone oxidoreductase, mitochondria	1	0	0	0	NA
MAG147	M00143	NADH dehydrogenase (ubiquinone) Fe-S protein/flavoprotein complex, mitochondria	1	0	0	0	NA
MAG147	M00144	NADH:quinone oxidoreductase, prokaryotes	1	0	0	0	NA
MAG147	M00145	NAD(P)H:quinone oxidoreductase, chloroplasts and cyanobacteria	1	0	0	0	NA
MAG147	M00146	NADH dehydrogenase (ubiquinone) 1 alpha subcomplex	1	0	0	0	NA
MAG147	M00147	NADH dehydrogenase (ubiquinone) 1 beta subcomplex	1	0	0	0	NA
MAG147	M00148	Succinate dehydrogenase (ubiquinone)	1	0	0	0	NA
MAG147	M00149	Succinate dehydrogenase, prokaryotes	1	1	1	3	K00239,K00240,K00241
MAG147	M00150	Fumarate reductase, prokaryotes	1	0	0	0	NA
MAG147	M00151	Cytochrome bc1 complex respiratory unit	1	0	0	0	NA
MAG147	M00152	Cytochrome bc1 complex	1	0	0	0	NA
MAG147	M00153	Cytochrome bd ubiquinol oxidase	1	0	0	0	NA
MAG147	M00154	Cytochrome c oxidase	1	1	1	1	K02259
MAG147	M00155	Cytochrome c oxidase, prokaryotes	1	0	0	0	NA
MAG147	M00156	Cytochrome c oxidase, cbb3-type	1	0	0	0	NA
MAG147	M00157	F-type ATPase, prokaryotes and chloroplasts	1	1	1	7	K02108,K02109,K02111,K02112,K02113,K02114,K02115
MAG147	M00158	F-type ATPase, eukaryotes	1	0	0	0	NA
MAG147	M00159	V/A-type ATPase, prokaryotes	1	0	0	0	NA
MAG147	M00160	V-type ATPase, eukaryotes	1	0	0	0	NA
MAG147	M00161	Photosystem II	1	0	0	0	NA
MAG147	M00162	Cytochrome b6f complex	1	0	0	0	NA
MAG147	M00163	Photosystem I	1	0	0	0	NA
MAG147	M00165	Reductive pentose phosphate cycle (Calvin cycle)	11	5	0.454545	4	K00134,K00615,K01808,K03841
MAG147	M00166	Reductive pentose phosphate cycle, ribulose-5P => glyceraldehyde-3P	4	1	0.25	1	K00134
MAG147	M00167	Reductive pentose phosphate cycle, glyceraldehyde-3P => ribulose-5P	7	4	0.571429	3	K00615,K01808,K03841
MAG147	M00168	CAM (Crassulacean acid metabolism), dark	2	1	0.5	1	K00024
MAG147	M00169	CAM (Crassulacean acid metabolism), light	2	1	0.5	1	K00029
MAG147	M00170	C4-dicarboxylic acid cycle, phosphoenolpyruvate carboxykinase type	4	1	0.25	1	K01610
MAG147	M00171	C4-dicarboxylic acid cycle, NAD - malic enzyme type	7	0	0	0	NA
MAG147	M00172	C4-dicarboxylic acid cycle, NADP - malic enzyme type	4	1	0.25	1	K00029
MAG147	M00173	Reductive citrate cycle (Arnon-Buchanan cycle)	10	5	0.5	8	K00024,K00031,K00239,K00240,K00241,K01679,K01902,K01903
MAG147	M00174	Methane oxidation, methanotroph, methane => formaldehyde	2	0	0	0	NA
MAG147	M00175	Nitrogen fixation, nitrogen => ammonia	1	0	0	0	NA
MAG147	M00176	Assimilatory sulfate reduction, sulfate => H2S	3	0	0	0	NA
MAG147	M00177	Ribosome, eukaryotes	1	0	0	0	NA
MAG147	M00178	Ribosome, bacteria	1	1	1	51	K02863,K02864,K02867,K02871,K02874,K02876,K02878,K02879,K02881,K02884,K02886,K02887,K02888,K02890,K02892,K02895,K02897,K02899,K02902,K02906,K02907,K02909,K02911,K02913,K02916,K02926,K02931,K02933,K02935,K02939,K02945,K02946,K02948,K02950,K02952,K02954,K02956,K02959,K02961,K02963,K02965,K02967,K02968,K02970,K02982,K02986,K02988,K02990,K02992,K02994,K02996
MAG147	M00179	Ribosome, archaea	1	1	1	30	K02863,K02864,K02867,K02871,K02874,K02876,K02881,K02886,K02890,K02892,K02895,K02906,K02907,K02931,K02933,K02946,K02948,K02950,K02952,K02954,K02956,K02961,K02965,K02967,K02982,K02986,K02988,K02992,K02994,K02996
MAG147	M00180	RNA polymerase II, eukaryotes	1	0	0	0	NA
MAG147	M00181	RNA polymerase III, eukaryotes	1	0	0	0	NA
MAG147	M00182	RNA polymerase I, eukaryotes	1	0	0	0	NA
MAG147	M00183	RNA polymerase, bacteria	1	1	1	3	K03040,K03043,K03046
MAG147	M00184	RNA polymerase, archaea	1	0	0	0	NA
MAG147	M00260	DNA polymerase III complex, bacteria	1	1	1	5	K02337,K02338,K02340,K02342,K02343
MAG147	M00261	DNA polymerase alpha / primase complex	1	0	0	0	NA
MAG147	M00262	DNA polymerase delta complex	1	0	0	0	NA
MAG147	M00263	DNA polymerase epsilon complex	1	0	0	0	NA
MAG147	M00264	DNA polymerase II complex, archaea	1	0	0	0	NA
MAG147	M00293	DNA polymerase zeta complex	1	0	0	0	NA
MAG147	M00294	DNA polymerase gamma complex	1	0	0	0	NA
MAG147	M00307	Pyruvate oxidation, pyruvate => acetyl-CoA	1	1	1	4	K00161,K00162,K00382,K00627
MAG147	M00308	Semi-phosphorylative Entner-Doudoroff pathway, gluconate => glycerate-3P	4	2	0.5	2	K00134,K01625
MAG147	M00309	Non-phosphorylative Entner-Doudoroff pathway, gluconate/galactonate => glycerate	3	0	0	0	NA
MAG147	M00338	Cysteine biosynthesis, homocysteine + serine => cysteine	2	1	0.5	1	K01697
MAG147	M00344	Formaldehyde assimilation, xylulose monophosphate pathway	4	1	0.25	1	K03841
MAG147	M00345	Formaldehyde assimilation, ribulose monophosphate pathway	3	1	0.333333	1	K00850
MAG147	M00346	Formaldehyde assimilation, serine pathway	9	3	0.333333	3	K00024,K00600,K01689
MAG147	M00356	Methanogenesis, methanol => methane	3	1	0.333333	1	K08264
MAG147	M00357	Methanogenesis, acetate => methane	5	2	0.4	2	K01895,K08264
MAG147	M00358	Coenzyme M biosynthesis	4	0	0	0	NA
MAG147	M00363	EHEC pathogenicity signature, Shiga toxin	2	0	0	0	NA
MAG147	M00364	C10-C20 isoprenoid biosynthesis, bacteria	2	1	0.5	1	K01823
MAG147	M00365	C10-C20 isoprenoid biosynthesis, archaea	2	1	0.5	1	K01823
MAG147	M00366	C10-C20 isoprenoid biosynthesis, plants	4	1	0.25	1	K01823
MAG147	M00367	C10-C20 isoprenoid biosynthesis, non-plant eukaryotes	3	1	0.333333	1	K01823
MAG147	M00368	Ethylene biosynthesis, methionine => ethylene	3	1	0.333333	1	K00789
MAG147	M00369	Cyanogenic glycoside biosynthesis, tyrosine => dhurrin	3	0	0	0	NA
MAG147	M00370	Glucosinolate biosynthesis, tryptophan => glucobrassicin	5	0	0	0	NA
MAG147	M00371	Castasterone biosynthesis, campesterol => castasterone	6	0	0	0	NA
MAG147	M00372	Abscisic acid biosynthesis, beta-carotene => abscisic acid	6	1	0.166667	1	K15746
MAG147	M00373	Ethylmalonyl pathway	3	3	1	3	K01847,K01966,K05606
MAG147	M00374	Dicarboxylate-hydroxybutyrate cycle	13	4	0.307692	7	K00024,K00239,K00240,K00241,K00626,K01902,K01903
MAG147	M00375	Hydroxypropionate-hydroxybutylate cycle	14	2	0.142857	2	K00626,K05606
MAG147	M00376	3-Hydroxypropionate bi-cycle	4	0	0	0	NA
MAG147	M00377	Reductive acetyl-CoA pathway (Wood-Ljungdahl pathway)	7	1	0.142857	1	K01491
MAG147	M00378	F420 biosynthesis	2	0	0	0	NA
MAG147	M00415	Fatty acid elongation in endoplasmic reticulum	4	0	0	0	NA
MAG147	M00416	Cytochrome aa3-600 menaquinol oxidase	1	0	0	0	NA
MAG147	M00417	Cytochrome o ubiquinol oxidase	1	0	0	0	NA
MAG147	M00418	Toluene degradation, anaerobic, toluene => benzoyl-CoA	6	0	0	0	NA
MAG147	M00419	Cymene degradation, p-cymene => p-cumate	3	0	0	0	NA
MAG147	M00422	Acetyl-CoA pathway, CO2 => acetyl-CoA	2	0	0	0	NA
MAG147	M00432	Leucine biosynthesis, 2-oxoisovalerate => 2-oxoisocaproate	3	0	0	0	NA
MAG147	M00433	Lysine biosynthesis, 2-oxoglutarate => 2-oxoadipate	3	0	0	0	NA
MAG147	M00525	Lysine biosynthesis, acetyl-DAP pathway, aspartate => lysine	9	5	0.555556	5	K00133,K00215,K01586,K01714,K01778
MAG147	M00526	Lysine biosynthesis, DAP dehydrogenase pathway, aspartate => lysine	6	4	0.666667	4	K00133,K00215,K01586,K01714
MAG147	M00527	Lysine biosynthesis, DAP aminotransferase pathway, aspartate => lysine	7	5	0.714286	5	K00133,K00215,K01586,K01714,K01778
MAG147	M00528	Nitrification, ammonia => nitrite	2	0	0	0	NA
MAG147	M00529	Denitrification, nitrate => nitrogen	4	0	0	0	NA
MAG147	M00530	Dissimilatory nitrate reduction, nitrate => ammonia	2	0	0	0	NA
MAG147	M00531	Assimilatory nitrate reduction, nitrate => ammonia	2	0	0	0	NA
MAG147	M00532	Photorespiration	1	1	1	4	K00281,K00382,K00605,K02437
MAG147	M00533	Homoprotocatechuate degradation, homoprotocatechuate => 2-oxohept-3-enedioate	4	0	0	0	NA
MAG147	M00534	Naphthalene degradation, naphthalene => salicylate	6	0	0	0	NA
MAG147	M00535	Isoleucine biosynthesis, pyruvate => 2-oxobutanoate	3	0	0	0	NA
MAG147	M00537	Xylene degradation, xylene => methylbenzoate	3	0	0	0	NA
MAG147	M00538	Toluene degradation, toluene => benzoate	3	0	0	0	NA
MAG147	M00539	Cumate degradation, p-cumate => 2-oxopent-4-enoate + 2-methylpropanoate	5	0	0	0	NA
MAG147	M00540	Benzoate degradation, cyclohexanecarboxylic acid =>pimeloyl-CoA	5	0	0	0	NA
MAG147	M00541	Benzoyl-CoA degradation, benzoyl-CoA => 3-hydroxypimeloyl-CoA	4	0	0	0	NA
MAG147	M00542	EHEC/EPEC pathogenicity signature, T3SS and effectors	8	0	0	0	NA
MAG147	M00543	Biphenyl degradation, biphenyl => 2-oxopent-4-enoate + benzoate	4	0	0	0	NA
MAG147	M00544	Carbazole degradation, carbazole => 2-oxopent-4-enoate + anthranilate	3	0	0	0	NA
MAG147	M00545	Trans-cinnamate degradation, trans-cinnamate => acetyl-CoA	6	0	0	0	NA
MAG147	M00546	Purine degradation, xanthine => urea	5	0	0	0	NA
MAG147	M00547	Benzene/toluene degradation, benzene => catechol / toluene => 3-methylcatechol	2	0	0	0	NA
MAG147	M00548	Benzene degradation, benzene => catechol	1	0	0	0	NA
MAG147	M00549	Nucleotide sugar biosynthesis, glucose => UDP-glucose	3	0	0	0	NA
MAG147	M00550	Ascorbate degradation, ascorbate => D-xylulose-5P	5	0	0	0	NA
MAG147	M00551	Benzoate degradation, benzoate => catechol / methylbenzoate => methylcatechol	2	0	0	0	NA
MAG147	M00552	D-galactonate degradation, De Ley-Doudoroff pathway, D-galactonate => glycerate-3P	5	1	0.2	1	K00134
MAG147	M00554	Nucleotide sugar biosynthesis, galactose => UDP-galactose	2	0	0	0	NA
MAG147	M00555	Betaine biosynthesis, choline => betaine	1	0	0	0	NA
MAG147	M00563	Methanogenesis, methylamine/dimethylamine/trimethylamine => methane	4	1	0.25	1	K08264
MAG147	M00564	Helicobacter pylori pathogenicity signature, cagA pathogenicity island	27	0	0	0	NA
MAG147	M00565	Trehalose biosynthesis, D-glucose 1P => trehalose	6	0	0	0	NA
MAG147	M00567	Methanogenesis, CO2 => methane	8	1	0.125	1	K08264
MAG147	M00568	Catechol ortho-cleavage, catechol => 3-oxoadipate	4	0	0	0	NA
MAG147	M00569	Catechol meta-cleavage, catechol => acetyl-CoA / 4-methylcatechol => propanoyl-CoA	5	1	0.2	1	K10217
MAG147	M00570	Isoleucine biosynthesis, threonine => 2-oxobutanoate => isoleucine	5	1	0.2	1	K00826
MAG147	M00572	Pimeloyl-ACP biosynthesis, BioC-BioH pathway, malonyl-ACP => pimeloyl-ACP	6	3	0.5	3	K00059,K00208,K09458
MAG147	M00573	Biotin biosynthesis, BioI pathway, long-chain-acyl-ACP => pimeloyl-ACP => biotin	5	0	0	0	NA
MAG147	M00574	Pertussis pathogenicity signature, pertussis toxin	5	0	0	0	NA
MAG147	M00575	Pertussis pathogenicity signature, T1SS	5	1	0.2	1	K12340
MAG147	M00576	ETEC pathogenicity signature, heat-labile and heat-stable enterotoxins	2	0	0	0	NA
MAG147	M00577	Biotin biosynthesis, BioW pathway, pimelate => pimeloyl-CoA => biotin	5	0	0	0	NA
MAG147	M00579	Phosphate acetyltransferase-acetate kinase pathway, acetyl-CoA => acetate	2	0	0	0	NA
MAG147	M00580	Pentose phosphate pathway, archaea, fructose 6P => ribose 5P	2	0	0	0	NA
MAG147	M00595	Thiosulfate oxidation by SOX complex, thiosulfate => sulfate	1	0	0	0	NA
MAG147	M00596	Dissimilatory sulfate reduction, sulfate => H2S	3	0	0	0	NA
MAG147	M00597	Anoxygenic photosystem II	1	0	0	0	NA
MAG147	M00598	Anoxygenic photosystem I	1	0	0	0	NA
MAG147	M00608	2-Oxocarboxylic acid chain extension, 2-oxoglutarate => 2-oxoadipate => 2-oxopimelate => 2-oxosuberate	3	0	0	0	NA
MAG147	M00609	Cysteine biosynthesis, methionine => cysteine	6	1	0.166667	1	K00789
MAG147	M00615	Nitrate assimilation	1	0	0	0	NA
MAG147	M00620	Incomplete reductive citrate cycle, acetyl-CoA => oxoglutarate	7	2	0.285714	3	K00024,K01902,K01903
MAG147	M00622	Nicotinate degradation, nicotinate => fumarate	6	0	0	0	NA
MAG147	M00623	Phthalate degradation, phthalate => protocatechuate	3	0	0	0	NA
MAG147	M00624	Terephthalate degradation, terephthalate => 3,4-dihydroxybenzoate	2	0	0	0	NA
MAG147	M00625	Methicillin resistance	3	0	0	0	NA
MAG147	M00627	beta-Lactam resistance, Bla system	3	0	0	0	NA
MAG147	M00630	D-Galacturonate degradation (fungi), D-galacturonate => glycerol	4	0	0	0	NA
MAG147	M00631	D-Galacturonate degradation (bacteria), D-galacturonate => pyruvate + D-glyceraldehyde 3P	5	1	0.2	1	K01625
MAG147	M00632	Galactose degradation, Leloir pathway, galactose => alpha-D-glucose-1P	4	2	0.5	2	K01784,K01785
MAG147	M00633	Semi-phosphorylative Entner-Doudoroff pathway, gluconate/galactonate => glycerate-3P	4	0	0	0	NA
MAG147	M00636	Phthalate degradation, phthalate => protocatechuate	3	0	0	0	NA
MAG147	M00637	Anthranilate degradation, anthranilate => catechol	1	0	0	0	NA
MAG147	M00638	Salicylate degradation, salicylate => gentisate	1	0	0	0	NA
MAG147	M00639	Multidrug resistance, efflux pump MexCD-OprJ	2	0	0	0	NA
MAG147	M00641	Multidrug resistance, efflux pump MexEF-OprN	2	0	0	0	NA
MAG147	M00642	Multidrug resistance, efflux pump MexJK-OprM	2	0	0	0	NA
MAG147	M00643	Multidrug resistance, efflux pump MexXY-OprM	2	0	0	0	NA
MAG147	M00649	Multidrug resistance, efflux pump AdeABC	3	0	0	0	NA
MAG147	M00651	Vancomycin resistance, D-Ala-D-Lac type	2	1	0.5	1	K08641
MAG147	M00652	Vancomycin resistance, D-Ala-D-Ser type	5	0	0	0	NA
MAG147	M00660	Xanthomonas spp. pathogenicity signature, T3SS and effectors	8	0	0	0	NA
MAG147	M00661	Paspaline biosynthesis, geranylgeranyl-PP + indoleglycerol phosphate => paspaline	3	0	0	0	NA
MAG147	M00664	Nodulation	4	0	0	0	NA
MAG147	M00672	Penicillin biosynthesis, aminoadipate + cycteine + valine => penicillin	3	0	0	0	NA
MAG147	M00673	Cephamycin C biosynthesis, aminoadipate + cycteine + valine => cephamycin C	8	0	0	0	NA
MAG147	M00674	Clavaminate biosynthesis, arginine + glyceraldehyde-3P => clavaminate	4	0	0	0	NA
MAG147	M00675	Carbapenem-3-carboxylate biosynthesis, pyrroline-5-carboxylate + malonyl-CoA => carbapenem-3-carboxylate	3	0	0	0	NA
MAG147	M00696	Multidrug resistance, efflux pump AcrEF-TolC	2	1	0.5	1	K12340
MAG147	M00697	Multidrug resistance, efflux pump MdtEF-TolC	2	1	0.5	1	K12340
MAG147	M00698	Multidrug resistance, efflux pump BpeEF-OprC	2	0	0	0	NA
MAG147	M00700	Multidrug resistance, efflux pump AbcA	2	0	0	0	NA
MAG147	M00702	Multidrug resistance, efflux pump NorB	2	0	0	0	NA
MAG147	M00704	Tetracycline resistance, efflux pump Tet38	2	0	0	0	NA
MAG147	M00705	Multidrug resistance, efflux pump MepA	2	0	0	0	NA
MAG147	M00714	Multidrug resistance, efflux pump QacA	2	0	0	0	NA
MAG147	M00718	Multidrug resistance, efflux pump MexAB-OprM	2	0	0	0	NA
MAG147	M00725	Cationic antimicrobial peptide (CAMP) resistance, dltABCD operon	3	1	0.333333	2	K03739,K03740
MAG147	M00726	Cationic antimicrobial peptide (CAMP) resistance, lysyl-phosphatidylglycerol (L-PG) synthase MprF	3	0	0	0	NA
MAG147	M00730	Cationic antimicrobial peptide (CAMP) resistance, VraFG transporter	3	0	0	0	NA
MAG147	M00736	Nocardicin A biosynthesis, L-pHPG + arginine + serine => nocardicin A	4	0	0	0	NA
MAG147	M00740	Methylaspartate cycle	11	3	0.272727	3	K00024,K00031,K01647
MAG147	M00741	Propanoyl-CoA metabolism, propanoyl-CoA => succinyl-CoA	3	3	1	3	K01847,K01966,K05606
MAG147	M00744	Cationic antimicrobial peptide (CAMP) resistance, protease PgtE	3	0	0	0	NA
MAG147	M00745	Imipenem resistance, repression of porin OprD	2	0	0	0	NA
MAG147	M00746	Multidrug resistance, repression of porin OmpF	3	0	0	0	NA
MAG147	M00761	Undecaprenylphosphate alpha-L-Ara4N biosynthesis, UDP-GlcA => undecaprenyl phosphate alpha-L-Ara4N	4	0	0	0	NA
MAG147	M00763	Ornithine biosynthesis, mediated by LysW, glutamate => ornithine	5	0	0	0	NA
MAG147	M00769	Multidrug resistance, efflux pump MexPQ-OpmE	3	0	0	0	NA
MAG147	M00773	Tylosin biosynthesis, methylmalonyl-CoA + malonyl-CoA => tylactone => tylosin	8	0	0	0	NA
MAG147	M00774	Erythromycin biosynthesis, propanoyl-CoA + methylmalonyl-CoA => deoxyerythronolide B => erythromycin A/B	6	0	0	0	NA
MAG147	M00775	Oleandomycin biosynthesis, malonyl-CoA + methylmalonyl-CoA => 8,8a-deoxyoleandolide => oleandomycin	5	0	0	0	NA
MAG147	M00776	Pikromycin/methymycin biosynthesis, methylmalonyl-CoA + malonyl-CoA => narbonolide/10-deoxymethynolide => pikromycin/methymycin	4	0	0	0	NA
MAG147	M00777	Avermectin biosynthesis, 2-methylbutanoyl-CoA/isobutyryl-CoA => 6,8a-Seco-6,8a-deoxy-5-oxoavermectin 1a/1b aglycone => avermectin A1a/B1a/A1b/B1b	5	0	0	0	NA
MAG147	M00778	Type II polyketide backbone biosynthesis, acyl-CoA + malonyl-CoA => polyketide	3	0	0	0	NA
MAG147	M00779	Dihydrokalafungin biosynthesis, octaketide => dihydrokalafungin	4	0	0	0	NA
MAG147	M00780	Tetracycline/oxytetracycline biosynthesis, pretetramide => tetracycline/oxytetracycline	7	0	0	0	NA
MAG147	M00781	Nogalavinone/aklavinone biosynthesis, deoxynogalonate/deoxyaklanonate => nogalavinone/aklavinone	4	0	0	0	NA
MAG147	M00782	Mithramycin biosynthesis, 4-demethylpremithramycinone => mithramycin	8	0	0	0	NA
MAG147	M00783	Tetracenomycin C/8-demethyltetracenomycin C biosynthesis, tetracenomycin F2 => tetracenomycin C/8-demethyltetracenomycin C	6	0	0	0	NA
MAG147	M00784	Elloramycin biosynthesis, 8-demethyltetracenomycin C => elloramycin A	5	0	0	0	NA
MAG147	M00785	Cycloserine biosynthesis, arginine/serine => cycloserine	4	0	0	0	NA
MAG147	M00786	Fumitremorgin alkaloid biosynthesis, tryptophan + proline => fumitremorgin C/A	9	0	0	0	NA
MAG147	M00787	Bacilysin biosynthesis, prephenate => bacilysin	6	0	0	0	NA
MAG147	M00788	Terpentecin biosynthesis, GGAP => terpentecin	2	0	0	0	NA
MAG147	M00789	Rebeccamycin biosynthesis, tryptophan => rebeccamycin	6	0	0	0	NA
MAG147	M00790	Pyrrolnitrin biosynthesis, tryptophan => pyrrolnitrin	4	0	0	0	NA
MAG147	M00793	dTDP-L-rhamnose biosynthesis	4	3	0.75	3	K00973,K01710,K01790
MAG147	M00794	dTDP-6-deoxy-D-allose biosynthesis	2	0	0	0	NA
MAG147	M00795	dTDP-beta-L-noviose biosynthesis	3	0	0	0	NA
MAG147	M00796	dTDP-D-mycaminose biosynthesis	3	0	0	0	NA
MAG147	M00797	dTDP-D-desosamine biosynthesis	4	0	0	0	NA
MAG147	M00798	dTDP-L-mycarose biosynthesis	5	0	0	0	NA
MAG147	M00799	dTDP-L-oleandrose biosynthesis	5	0	0	0	NA
MAG147	M00800	dTDP-L-megosamine biosynthesis	5	0	0	0	NA
MAG147	M00801	dTDP-L-olivose biosynthesis	4	0	0	0	NA
MAG147	M00802	dTDP-D-forosamine biosynthesis	5	0	0	0	NA
MAG147	M00803	dTDP-D-angolosamine biosynthesis	4	0	0	0	NA
MAG147	M00804	Complete nitrification, comammox, ammonia => nitrite => nitrate	3	0	0	0	NA
MAG147	M00805	Staurosporine biosynthesis, tryptophan => staurosporine	7	0	0	0	NA
MAG147	M00808	Violacein biosynthesis, tryptophan => violacein	4	0	0	0	NA
MAG147	M00810	Nicotine degradation, pyridine pathway, nicotine => 2,6-dihydroxypyridine/succinate semialdehyde	5	0	0	0	NA
MAG147	M00811	Nicotine degradation, pyrrolidine pathway, nicotine => succinate semialdehyde	4	0	0	0	NA
MAG147	M00814	Acarbose biosynthesis, sedoheptulopyranose-7P => acarbose	8	0	0	0	NA
MAG147	M00815	Validamycin A biosynthesis, sedoheptulopyranose-7P => validamycin A	9	0	0	0	NA
MAG147	M00819	Pentalenolactone biosynthesis, farnesyl-PP => pentalenolactone	8	0	0	0	NA
MAG147	M00823	Chlortetracycline biosynthesis, pretetramide => chlortetracycline	8	0	0	0	NA
MAG147	M00824	9-membered enediyne core biosynthesis, malonyl-CoA => 3-hydroxyhexadeca-4,6,8,10,12,14-hexaenoyl-ACP => 9-membered enediyne core	2	0	0	0	NA
MAG147	M00825	10-membered enediyne core biosynthesis, malonyl-CoA => 3-hydroxyhexadeca-4,6,8,10,12,14-hexaenoyl-ACP => 10-membered enediyne core	2	0	0	0	NA
MAG147	M00826	C-1027 benzoxazolinate moiety biosynthesis, chorismate => benzoxazolinyl-CoA	6	0	0	0	NA
MAG147	M00827	C-1027 beta-amino acid moiety biosynthesis, tyrosine => 3-chloro-4,5-dihydroxy-beta-phenylalanyl-PCP	5	0	0	0	NA
MAG147	M00828	Maduropeptin beta-hydroxy acid moiety biosynthesis, tyrosine => 3-(4-hydroxyphenyl)-3-oxopropanoyl-PCP	3	0	0	0	NA
MAG147	M00829	3,6-Dimethylsalicylyl-CoA biosynthesis, malonyl-CoA => 6-methylsalicylate => 3,6-dimethylsalicylyl-CoA	3	0	0	0	NA
MAG147	M00830	Neocarzinostatin naphthoate moiety biosynthesis, malonyl-CoA => 2-hydroxy-5-methyl-1-naphthoate => 2-hydroxy-7-methoxy-5-methyl-1-naphthoyl-CoA	4	0	0	0	NA
MAG147	M00831	Kedarcidin 2-hydroxynaphthoate moiety biosynthesis, malonyl-CoA => 3,6,8-trihydroxy-2-naphthoate => 3-hydroxy-7,8-dimethoxy-6-isopropoxy-2-naphthoyl-CoA	5	0	0	0	NA
MAG147	M00832	Kedarcidin 2-aza-3-chloro-beta-tyrosine moiety biosynthesis, azatyrosine => 2-aza-3-chloro-beta-tyrosyl-PCP	4	0	0	0	NA
MAG147	M00833	Calicheamicin biosynthesis, calicheamicinone => calicheamicin	5	0	0	0	NA
MAG147	M00834	Calicheamicin orsellinate moiety biosynthesis, malonyl-CoA => orsellinate-ACP => 5-iodo-2,3-dimethoxyorsellinate-ACP	5	0	0	0	NA
MAG147	M00835	Pyocyanine biosynthesis, chorismate => pyocyanine	7	1	0.142857	1	K06998
MAG147	M00836	Coenzyme F430 biosynthesis, sirohydrochlorin => coenzyme F430	4	0	0	0	NA
MAG147	M00837	Prodigiosin biosynthesis, L-proline => prodigiosin	1	0	0	0	NA
MAG147	M00838	Undecylprodigiosin biosynthesis, L-proline => undecylprodigiosin	1	0	0	0	NA
MAG147	M00840	Tetrahydrofolate biosynthesis, mediated by ribA and trpF, GTP => THF	7	1	0.142857	1	K00287
MAG147	M00841	Tetrahydrofolate biosynthesis, mediated by PTPS, GTP => THF	6	4	0.666667	4	K00796,K00950,K01495,K11754
MAG147	M00842	Tetrahydrobiopterin biosynthesis, GTP => BH4	3	2	0.666667	2	K01495,K01737
MAG147	M00843	L-threo-Tetrahydrobiopterin biosynthesis, GTP => L-threo-BH4	3	2	0.666667	2	K01495,K01737
MAG147	M00844	Arginine biosynthesis, ornithine => arginine	3	0	0	0	NA
MAG147	M00845	Arginine biosynthesis, glutamate => acetylcitrulline => arginine	7	0	0	0	NA
MAG147	M00846	Siroheme biosynthesis, glutamate => siroheme	7	2	0.285714	2	K01719,K01885
MAG147	M00847	Heme biosynthesis, archaea, siroheme => heme	3	0	0	0	NA
MAG147	M00848	Aurachin biosynthesis, anthranilate => aurachin A	8	1	0.125	1	K02078
MAG147	M00849	C5 isoprenoid biosynthesis, mevalonate pathway, archaea	6	3	0.5	3	K00021,K00626,K01823
