## Supplementary material for "Functional stability despite high taxonomic turnover characterizes the Ulva microbiome across a 2,000 km salinity gradient": Table S3 (part 6 of 23)

### Sheet: TableS3 (continued)
MAG	KEGG_module	module_name	steps_in_module	steps_present	step_coverage	KO_count	KOs_present
MAG147	M00850	Vibrio cholerae pathogenicity signature, cholera toxins	6	0	0	0	NA
MAG147	M00851	Carbapenem resistance	1	0	0	0	NA
MAG147	M00852	Vibrio cholerae pathogenicity signature, toxin coregulated pilus	14	0	0	0	NA
MAG147	M00853	ETEC pathogenicity signature, colonization factors	5	0	0	0	NA
MAG147	M00854	Glycogen biosynthesis, glucose-1P => glycogen/starch	2	0	0	0	NA
MAG147	M00855	Glycogen degradation, glycogen => glucose-6P	3	0	0	0	NA
MAG147	M00856	Salmonella enterica pathogenicity signature, typhoid toxin	4	0	0	0	NA
MAG147	M00857	Salmonella enterica pathogenicity signature, Vi antigen	7	0	0	0	NA
MAG147	M00859	Bacillus anthracis pathogenicity signature, anthrax toxin	3	0	0	0	NA
MAG147	M00860	Bacillus anthracis pathogenicity signature, polyglutamic acid capsule biosynthesis	7	0	0	0	NA
MAG147	M00861	beta-Oxidation, peroxisome, VLCFA	3	0	0	0	NA
MAG147	M00862	beta-Oxidation, peroxisome, tri/dihydroxycholestanoyl-CoA => choloyl/chenodeoxycholoyl-CoA	3	0	0	0	NA
MAG147	M00866	KDO2-lipid A biosynthesis, Raetz pathway, non-LpxL-LpxM type	9	8	0.888889	8	K00677,K00748,K00912,K02517,K02527,K02536,K03269,K16363
MAG147	M00867	KDO2-lipid A modification pathway	5	0	0	0	NA
MAG147	M00868	Heme biosynthesis, animals and fungi, glycine => heme	8	1	0.125	1	K01719
MAG147	M00872	O-glycan biosynthesis, mannose type (core M3)	5	0	0	0	NA
MAG147	M00873	Fatty acid biosynthesis in mitochondria, animals	6	2	0.333333	2	K00645,K09458
MAG147	M00874	Fatty acid biosynthesis in mitochondria, fungi	6	3	0.5	3	K00059,K00645,K09458
MAG147	M00875	Staphyloferrin B biosynthesis, L-serine => staphyloferrin B	7	0	0	0	NA
MAG147	M00876	Staphyloferrin A biosynthesis, L-ornithine => staphyloferrin A	3	0	0	0	NA
MAG147	M00877	Kanosamine biosynthesis glucose 6-phosphate => kanosamine	3	0	0	0	NA
MAG148	M00001	Glycolysis (Embden-Meyerhof pathway), glucose => pyruvate	9	9	1	9	K00134,K00850,K00873,K00886,K01624,K01689,K01803,K01810,K15633
MAG148	M00002	Glycolysis, core module involving three-carbon compounds	5	5	1	5	K00134,K00873,K01689,K01803,K15633
MAG148	M00003	Gluconeogenesis, oxaloacetate => fructose-6P	7	5	0.714286	5	K00134,K01624,K01689,K01803,K15633
MAG148	M00004	Pentose phosphate pathway (Pentose phosphate cycle)	7	7	1	9	K00033,K00036,K00615,K00616,K01057,K01783,K01808,K01810,K07404
MAG148	M00005	PRPP biosynthesis, ribose 5P => PRPP	1	1	1	1	K00948
MAG148	M00006	Pentose phosphate pathway, oxidative phase, glucose 6P => ribulose 5P	2	2	1	4	K00033,K00036,K01057,K07404
MAG148	M00007	Pentose phosphate pathway, non-oxidative phase, fructose 6P => ribose 5P	4	4	1	4	K00615,K00616,K01783,K01808
MAG148	M00008	Entner-Doudoroff pathway, glucose-6P => glyceraldehyde-3P + pyruvate	4	3	0.75	4	K00036,K01057,K01625,K07404
MAG148	M00009	Citrate cycle (TCA cycle, Krebs cycle)	8	7	0.875	12	K00024,K00031,K00164,K00239,K00240,K00241,K00382,K00658,K01647,K01679,K01902,K01903
MAG148	M00010	Citrate cycle, first carbon oxidation, oxaloacetate => 2-oxoglutarate	3	2	0.666667	2	K00031,K01647
MAG148	M00011	Citrate cycle, second carbon oxidation, 2-oxoglutarate => oxaloacetate	5	5	1	10	K00024,K00164,K00239,K00240,K00241,K00382,K00658,K01679,K01902,K01903
MAG148	M00012	Glyoxylate cycle	5	2	0.4	2	K00024,K01647
MAG148	M00013	Malonate semialdehyde pathway, propanoyl-CoA => acetyl-CoA	5	1	0.2	2	K00232,K00248
MAG148	M00014	Glucuronate pathway (uronate pathway)	8	1	0.125	1	K00012
MAG148	M00015	Proline biosynthesis, glutamate => proline	2	2	1	3	K00147,K00286,K00931
MAG148	M00016	Lysine biosynthesis, succinyl-DAP pathway, aspartate => lysine	9	7	0.777778	7	K00133,K00215,K00674,K01586,K01714,K01778,K12524
MAG148	M00017	Methionine biosynthesis, apartate => homoserine => methionine	7	4	0.571429	4	K00133,K00548,K00549,K12524
MAG148	M00018	Threonine biosynthesis, aspartate => homoserine => threonine	5	5	1	4	K00133,K00872,K01733,K12524
MAG148	M00019	Valine/isoleucine biosynthesis, pyruvate => valine / 2-oxobutanoate => isoleucine	4	4	1	5	K00053,K00826,K01652,K01653,K01687
MAG148	M00020	Serine biosynthesis, glycerate-3P => serine	3	2	0.666667	2	K00058,K00831
MAG148	M00021	Cysteine biosynthesis, serine => cysteine	2	1	0.5	1	K17069
MAG148	M00022	Shikimate pathway, phosphoenolpyruvate + erythrose-4P => chorismate	4	2	0.5	5	K00014,K00800,K00891,K01735,K03786
MAG148	M00023	Tryptophan biosynthesis, chorismate => tryptophan	3	3	1	5	K00766,K01658,K01695,K01696,K01817
MAG148	M00024	Phenylalanine biosynthesis, chorismate => phenylalanine	2	1	0.5	1	K04516
MAG148	M00025	Tyrosine biosynthesis, chorismate => tyrosine	2	1	0.5	1	K04516
MAG148	M00026	Histidine biosynthesis, PRPP => histidine	6	6	1	7	K00013,K00765,K00817,K01814,K02500,K02501,K11755
MAG148	M00027	GABA (gamma-Aminobutyrate) shunt	3	0	0	0	NA
MAG148	M00028	Ornithine biosynthesis, glutamate => ornithine	4	1	0.25	2	K00145,K00930
MAG148	M00029	Urea cycle	5	1	0.2	1	K01940
MAG148	M00030	Lysine biosynthesis, AAA pathway, 2-oxoglutarate => 2-aminoadipate => lysine	8	1	0.125	1	K00290
MAG148	M00031	Lysine biosynthesis, mediated by LysW, 2-aminoadipate => lysine	5	0	0	0	NA
MAG148	M00032	Lysine degradation, lysine => saccharopine => acetoacetyl-CoA	6	3	0.5	4	K00290,K00382,K00658,K01692
MAG148	M00033	Ectoine biosynthesis, aspartate => ectoine	5	1	0.2	1	K00133
MAG148	M00034	Methionine salvage pathway	8	1	0.125	1	K01243
MAG148	M00035	Methionine degradation	4	2	0.5	2	K00558,K01251
MAG148	M00036	Leucine degradation, leucine => acetoacetate + acetyl-CoA	6	2	0.333333	3	K00382,K00826,K11381
MAG148	M00037	Melatonin biosynthesis, tryptophan => serotonin => melatonin	4	0	0	0	NA
MAG148	M00038	Tryptophan metabolism, tryptophan => kynurenine => 2-aminomuconate	7	1	0.142857	1	K01556
MAG148	M00039	Monolignol biosynthesis, phenylalanine/tyrosine => monolignol	10	1	0.1	1	K00588
MAG148	M00040	Tyrosine biosynthesis, prephanate => pretyrosine => tyrosine	2	0	0	0	NA
MAG148	M00042	Catecholamine biosynthesis, tyrosine => dopamine => noradrenaline => adrenaline	4	0	0	0	NA
MAG148	M00043	Thyroid hormone biosynthesis, tyrosine => triiodothyronine/thyroxine	1	0	0	0	NA
MAG148	M00044	Tyrosine degradation, tyrosine => homogentisate	5	0	0	0	NA
MAG148	M00045	Histidine degradation, histidine => N-formiminoglutamate => glutamate	4	0	0	0	NA
MAG148	M00046	Pyrimidine degradation, uracil => beta-alanine, thymine => 3-aminoisobutanoate	3	0	0	0	NA
MAG148	M00047	Creatine pathway	3	0	0	0	NA
MAG148	M00048	Inosine monophosphate biosynthesis, PRPP + glutamine => IMP	8	8	1	10	K00602,K00764,K01588,K01589,K01756,K01923,K01933,K01945,K01952,K11175
MAG148	M00049	Adenine ribonucleotide biosynthesis, IMP => ADP,ATP	4	4	1	5	K00873,K00939,K00940,K01756,K01939
MAG148	M00050	Guanine ribonucleotide biosynthesis IMP => GDP,GTP	4	4	1	5	K00088,K00873,K00940,K00942,K01951
MAG148	M00051	Uridine monophosphate biosynthesis, glutamine (+ PRPP) => UMP	3	3	1	4	K00254,K00609,K01591,K01956
MAG148	M00052	Pyrimidine ribonucleotide biosynthesis, UMP => UDP/UTP,CDP/CTP	3	3	1	3	K00940,K00945,K01937
MAG148	M00053	Pyrimidine deoxyribonuleotide biosynthesis, CDP/CTP => dCDP/dCTP,dTDP/dTTP	8	4	0.5	4	K00526,K00560,K00940,K10807
MAG148	M00055	N-glycan precursor biosynthesis	13	0	0	0	NA
MAG148	M00056	O-glycan biosynthesis, mucin type core	4	0	0	0	NA
MAG148	M00057	Glycosaminoglycan biosynthesis, linkage tetrasaccharide	4	0	0	0	NA
MAG148	M00058	Glycosaminoglycan biosynthesis, chondroitin sulfate backbone	2	0	0	0	NA
MAG148	M00059	Glycosaminoglycan biosynthesis, heparan sulfate backbone	5	0	0	0	NA
MAG148	M00060	KDO2-lipid A biosynthesis, Raetz pathway, LpxL-LpxM type	9	7	0.777778	7	K00677,K00748,K00912,K02517,K02527,K02536,K03269
MAG148	M00061	D-Glucuronate degradation, D-glucuronate => pyruvate + D-glyceraldehyde 3P	5	4	0.8	4	K00874,K01625,K01686,K01812
MAG148	M00063	CMP-KDO biosynthesis	4	4	1	4	K00979,K01627,K03270,K06041
MAG148	M00064	ADP-L-glycero-D-manno-heptose biosynthesis	5	1	0.2	1	K03271
MAG148	M00065	GPI-anchor biosynthesis, core oligosaccharide	8	0	0	0	NA
MAG148	M00066	Lactosylceramide biosynthesis	2	0	0	0	NA
MAG148	M00067	Sulfoglycolipids biosynthesis, ceramide/1-alkyl-2-acylglycerol => sulfatide/seminolipid	2	0	0	0	NA
MAG148	M00068	Glycosphingolipid biosynthesis, globo-series, LacCer => Gb4Cer	2	0	0	0	NA
MAG148	M00069	Glycosphingolipid biosynthesis, ganglio series, LacCer => GT3	2	0	0	0	NA
MAG148	M00070	Glycosphingolipid biosynthesis, lacto-series, LacCer => Lc4Cer	2	0	0	0	NA
MAG148	M00071	Glycosphingolipid biosynthesis, neolacto-series, LacCer => nLc4Cer	2	0	0	0	NA
MAG148	M00072	N-glycosylation by oligosaccharyltransferase	1	0	0	0	NA
MAG148	M00073	N-glycan precursor trimming	3	0	0	0	NA
MAG148	M00074	N-glycan biosynthesis, high-mannose type	6	0	0	0	NA
MAG148	M00075	N-glycan biosynthesis, complex type	3	0	0	0	NA
MAG148	M00076	Dermatan sulfate degradation	6	1	0.166667	1	K01136
MAG148	M00077	Chondroitin sulfate degradation	4	0	0	0	NA
MAG148	M00078	Heparan sulfate degradation	9	3	0.333333	3	K01136,K01565,K10532
MAG148	M00079	Keratan sulfate degradation	5	1	0.2	1	K12373
MAG148	M00081	Pectin degradation	3	1	0.333333	1	K01051
MAG148	M00082	Fatty acid biosynthesis, initiation	2	2	1	6	K00645,K00648,K01961,K01962,K01963,K02160
MAG148	M00083	Fatty acid biosynthesis, elongation	1	1	1	3	K00059,K09458,K16363
MAG148	M00085	Fatty acid elongation in mitochondria	3	0	0	0	NA
MAG148	M00086	beta-Oxidation, acyl-CoA synthesis	1	1	1	1	K01897
MAG148	M00087	beta-Oxidation	3	3	1	4	K00232,K00632,K01692,K07516
MAG148	M00088	Ketone body biosynthesis, acetyl-CoA => acetoacetate/3-hydroxybutyrate/acetone	1	0	0	0	NA
MAG148	M00089	Triacylglycerol biosynthesis	4	2	0.5	3	K00655,K03621,K08591
MAG148	M00090	Phosphatidylcholine (PC) biosynthesis, choline => PC	3	0	0	0	NA
MAG148	M00091	Phosphatidylcholine (PC) biosynthesis, PE => PC	1	0	0	0	NA
MAG148	M00092	Phosphatidylethanolamine (PE) biosynthesis, ethanolamine => PE	3	0	0	0	NA
MAG148	M00093	Phosphatidylethanolamine (PE) biosynthesis, PA => PS => PE	3	3	1	3	K00981,K01613,K17103
MAG148	M00094	Ceramide biosynthesis	4	0	0	0	NA
MAG148	M00095	C5 isoprenoid biosynthesis, mevalonate pathway	7	2	0.285714	2	K00626,K01823
MAG148	M00096	C5 isoprenoid biosynthesis, non-mevalonate pathway	8	8	1	8	K00099,K00919,K00991,K01662,K01770,K01823,K03526,K03527
MAG148	M00097	beta-Carotene biosynthesis, GGAP => beta-carotene	6	1	0.166667	1	K02291
MAG148	M00098	Acylglycerol degradation	2	0	0	0	NA
MAG148	M00099	Sphingosine biosynthesis	5	0	0	0	NA
MAG148	M00100	Sphingosine degradation	2	0	0	0	NA
MAG148	M00101	Cholesterol biosynthesis, squalene 2,3-epoxide => cholesterol	10	0	0	0	NA
MAG148	M00102	Ergocalciferol biosynthesis	5	0	0	0	NA
MAG148	M00103	Cholecalciferol biosynthesis	2	0	0	0	NA
MAG148	M00104	Bile acid biosynthesis, cholesterol => cholate/chenodeoxycholate	12	0	0	0	NA
MAG148	M00106	Conjugated bile acid biosynthesis, cholate => taurocholate/glycocholate	2	0	0	0	NA
MAG148	M00107	Steroid hormone biosynthesis, cholesterol => prognenolone => progesterone	2	0	0	0	NA
MAG148	M00108	C21-Steroid hormone biosynthesis, progesterone => corticosterone/aldosterone	3	0	0	0	NA
MAG148	M00109	C21-Steroid hormone biosynthesis, progesterone => cortisol/cortisone	4	0	0	0	NA
MAG148	M00110	C19/C18-Steroid hormone biosynthesis, pregnenolone => androstenedione => estrone	3	0	0	0	NA
MAG148	M00112	Tocopherol/tocotorienol biosynthesis	4	0	0	0	NA
MAG148	M00113	Jasmonic acid biosynthesis	8	2	0.25	2	K00232,K00632
MAG148	M00114	Ascorbate biosynthesis, plants, glucose-6P => ascorbate	7	2	0.285714	3	K00971,K01809,K01810
MAG148	M00115	NAD biosynthesis, aspartate => NAD	5	4	0.8	4	K00278,K00767,K00969,K03517
MAG148	M00116	Menaquinone biosynthesis, chorismate => menaquinol	6	3	0.5	3	K01661,K02548,K02551
MAG148	M00117	Ubiquinone biosynthesis, prokaryotes, chorismate => ubiquinone	9	0	0	0	NA
MAG148	M00118	Glutathione biosynthesis, glutamate => glutathione	2	0	0	0	NA
MAG148	M00119	Pantothenate biosynthesis, valine/L-aspartate => pantothenate	1	0	0	0	NA
MAG148	M00120	Coenzyme A biosynthesis, pantothenate => CoA	3	2	0.666667	2	K00859,K03525
MAG148	M00121	Heme biosynthesis, plants and bacteria, glutamate => heme	10	9	0.9	10	K00228,K01599,K01698,K01719,K01749,K01772,K01845,K01885,K02492,K02495
MAG148	M00122	Cobalamin biosynthesis, cobinamide => cobalamin	1	0	0	0	NA
MAG148	M00123	Biotin biosynthesis, pimeloyl-ACP/CoA => biotin	3	0	0	0	NA
MAG148	M00124	Pyridoxal biosynthesis, erythrose-4P => pyridoxal-5P	6	3	0.5	3	K00275,K00831,K03474
MAG148	M00125	Riboflavin biosynthesis, GTP => riboflavin/FMN/FAD	3	3	1	3	K00793,K00794,K11753
MAG148	M00126	Tetrahydrofolate biosynthesis, GTP => THF	5	5	1	7	K00287,K00796,K00950,K01113,K01495,K11754,K22391
MAG148	M00127	Thiamine biosynthesis, AIR => thiamine-P/thiamine-2P	2	1	0.5	1	K00946
MAG148	M00128	Ubiquinone biosynthesis, eukaryotes, 4-hydroxybenzoate => ubiquinone	6	0	0	0	NA
MAG148	M00129	Ascorbate biosynthesis, animals, glucose-1P => ascorbate	7	2	0.285714	2	K00012,K01053
MAG148	M00130	Inositol phosphate metabolism, PI=> PIP2 => Ins(1,4,5)P3 => Ins(1,3,4,5)P4	4	0	0	0	NA
MAG148	M00131	Inositol phosphate metabolism, Ins(1,3,4,5)P4 => Ins(1,3,4)P3 => myo-inositol	4	1	0.25	1	K01092
MAG148	M00132	Inositol phosphate metabolism, Ins(1,3,4)P3 => phytate	3	0	0	0	NA
MAG148	M00133	Polyamine biosynthesis, arginine => agmatine => putrescine => spermidine	1	0	0	0	NA
MAG148	M00134	Polyamine biosynthesis, arginine => ornithine => putrescine	2	0	0	0	NA
MAG148	M00135	GABA biosynthesis, eukaryotes, putrescine => GABA	3	1	0.333333	1	K00657
MAG148	M00136	GABA biosynthesis, prokaryotes, putrescine => GABA	4	0	0	0	NA
MAG148	M00137	Flavanone biosynthesis, phenylalanine => naringenin	5	0	0	0	NA
MAG148	M00138	Flavonoid biosynthesis, naringenin => pelargonidin	3	0	0	0	NA
MAG148	M00140	C1-unit interconversion, prokaryotes	3	2	0.666667	2	K00600,K01491
MAG148	M00141	C1-unit interconversion, eukaryotes	2	1	0.5	1	K00600
MAG148	M00142	NADH:ubiquinone oxidoreductase, mitochondria	1	0	0	0	NA
MAG148	M00143	NADH dehydrogenase (ubiquinone) Fe-S protein/flavoprotein complex, mitochondria	1	0	0	0	NA
MAG148	M00144	NADH:quinone oxidoreductase, prokaryotes	1	1	1	12	K00330,K00331,K00333,K00334,K00335,K00337,K00338,K00339,K00340,K00341,K00342,K00343
MAG148	M00145	NAD(P)H:quinone oxidoreductase, chloroplasts and cyanobacteria	1	0	0	0	NA
MAG148	M00146	NADH dehydrogenase (ubiquinone) 1 alpha subcomplex	1	0	0	0	NA
MAG148	M00147	NADH dehydrogenase (ubiquinone) 1 beta subcomplex	1	0	0	0	NA
MAG148	M00148	Succinate dehydrogenase (ubiquinone)	1	0	0	0	NA
MAG148	M00149	Succinate dehydrogenase, prokaryotes	1	1	1	3	K00239,K00240,K00241
MAG148	M00150	Fumarate reductase, prokaryotes	1	0	0	0	NA
MAG148	M00151	Cytochrome bc1 complex respiratory unit	1	0	0	0	NA
MAG148	M00152	Cytochrome bc1 complex	1	0	0	0	NA
MAG148	M00153	Cytochrome bd ubiquinol oxidase	1	1	1	2	K00425,K00426
MAG148	M00154	Cytochrome c oxidase	1	1	1	2	K02257,K02259
MAG148	M00155	Cytochrome c oxidase, prokaryotes	1	1	1	4	K02274,K02275,K02276,K02277
MAG148	M00156	Cytochrome c oxidase, cbb3-type	1	1	1	3	K00406,K00407,K15862
MAG148	M00157	F-type ATPase, prokaryotes and chloroplasts	1	1	1	8	K02108,K02109,K02110,K02111,K02112,K02113,K02114,K02115
MAG148	M00158	F-type ATPase, eukaryotes	1	0	0	0	NA
MAG148	M00159	V/A-type ATPase, prokaryotes	1	0	0	0	NA
MAG148	M00160	V-type ATPase, eukaryotes	1	0	0	0	NA
MAG148	M00161	Photosystem II	1	0	0	0	NA
MAG148	M00162	Cytochrome b6f complex	1	0	0	0	NA
MAG148	M00163	Photosystem I	1	0	0	0	NA
MAG148	M00165	Reductive pentose phosphate cycle (Calvin cycle)	11	6	0.545455	4	K00134,K00615,K01624,K01808
MAG148	M00166	Reductive pentose phosphate cycle, ribulose-5P => glyceraldehyde-3P	4	1	0.25	1	K00134
MAG148	M00167	Reductive pentose phosphate cycle, glyceraldehyde-3P => ribulose-5P	7	5	0.714286	3	K00615,K01624,K01808
MAG148	M00168	CAM (Crassulacean acid metabolism), dark	2	1	0.5	1	K00024
MAG148	M00169	CAM (Crassulacean acid metabolism), light	2	1	0.5	1	K00029
MAG148	M00170	C4-dicarboxylic acid cycle, phosphoenolpyruvate carboxykinase type	4	0	0	0	NA
MAG148	M00171	C4-dicarboxylic acid cycle, NAD - malic enzyme type	7	0	0	0	NA
MAG148	M00172	C4-dicarboxylic acid cycle, NADP - malic enzyme type	4	1	0.25	1	K00029
MAG148	M00173	Reductive citrate cycle (Arnon-Buchanan cycle)	10	6	0.6	9	K00024,K00031,K00239,K00240,K00241,K01679,K01902,K01903,K01958
MAG148	M00174	Methane oxidation, methanotroph, methane => formaldehyde	2	0	0	0	NA
MAG148	M00175	Nitrogen fixation, nitrogen => ammonia	1	0	0	0	NA
MAG148	M00176	Assimilatory sulfate reduction, sulfate => H2S	3	0	0	0	NA
MAG148	M00177	Ribosome, eukaryotes	1	0	0	0	NA
MAG148	M00178	Ribosome, bacteria	1	1	1	49	K02863,K02864,K02867,K02871,K02874,K02876,K02878,K02879,K02881,K02884,K02886,K02887,K02888,K02890,K02892,K02895,K02897,K02899,K02902,K02906,K02907,K02909,K02911,K02913,K02916,K02919,K02926,K02931,K02933,K02935,K02945,K02946,K02948,K02950,K02952,K02954,K02956,K02959,K02961,K02965,K02967,K02968,K02970,K02982,K02986,K02988,K02992,K02994,K02996
MAG148	M00179	Ribosome, archaea	1	1	1	30	K02863,K02864,K02867,K02871,K02874,K02876,K02881,K02886,K02890,K02892,K02895,K02906,K02907,K02931,K02933,K02946,K02948,K02950,K02952,K02954,K02956,K02961,K02965,K02967,K02982,K02986,K02988,K02992,K02994,K02996
MAG148	M00180	RNA polymerase II, eukaryotes	1	0	0	0	NA
MAG148	M00181	RNA polymerase III, eukaryotes	1	0	0	0	NA
MAG148	M00182	RNA polymerase I, eukaryotes	1	0	0	0	NA
MAG148	M00183	RNA polymerase, bacteria	1	1	1	3	K03040,K03043,K03046
MAG148	M00184	RNA polymerase, archaea	1	0	0	0	NA
MAG148	M00260	DNA polymerase III complex, bacteria	1	1	1	5	K02337,K02338,K02340,K02342,K02343
MAG148	M00261	DNA polymerase alpha / primase complex	1	0	0	0	NA
MAG148	M00262	DNA polymerase delta complex	1	0	0	0	NA
MAG148	M00263	DNA polymerase epsilon complex	1	0	0	0	NA
MAG148	M00264	DNA polymerase II complex, archaea	1	0	0	0	NA
MAG148	M00293	DNA polymerase zeta complex	1	0	0	0	NA
MAG148	M00294	DNA polymerase gamma complex	1	0	0	0	NA
MAG148	M00307	Pyruvate oxidation, pyruvate => acetyl-CoA	1	1	1	4	K00161,K00162,K00382,K00627
MAG148	M00308	Semi-phosphorylative Entner-Doudoroff pathway, gluconate => glycerate-3P	4	3	0.75	3	K00134,K00874,K01625
MAG148	M00309	Non-phosphorylative Entner-Doudoroff pathway, gluconate/galactonate => glycerate	3	0	0	0	NA
MAG148	M00338	Cysteine biosynthesis, homocysteine + serine => cysteine	2	0	0	0	NA
MAG148	M00344	Formaldehyde assimilation, xylulose monophosphate pathway	4	1	0.25	1	K01624
MAG148	M00345	Formaldehyde assimilation, ribulose monophosphate pathway	3	2	0.666667	2	K00850,K01624
MAG148	M00346	Formaldehyde assimilation, serine pathway	9	4	0.444444	4	K00018,K00024,K00600,K01689
MAG148	M00356	Methanogenesis, methanol => methane	3	1	0.333333	1	K08264
MAG148	M00357	Methanogenesis, acetate => methane	5	2	0.4	4	K00925,K01895,K08264,K13788
MAG148	M00358	Coenzyme M biosynthesis	4	3	0.75	3	K05884,K05979,K08097
MAG148	M00363	EHEC pathogenicity signature, Shiga toxin	2	0	0	0	NA
MAG148	M00364	C10-C20 isoprenoid biosynthesis, bacteria	2	1	0.5	1	K01823
MAG148	M00365	C10-C20 isoprenoid biosynthesis, archaea	2	1	0.5	1	K01823
MAG148	M00366	C10-C20 isoprenoid biosynthesis, plants	4	1	0.25	1	K01823
MAG148	M00367	C10-C20 isoprenoid biosynthesis, non-plant eukaryotes	3	1	0.333333	1	K01823
MAG148	M00368	Ethylene biosynthesis, methionine => ethylene	3	0	0	0	NA
MAG148	M00369	Cyanogenic glycoside biosynthesis, tyrosine => dhurrin	3	0	0	0	NA
MAG148	M00370	Glucosinolate biosynthesis, tryptophan => glucobrassicin	5	0	0	0	NA
MAG148	M00371	Castasterone biosynthesis, campesterol => castasterone	6	0	0	0	NA
MAG148	M00372	Abscisic acid biosynthesis, beta-carotene => abscisic acid	6	1	0.166667	1	K15746
MAG148	M00373	Ethylmalonyl pathway	3	2	0.666667	2	K01847,K01966
MAG148	M00374	Dicarboxylate-hydroxybutyrate cycle	13	4	0.307692	7	K00024,K00239,K00240,K00241,K00626,K01902,K01903
MAG148	M00375	Hydroxypropionate-hydroxybutylate cycle	14	1	0.0714286	1	K00626
MAG148	M00376	3-Hydroxypropionate bi-cycle	4	0	0	0	NA
MAG148	M00377	Reductive acetyl-CoA pathway (Wood-Ljungdahl pathway)	7	2	0.285714	2	K00297,K01491
MAG148	M00378	F420 biosynthesis	2	0	0	0	NA
MAG148	M00415	Fatty acid elongation in endoplasmic reticulum	4	0	0	0	NA
MAG148	M00416	Cytochrome aa3-600 menaquinol oxidase	1	0	0	0	NA
MAG148	M00417	Cytochrome o ubiquinol oxidase	1	0	0	0	NA
MAG148	M00418	Toluene degradation, anaerobic, toluene => benzoyl-CoA	6	0	0	0	NA
MAG148	M00419	Cymene degradation, p-cymene => p-cumate	3	0	0	0	NA
MAG148	M00422	Acetyl-CoA pathway, CO2 => acetyl-CoA	2	0	0	0	NA
MAG148	M00432	Leucine biosynthesis, 2-oxoisovalerate => 2-oxoisocaproate	3	3	1	4	K00052,K01649,K01703,K01704
MAG148	M00433	Lysine biosynthesis, 2-oxoglutarate => 2-oxoadipate	3	0	0	0	NA
MAG148	M00525	Lysine biosynthesis, acetyl-DAP pathway, aspartate => lysine	9	5	0.555556	5	K00133,K00215,K01586,K01714,K01778
MAG148	M00526	Lysine biosynthesis, DAP dehydrogenase pathway, aspartate => lysine	6	5	0.833333	5	K00133,K00215,K01586,K01714,K12524
MAG148	M00527	Lysine biosynthesis, DAP aminotransferase pathway, aspartate => lysine	7	6	0.857143	6	K00133,K00215,K01586,K01714,K01778,K12524
MAG148	M00528	Nitrification, ammonia => nitrite	2	0	0	0	NA
MAG148	M00529	Denitrification, nitrate => nitrogen	4	0	0	0	NA
MAG148	M00530	Dissimilatory nitrate reduction, nitrate => ammonia	2	0	0	0	NA
MAG148	M00531	Assimilatory nitrate reduction, nitrate => ammonia	2	0	0	0	NA
MAG148	M00532	Photorespiration	1	1	1	4	K00281,K00382,K00605,K02437
MAG148	M00533	Homoprotocatechuate degradation, homoprotocatechuate => 2-oxohept-3-enedioate	4	0	0	0	NA
MAG148	M00534	Naphthalene degradation, naphthalene => salicylate	6	0	0	0	NA
MAG148	M00535	Isoleucine biosynthesis, pyruvate => 2-oxobutanoate	3	3	1	4	K00052,K01703,K01704,K09011
MAG148	M00537	Xylene degradation, xylene => methylbenzoate	3	0	0	0	NA
MAG148	M00538	Toluene degradation, toluene => benzoate	3	0	0	0	NA
MAG148	M00539	Cumate degradation, p-cumate => 2-oxopent-4-enoate + 2-methylpropanoate	5	0	0	0	NA
MAG148	M00540	Benzoate degradation, cyclohexanecarboxylic acid =>pimeloyl-CoA	5	0	0	0	NA
MAG148	M00541	Benzoyl-CoA degradation, benzoyl-CoA => 3-hydroxypimeloyl-CoA	4	0	0	0	NA
MAG148	M00542	EHEC/EPEC pathogenicity signature, T3SS and effectors	8	0	0	0	NA
MAG148	M00543	Biphenyl degradation, biphenyl => 2-oxopent-4-enoate + benzoate	4	0	0	0	NA
MAG148	M00544	Carbazole degradation, carbazole => 2-oxopent-4-enoate + anthranilate	3	0	0	0	NA
MAG148	M00545	Trans-cinnamate degradation, trans-cinnamate => acetyl-CoA	6	0	0	0	NA
MAG148	M00546	Purine degradation, xanthine => urea	5	0	0	0	NA
MAG148	M00547	Benzene/toluene degradation, benzene => catechol / toluene => 3-methylcatechol	2	0	0	0	NA
MAG148	M00548	Benzene degradation, benzene => catechol	1	0	0	0	NA
MAG148	M00549	Nucleotide sugar biosynthesis, glucose => UDP-glucose	3	2	0.666667	2	K00886,K01835
MAG148	M00550	Ascorbate degradation, ascorbate => D-xylulose-5P	5	1	0.2	1	K03077
MAG148	M00551	Benzoate degradation, benzoate => catechol / methylbenzoate => methylcatechol	2	0	0	0	NA
MAG148	M00552	D-galactonate degradation, De Ley-Doudoroff pathway, D-galactonate => glycerate-3P	5	1	0.2	1	K00134
MAG148	M00554	Nucleotide sugar biosynthesis, galactose => UDP-galactose	2	1	0.5	1	K00849
MAG148	M00555	Betaine biosynthesis, choline => betaine	1	1	1	1	K00108
MAG148	M00563	Methanogenesis, methylamine/dimethylamine/trimethylamine => methane	4	1	0.25	1	K08264
MAG148	M00564	Helicobacter pylori pathogenicity signature, cagA pathogenicity island	27	0	0	0	NA
MAG148	M00565	Trehalose biosynthesis, D-glucose 1P => trehalose	6	1	0.166667	1	K00700
MAG148	M00567	Methanogenesis, CO2 => methane	8	1	0.125	1	K08264
MAG148	M00568	Catechol ortho-cleavage, catechol => 3-oxoadipate	4	1	0.25	2	K01055,K14727
MAG148	M00569	Catechol meta-cleavage, catechol => acetyl-CoA / 4-methylcatechol => propanoyl-CoA	5	1	0.2	2	K00446,K07104
MAG148	M00570	Isoleucine biosynthesis, threonine => 2-oxobutanoate => isoleucine	5	5	1	6	K00053,K00826,K01652,K01653,K01687,K01754
MAG148	M00572	Pimeloyl-ACP biosynthesis, BioC-BioH pathway, malonyl-ACP => pimeloyl-ACP	6	2	0.333333	2	K00059,K09458
MAG148	M00573	Biotin biosynthesis, BioI pathway, long-chain-acyl-ACP => pimeloyl-ACP => biotin	5	0	0	0	NA
MAG148	M00574	Pertussis pathogenicity signature, pertussis toxin	5	0	0	0	NA
MAG148	M00575	Pertussis pathogenicity signature, T1SS	5	1	0.2	1	K12340
MAG148	M00576	ETEC pathogenicity signature, heat-labile and heat-stable enterotoxins	2	0	0	0	NA
MAG148	M00577	Biotin biosynthesis, BioW pathway, pimelate => pimeloyl-CoA => biotin	5	0	0	0	NA
MAG148	M00579	Phosphate acetyltransferase-acetate kinase pathway, acetyl-CoA => acetate	2	2	1	2	K00925,K13788
MAG148	M00580	Pentose phosphate pathway, archaea, fructose 6P => ribose 5P	2	0	0	0	NA
MAG148	M00595	Thiosulfate oxidation by SOX complex, thiosulfate => sulfate	1	1	1	1	K17224
MAG148	M00596	Dissimilatory sulfate reduction, sulfate => H2S	3	0	0	0	NA
MAG148	M00597	Anoxygenic photosystem II	1	0	0	0	NA
MAG148	M00598	Anoxygenic photosystem I	1	0	0	0	NA
MAG148	M00608	2-Oxocarboxylic acid chain extension, 2-oxoglutarate => 2-oxoadipate => 2-oxopimelate => 2-oxosuberate	3	0	0	0	NA
MAG148	M00609	Cysteine biosynthesis, methionine => cysteine	6	1	0.166667	1	K01243
MAG148	M00615	Nitrate assimilation	1	0	0	0	NA
MAG148	M00620	Incomplete reductive citrate cycle, acetyl-CoA => oxoglutarate	7	2	0.285714	3	K00024,K01902,K01903
MAG148	M00622	Nicotinate degradation, nicotinate => fumarate	6	0	0	0	NA
MAG148	M00623	Phthalate degradation, phthalate => protocatechuate	3	0	0	0	NA
MAG148	M00624	Terephthalate degradation, terephthalate => 3,4-dihydroxybenzoate	2	0	0	0	NA
MAG148	M00625	Methicillin resistance	3	0	0	0	NA
MAG148	M00627	beta-Lactam resistance, Bla system	3	3	1	3	K02171,K02172,K17836
MAG148	M00630	D-Galacturonate degradation (fungi), D-galacturonate => glycerol	4	0	0	0	NA
MAG148	M00631	D-Galacturonate degradation (bacteria), D-galacturonate => pyruvate + D-glyceraldehyde 3P	5	5	1	5	K00041,K00874,K01625,K01685,K01812
MAG148	M00632	Galactose degradation, Leloir pathway, galactose => alpha-D-glucose-1P	4	3	0.75	3	K00849,K01784,K01785
MAG148	M00633	Semi-phosphorylative Entner-Doudoroff pathway, gluconate/galactonate => glycerate-3P	4	0	0	0	NA
MAG148	M00636	Phthalate degradation, phthalate => protocatechuate	3	0	0	0	NA
MAG148	M00637	Anthranilate degradation, anthranilate => catechol	1	0	0	0	NA
MAG148	M00638	Salicylate degradation, salicylate => gentisate	1	0	0	0	NA
MAG148	M00639	Multidrug resistance, efflux pump MexCD-OprJ	2	0	0	0	NA
MAG148	M00641	Multidrug resistance, efflux pump MexEF-OprN	2	0	0	0	NA
MAG148	M00642	Multidrug resistance, efflux pump MexJK-OprM	2	1	0.5	1	K18139
MAG148	M00643	Multidrug resistance, efflux pump MexXY-OprM	2	1	0.5	1	K18139
MAG148	M00649	Multidrug resistance, efflux pump AdeABC	3	0	0	0	NA
MAG148	M00651	Vancomycin resistance, D-Ala-D-Lac type	2	1	0.5	1	K08641
MAG148	M00652	Vancomycin resistance, D-Ala-D-Ser type	5	0	0	0	NA
MAG148	M00660	Xanthomonas spp. pathogenicity signature, T3SS and effectors	8	0	0	0	NA
MAG148	M00661	Paspaline biosynthesis, geranylgeranyl-PP + indoleglycerol phosphate => paspaline	3	0	0	0	NA
MAG148	M00664	Nodulation	4	0	0	0	NA
MAG148	M00672	Penicillin biosynthesis, aminoadipate + cycteine + valine => penicillin	3	0	0	0	NA
MAG148	M00673	Cephamycin C biosynthesis, aminoadipate + cycteine + valine => cephamycin C	8	0	0	0	NA
MAG148	M00674	Clavaminate biosynthesis, arginine + glyceraldehyde-3P => clavaminate	4	0	0	0	NA
MAG148	M00675	Carbapenem-3-carboxylate biosynthesis, pyrroline-5-carboxylate + malonyl-CoA => carbapenem-3-carboxylate	3	0	0	0	NA
MAG148	M00696	Multidrug resistance, efflux pump AcrEF-TolC	2	1	0.5	1	K12340
MAG148	M00697	Multidrug resistance, efflux pump MdtEF-TolC	2	1	0.5	1	K12340
MAG148	M00698	Multidrug resistance, efflux pump BpeEF-OprC	2	0	0	0	NA
MAG148	M00700	Multidrug resistance, efflux pump AbcA	2	0	0	0	NA
MAG148	M00702	Multidrug resistance, efflux pump NorB	2	0	0	0	NA
MAG148	M00704	Tetracycline resistance, efflux pump Tet38	2	0	0	0	NA
MAG148	M00705	Multidrug resistance, efflux pump MepA	2	0	0	0	NA
MAG148	M00714	Multidrug resistance, efflux pump QacA	2	0	0	0	NA
MAG148	M00718	Multidrug resistance, efflux pump MexAB-OprM	2	1	0.5	2	K03585,K18139
MAG148	M00725	Cationic antimicrobial peptide (CAMP) resistance, dltABCD operon	3	0	0	0	NA
MAG148	M00726	Cationic antimicrobial peptide (CAMP) resistance, lysyl-phosphatidylglycerol (L-PG) synthase MprF	3	0	0	0	NA
MAG148	M00730	Cationic antimicrobial peptide (CAMP) resistance, VraFG transporter	3	0	0	0	NA
MAG148	M00736	Nocardicin A biosynthesis, L-pHPG + arginine + serine => nocardicin A	4	0	0	0	NA
MAG148	M00740	Methylaspartate cycle	11	4	0.363636	4	K00024,K00031,K00261,K01647
MAG148	M00741	Propanoyl-CoA metabolism, propanoyl-CoA => succinyl-CoA	3	2	0.666667	2	K01847,K01966
MAG148	M00744	Cationic antimicrobial peptide (CAMP) resistance, protease PgtE	3	0	0	0	NA
MAG148	M00745	Imipenem resistance, repression of porin OprD	2	0	0	0	NA
MAG148	M00746	Multidrug resistance, repression of porin OmpF	3	0	0	0	NA
MAG148	M00761	Undecaprenylphosphate alpha-L-Ara4N biosynthesis, UDP-GlcA => undecaprenyl phosphate alpha-L-Ara4N	4	0	0	0	NA
MAG148	M00763	Ornithine biosynthesis, mediated by LysW, glutamate => ornithine	5	0	0	0	NA
MAG148	M00769	Multidrug resistance, efflux pump MexPQ-OpmE	3	0	0	0	NA
MAG148	M00773	Tylosin biosynthesis, methylmalonyl-CoA + malonyl-CoA => tylactone => tylosin	8	0	0	0	NA
MAG148	M00774	Erythromycin biosynthesis, propanoyl-CoA + methylmalonyl-CoA => deoxyerythronolide B => erythromycin A/B	6	0	0	0	NA
MAG148	M00775	Oleandomycin biosynthesis, malonyl-CoA + methylmalonyl-CoA => 8,8a-deoxyoleandolide => oleandomycin	5	0	0	0	NA
MAG148	M00776	Pikromycin/methymycin biosynthesis, methylmalonyl-CoA + malonyl-CoA => narbonolide/10-deoxymethynolide => pikromycin/methymycin	4	0	0	0	NA
MAG148	M00777	Avermectin biosynthesis, 2-methylbutanoyl-CoA/isobutyryl-CoA => 6,8a-Seco-6,8a-deoxy-5-oxoavermectin 1a/1b aglycone => avermectin A1a/B1a/A1b/B1b	5	0	0	0	NA
MAG148	M00778	Type II polyketide backbone biosynthesis, acyl-CoA + malonyl-CoA => polyketide	3	0	0	0	NA
MAG148	M00779	Dihydrokalafungin biosynthesis, octaketide => dihydrokalafungin	4	0	0	0	NA
MAG148	M00780	Tetracycline/oxytetracycline biosynthesis, pretetramide => tetracycline/oxytetracycline	7	0	0	0	NA
MAG148	M00781	Nogalavinone/aklavinone biosynthesis, deoxynogalonate/deoxyaklanonate => nogalavinone/aklavinone	4	0	0	0	NA
MAG148	M00782	Mithramycin biosynthesis, 4-demethylpremithramycinone => mithramycin	8	0	0	0	NA
MAG148	M00783	Tetracenomycin C/8-demethyltetracenomycin C biosynthesis, tetracenomycin F2 => tetracenomycin C/8-demethyltetracenomycin C	6	0	0	0	NA
MAG148	M00784	Elloramycin biosynthesis, 8-demethyltetracenomycin C => elloramycin A	5	0	0	0	NA
MAG148	M00785	Cycloserine biosynthesis, arginine/serine => cycloserine	4	0	0	0	NA
MAG148	M00786	Fumitremorgin alkaloid biosynthesis, tryptophan + proline => fumitremorgin C/A	9	0	0	0	NA
MAG148	M00787	Bacilysin biosynthesis, prephenate => bacilysin	6	0	0	0	NA
MAG148	M00788	Terpentecin biosynthesis, GGAP => terpentecin	2	0	0	0	NA
MAG148	M00789	Rebeccamycin biosynthesis, tryptophan => rebeccamycin	6	0	0	0	NA
MAG148	M00790	Pyrrolnitrin biosynthesis, tryptophan => pyrrolnitrin	4	0	0	0	NA
MAG148	M00793	dTDP-L-rhamnose biosynthesis	4	3	0.75	3	K00973,K01710,K01790
MAG148	M00794	dTDP-6-deoxy-D-allose biosynthesis	2	0	0	0	NA
MAG148	M00795	dTDP-beta-L-noviose biosynthesis	3	0	0	0	NA
MAG148	M00796	dTDP-D-mycaminose biosynthesis	3	0	0	0	NA
MAG148	M00797	dTDP-D-desosamine biosynthesis	4	0	0	0	NA
MAG148	M00798	dTDP-L-mycarose biosynthesis	5	0	0	0	NA
MAG148	M00799	dTDP-L-oleandrose biosynthesis	5	0	0	0	NA
MAG148	M00800	dTDP-L-megosamine biosynthesis	5	0	0	0	NA
MAG148	M00801	dTDP-L-olivose biosynthesis	4	0	0	0	NA
MAG148	M00802	dTDP-D-forosamine biosynthesis	5	0	0	0	NA
MAG148	M00803	dTDP-D-angolosamine biosynthesis	4	0	0	0	NA
MAG148	M00804	Complete nitrification, comammox, ammonia => nitrite => nitrate	3	0	0	0	NA
MAG148	M00805	Staurosporine biosynthesis, tryptophan => staurosporine	7	0	0	0	NA
MAG148	M00808	Violacein biosynthesis, tryptophan => violacein	4	0	0	0	NA
MAG148	M00810	Nicotine degradation, pyridine pathway, nicotine => 2,6-dihydroxypyridine/succinate semialdehyde	5	0	0	0	NA
MAG148	M00811	Nicotine degradation, pyrrolidine pathway, nicotine => succinate semialdehyde	4	0	0	0	NA
MAG148	M00814	Acarbose biosynthesis, sedoheptulopyranose-7P => acarbose	8	0	0	0	NA
MAG148	M00815	Validamycin A biosynthesis, sedoheptulopyranose-7P => validamycin A	9	0	0	0	NA
MAG148	M00819	Pentalenolactone biosynthesis, farnesyl-PP => pentalenolactone	8	0	0	0	NA
MAG148	M00823	Chlortetracycline biosynthesis, pretetramide => chlortetracycline	8	0	0	0	NA
MAG148	M00824	9-membered enediyne core biosynthesis, malonyl-CoA => 3-hydroxyhexadeca-4,6,8,10,12,14-hexaenoyl-ACP => 9-membered enediyne core	2	1	0.5	1	K21162
MAG148	M00825	10-membered enediyne core biosynthesis, malonyl-CoA => 3-hydroxyhexadeca-4,6,8,10,12,14-hexaenoyl-ACP => 10-membered enediyne core	2	0	0	0	NA
MAG148	M00826	C-1027 benzoxazolinate moiety biosynthesis, chorismate => benzoxazolinyl-CoA	6	0	0	0	NA
MAG148	M00827	C-1027 beta-amino acid moiety biosynthesis, tyrosine => 3-chloro-4,5-dihydroxy-beta-phenylalanyl-PCP	5	0	0	0	NA
MAG148	M00828	Maduropeptin beta-hydroxy acid moiety biosynthesis, tyrosine => 3-(4-hydroxyphenyl)-3-oxopropanoyl-PCP	3	0	0	0	NA
MAG148	M00829	3,6-Dimethylsalicylyl-CoA biosynthesis, malonyl-CoA => 6-methylsalicylate => 3,6-dimethylsalicylyl-CoA	3	0	0	0	NA
MAG148	M00830	Neocarzinostatin naphthoate moiety biosynthesis, malonyl-CoA => 2-hydroxy-5-methyl-1-naphthoate => 2-hydroxy-7-methoxy-5-methyl-1-naphthoyl-CoA	4	0	0	0	NA
MAG148	M00831	Kedarcidin 2-hydroxynaphthoate moiety biosynthesis, malonyl-CoA => 3,6,8-trihydroxy-2-naphthoate => 3-hydroxy-7,8-dimethoxy-6-isopropoxy-2-naphthoyl-CoA	5	0	0	0	NA
MAG148	M00832	Kedarcidin 2-aza-3-chloro-beta-tyrosine moiety biosynthesis, azatyrosine => 2-aza-3-chloro-beta-tyrosyl-PCP	4	0	0	0	NA
MAG148	M00833	Calicheamicin biosynthesis, calicheamicinone => calicheamicin	5	0	0	0	NA
MAG148	M00834	Calicheamicin orsellinate moiety biosynthesis, malonyl-CoA => orsellinate-ACP => 5-iodo-2,3-dimethoxyorsellinate-ACP	5	0	0	0	NA
MAG148	M00835	Pyocyanine biosynthesis, chorismate => pyocyanine	7	2	0.285714	2	K06998,K20940
MAG148	M00836	Coenzyme F430 biosynthesis, sirohydrochlorin => coenzyme F430	4	0	0	0	NA
MAG148	M00837	Prodigiosin biosynthesis, L-proline => prodigiosin	1	0	0	0	NA
MAG148	M00838	Undecylprodigiosin biosynthesis, L-proline => undecylprodigiosin	1	0	0	0	NA
MAG148	M00840	Tetrahydrofolate biosynthesis, mediated by ribA and trpF, GTP => THF	7	2	0.285714	2	K00287,K14652
MAG148	M00841	Tetrahydrofolate biosynthesis, mediated by PTPS, GTP => THF	6	4	0.666667	4	K00796,K00950,K01495,K11754
MAG148	M00842	Tetrahydrobiopterin biosynthesis, GTP => BH4	3	2	0.666667	2	K01495,K01737
MAG148	M00843	L-threo-Tetrahydrobiopterin biosynthesis, GTP => L-threo-BH4	3	2	0.666667	2	K01495,K01737
MAG148	M00844	Arginine biosynthesis, ornithine => arginine	3	1	0.333333	1	K01940
MAG148	M00845	Arginine biosynthesis, glutamate => acetylcitrulline => arginine	7	2	0.285714	2	K00145,K01940
MAG148	M00846	Siroheme biosynthesis, glutamate => siroheme	7	7	1	7	K01698,K01719,K01749,K01845,K01885,K02303,K02492
MAG148	M00847	Heme biosynthesis, archaea, siroheme => heme	3	0	0	0	NA
MAG148	M00848	Aurachin biosynthesis, anthranilate => aurachin A	8	1	0.125	1	K02078
MAG148	M00849	C5 isoprenoid biosynthesis, mevalonate pathway, archaea	6	2	0.333333	2	K00626,K01823
MAG148	M00850	Vibrio cholerae pathogenicity signature, cholera toxins	6	0	0	0	NA
MAG148	M00851	Carbapenem resistance	1	0	0	0	NA
MAG148	M00852	Vibrio cholerae pathogenicity signature, toxin coregulated pilus	14	0	0	0	NA
MAG148	M00853	ETEC pathogenicity signature, colonization factors	5	0	0	0	NA
MAG148	M00854	Glycogen biosynthesis, glucose-1P => glycogen/starch	2	2	1	2	K00693,K00700
MAG148	M00855	Glycogen degradation, glycogen => glucose-6P	3	1	0.333333	1	K01835
MAG148	M00856	Salmonella enterica pathogenicity signature, typhoid toxin	4	0	0	0	NA
MAG148	M00857	Salmonella enterica pathogenicity signature, Vi antigen	7	0	0	0	NA
MAG148	M00859	Bacillus anthracis pathogenicity signature, anthrax toxin	3	0	0	0	NA
MAG148	M00860	Bacillus anthracis pathogenicity signature, polyglutamic acid capsule biosynthesis	7	0	0	0	NA
MAG148	M00861	beta-Oxidation, peroxisome, VLCFA	3	1	0.333333	1	K00232
MAG148	M00862	beta-Oxidation, peroxisome, tri/dihydroxycholestanoyl-CoA => choloyl/chenodeoxycholoyl-CoA	3	0	0	0	NA
MAG148	M00866	KDO2-lipid A biosynthesis, Raetz pathway, non-LpxL-LpxM type	9	8	0.888889	8	K00677,K00748,K00912,K02517,K02527,K02536,K03269,K16363
MAG148	M00867	KDO2-lipid A modification pathway	5	0	0	0	NA
MAG148	M00868	Heme biosynthesis, animals and fungi, glycine => heme	8	6	0.75	6	K00228,K01599,K01698,K01719,K01749,K01772
MAG148	M00872	O-glycan biosynthesis, mannose type (core M3)	5	0	0	0	NA
MAG148	M00873	Fatty acid biosynthesis in mitochondria, animals	6	3	0.5	3	K00645,K09458,K18660
MAG148	M00874	Fatty acid biosynthesis in mitochondria, fungi	6	3	0.5	3	K00059,K00645,K09458
MAG148	M00875	Staphyloferrin B biosynthesis, L-serine => staphyloferrin B	7	0	0	0	NA
MAG148	M00876	Staphyloferrin A biosynthesis, L-ornithine => staphyloferrin A	3	0	0	0	NA
MAG148	M00877	Kanosamine biosynthesis glucose 6-phosphate => kanosamine	3	0	0	0	NA
MAG149	M00001	Glycolysis (Embden-Meyerhof pathway), glucose => pyruvate	9	9	1	10	K00134,K00850,K00873,K00886,K00927,K01624,K01689,K01803,K01810,K15633
MAG149	M00002	Glycolysis, core module involving three-carbon compounds	5	5	1	6	K00134,K00873,K00927,K01689,K01803,K15633
MAG149	M00003	Gluconeogenesis, oxaloacetate => fructose-6P	7	7	1	8	K00134,K00927,K01610,K01624,K01689,K01803,K03841,K15633
MAG149	M00004	Pentose phosphate pathway (Pentose phosphate cycle)	7	7	1	9	K00033,K00036,K00615,K00616,K01057,K01783,K01808,K01810,K07404
MAG149	M00005	PRPP biosynthesis, ribose 5P => PRPP	1	1	1	1	K00948
MAG149	M00006	Pentose phosphate pathway, oxidative phase, glucose 6P => ribulose 5P	2	2	1	4	K00033,K00036,K01057,K07404
MAG149	M00007	Pentose phosphate pathway, non-oxidative phase, fructose 6P => ribose 5P	4	4	1	4	K00615,K00616,K01783,K01808
MAG149	M00008	Entner-Doudoroff pathway, glucose-6P => glyceraldehyde-3P + pyruvate	4	3	0.75	4	K00036,K01057,K01625,K07404
MAG149	M00009	Citrate cycle (TCA cycle, Krebs cycle)	8	7	0.875	14	K00024,K00031,K00116,K00164,K00174,K00175,K00240,K00241,K00382,K00658,K01647,K01679,K01902,K01903
MAG149	M00010	Citrate cycle, first carbon oxidation, oxaloacetate => 2-oxoglutarate	3	2	0.666667	2	K00031,K01647
MAG149	M00011	Citrate cycle, second carbon oxidation, 2-oxoglutarate => oxaloacetate	5	5	1	12	K00024,K00116,K00164,K00174,K00175,K00240,K00241,K00382,K00658,K01679,K01902,K01903
MAG149	M00012	Glyoxylate cycle	5	2	0.4	2	K00024,K01647
MAG149	M00013	Malonate semialdehyde pathway, propanoyl-CoA => acetyl-CoA	5	2	0.4	3	K00140,K00232,K00248
MAG149	M00014	Glucuronate pathway (uronate pathway)	8	1	0.125	1	K00012
MAG149	M00015	Proline biosynthesis, glutamate => proline	2	2	1	2	K00286,K00931
MAG149	M00016	Lysine biosynthesis, succinyl-DAP pathway, aspartate => lysine	9	7	0.777778	7	K00133,K00215,K00674,K01586,K01714,K01778,K12524
MAG149	M00017	Methionine biosynthesis, apartate => homoserine => methionine	7	4	0.571429	3	K00133,K00548,K12524
MAG149	M00018	Threonine biosynthesis, aspartate => homoserine => threonine	5	5	1	5	K00133,K00872,K01733,K02204,K12524
MAG149	M00019	Valine/isoleucine biosynthesis, pyruvate => valine / 2-oxobutanoate => isoleucine	4	3	0.75	4	K00826,K01652,K01653,K01687
MAG149	M00020	Serine biosynthesis, glycerate-3P => serine	3	1	0.333333	1	K00058
MAG149	M00021	Cysteine biosynthesis, serine => cysteine	2	2	1	2	K00640,K17069
MAG149	M00022	Shikimate pathway, phosphoenolpyruvate + erythrose-4P => chorismate	4	3	0.75	6	K00014,K00800,K00891,K01735,K01736,K03786
MAG149	M00023	Tryptophan biosynthesis, chorismate => tryptophan	3	3	1	6	K00766,K01657,K01658,K01695,K01696,K01817
MAG149	M00024	Phenylalanine biosynthesis, chorismate => phenylalanine	2	1	0.5	3	K01713,K04516,K04518
MAG149	M00025	Tyrosine biosynthesis, chorismate => tyrosine	2	1	0.5	2	K04516,K04517
MAG149	M00026	Histidine biosynthesis, PRPP => histidine	6	6	1	8	K00013,K00765,K00817,K01089,K01814,K02500,K02501,K11755
MAG149	M00027	GABA (gamma-Aminobutyrate) shunt	3	1	0.333333	1	K00135
MAG149	M00028	Ornithine biosynthesis, glutamate => ornithine	4	2	0.5	3	K00145,K00930,K01438
MAG149	M00029	Urea cycle	5	3	0.6	3	K01476,K01755,K01940
MAG149	M00030	Lysine biosynthesis, AAA pathway, 2-oxoglutarate => 2-aminoadipate => lysine	8	1	0.125	1	K00290
MAG149	M00031	Lysine biosynthesis, mediated by LysW, 2-aminoadipate => lysine	5	0	0	0	NA
MAG149	M00032	Lysine degradation, lysine => saccharopine => acetoacetyl-CoA	6	4	0.666667	6	K00252,K00290,K00382,K00658,K01692,K01782
MAG149	M00033	Ectoine biosynthesis, aspartate => ectoine	5	1	0.2	1	K00133
MAG149	M00034	Methionine salvage pathway	8	1	0.125	1	K00789
MAG149	M00035	Methionine degradation	4	4	1	4	K00558,K00789,K01251,K01697
MAG149	M00036	Leucine degradation, leucine => acetoacetate + acetyl-CoA	6	5	0.833333	6	K00249,K00382,K00826,K01640,K01969,K11381
MAG149	M00037	Melatonin biosynthesis, tryptophan => serotonin => melatonin	4	1	0.25	1	K01593
MAG149	M00038	Tryptophan metabolism, tryptophan => kynurenine => 2-aminomuconate	7	2	0.285714	2	K01556,K07130
MAG149	M00039	Monolignol biosynthesis, phenylalanine/tyrosine => monolignol	10	1	0.1	1	K00588
MAG149	M00040	Tyrosine biosynthesis, prephanate => pretyrosine => tyrosine	2	0	0	0	NA
MAG149	M00042	Catecholamine biosynthesis, tyrosine => dopamine => noradrenaline => adrenaline	4	1	0.25	1	K01593
MAG149	M00043	Thyroid hormone biosynthesis, tyrosine => triiodothyronine/thyroxine	1	0	0	0	NA
MAG149	M00044	Tyrosine degradation, tyrosine => homogentisate	5	0	0	0	NA
MAG149	M00045	Histidine degradation, histidine => N-formiminoglutamate => glutamate	4	4	1	6	K01458,K01468,K01712,K01745,K05603,K13990
MAG149	M00046	Pyrimidine degradation, uracil => beta-alanine, thymine => 3-aminoisobutanoate	3	0	0	0	NA
MAG149	M00047	Creatine pathway	3	1	0.333333	1	K00613
MAG149	M00048	Inosine monophosphate biosynthesis, PRPP + glutamine => IMP	8	7	0.875	8	K00602,K00764,K01588,K01589,K01756,K01923,K01945,K01952
MAG149	M00049	Adenine ribonucleotide biosynthesis, IMP => ADP,ATP	4	4	1	5	K00873,K00939,K00940,K01756,K01939
MAG149	M00050	Guanine ribonucleotide biosynthesis IMP => GDP,GTP	4	3	0.75	4	K00088,K00873,K00940,K01951
MAG149	M00051	Uridine monophosphate biosynthesis, glutamine (+ PRPP) => UMP	3	2	0.666667	4	K00254,K00609,K01465,K01956
MAG149	M00052	Pyrimidine ribonucleotide biosynthesis, UMP => UDP/UTP,CDP/CTP	3	3	1	3	K00940,K00945,K01937
MAG149	M00053	Pyrimidine deoxyribonuleotide biosynthesis, CDP/CTP => dCDP/dCTP,dTDP/dTTP	8	6	0.75	5	K00526,K00560,K00940,K00943,K01494
MAG149	M00055	N-glycan precursor biosynthesis	13	0	0	0	NA
MAG149	M00056	O-glycan biosynthesis, mucin type core	4	0	0	0	NA
MAG149	M00057	Glycosaminoglycan biosynthesis, linkage tetrasaccharide	4	0	0	0	NA
MAG149	M00058	Glycosaminoglycan biosynthesis, chondroitin sulfate backbone	2	0	0	0	NA
MAG149	M00059	Glycosaminoglycan biosynthesis, heparan sulfate backbone	5	0	0	0	NA
MAG149	M00060	KDO2-lipid A biosynthesis, Raetz pathway, LpxL-LpxM type	9	7	0.777778	7	K00677,K00748,K00912,K02517,K02527,K02536,K03269
MAG149	M00061	D-Glucuronate degradation, D-glucuronate => pyruvate + D-glyceraldehyde 3P	5	4	0.8	5	K00874,K01625,K01686,K01812,K08323
MAG149	M00063	CMP-KDO biosynthesis	4	4	1	4	K00979,K01627,K03270,K06041
MAG149	M00064	ADP-L-glycero-D-manno-heptose biosynthesis	5	2	0.4	2	K03271,K03274
MAG149	M00065	GPI-anchor biosynthesis, core oligosaccharide	8	0	0	0	NA
MAG149	M00066	Lactosylceramide biosynthesis	2	0	0	0	NA
MAG149	M00067	Sulfoglycolipids biosynthesis, ceramide/1-alkyl-2-acylglycerol => sulfatide/seminolipid	2	0	0	0	NA
MAG149	M00068	Glycosphingolipid biosynthesis, globo-series, LacCer => Gb4Cer	2	0	0	0	NA
MAG149	M00069	Glycosphingolipid biosynthesis, ganglio series, LacCer => GT3	2	0	0	0	NA
MAG149	M00070	Glycosphingolipid biosynthesis, lacto-series, LacCer => Lc4Cer	2	0	0	0	NA
MAG149	M00071	Glycosphingolipid biosynthesis, neolacto-series, LacCer => nLc4Cer	2	0	0	0	NA
MAG149	M00072	N-glycosylation by oligosaccharyltransferase	1	0	0	0	NA
MAG149	M00073	N-glycan precursor trimming	3	0	0	0	NA
MAG149	M00074	N-glycan biosynthesis, high-mannose type	6	0	0	0	NA
MAG149	M00075	N-glycan biosynthesis, complex type	3	0	0	0	NA
MAG149	M00076	Dermatan sulfate degradation	6	2	0.333333	2	K01135,K01136
MAG149	M00077	Chondroitin sulfate degradation	4	1	0.25	1	K01135
MAG149	M00078	Heparan sulfate degradation	9	3	0.333333	3	K01136,K01565,K10532
MAG149	M00079	Keratan sulfate degradation	5	1	0.2	1	K12373
MAG149	M00081	Pectin degradation	3	0	0	0	NA
MAG149	M00082	Fatty acid biosynthesis, initiation	2	2	1	5	K00648,K01961,K01962,K01963,K02160
MAG149	M00083	Fatty acid biosynthesis, elongation	1	1	1	4	K00059,K02371,K09458,K16363
MAG149	M00085	Fatty acid elongation in mitochondria	3	1	0.333333	1	K07509
MAG149	M00086	beta-Oxidation, acyl-CoA synthesis	1	1	1	1	K01897
MAG149	M00087	beta-Oxidation	3	3	1	5	K00232,K00249,K01692,K01782,K07509
MAG149	M00088	Ketone body biosynthesis, acetyl-CoA => acetoacetate/3-hydroxybutyrate/acetone	1	0	0	0	NA
MAG149	M00089	Triacylglycerol biosynthesis	4	2	0.5	2	K00635,K14674
MAG149	M00090	Phosphatidylcholine (PC) biosynthesis, choline => PC	3	0	0	0	NA
MAG149	M00091	Phosphatidylcholine (PC) biosynthesis, PE => PC	1	0	0	0	NA
MAG149	M00092	Phosphatidylethanolamine (PE) biosynthesis, ethanolamine => PE	3	0	0	0	NA
MAG149	M00093	Phosphatidylethanolamine (PE) biosynthesis, PA => PS => PE	3	3	1	3	K00981,K01613,K17103
MAG149	M00094	Ceramide biosynthesis	4	1	0.25	1	K04712
MAG149	M00095	C5 isoprenoid biosynthesis, mevalonate pathway	7	2	0.285714	2	K01597,K01641
MAG149	M00096	C5 isoprenoid biosynthesis, non-mevalonate pathway	8	0	0	0	NA
MAG149	M00097	beta-Carotene biosynthesis, GGAP => beta-carotene	6	2	0.333333	2	K02291,K06443
MAG149	M00098	Acylglycerol degradation	2	2	1	3	K01046,K01054,K14674
MAG149	M00099	Sphingosine biosynthesis	5	1	0.2	1	K04712
MAG149	M00100	Sphingosine degradation	2	0	0	0	NA
MAG149	M00101	Cholesterol biosynthesis, squalene 2,3-epoxide => cholesterol	10	1	0.1	1	K00227
MAG149	M00102	Ergocalciferol biosynthesis	5	1	0.2	1	K00227
MAG149	M00103	Cholecalciferol biosynthesis	2	0	0	0	NA
MAG149	M00104	Bile acid biosynthesis, cholesterol => cholate/chenodeoxycholate	12	1	0.0833333	1	K01796
MAG149	M00106	Conjugated bile acid biosynthesis, cholate => taurocholate/glycocholate	2	0	0	0	NA
MAG149	M00107	Steroid hormone biosynthesis, cholesterol => prognenolone => progesterone	2	0	0	0	NA
MAG149	M00108	C21-Steroid hormone biosynthesis, progesterone => corticosterone/aldosterone	3	0	0	0	NA
MAG149	M00109	C21-Steroid hormone biosynthesis, progesterone => cortisol/cortisone	4	0	0	0	NA
MAG149	M00110	C19/C18-Steroid hormone biosynthesis, pregnenolone => androstenedione => estrone	3	0	0	0	NA
MAG149	M00112	Tocopherol/tocotorienol biosynthesis	4	1	0.25	1	K09834
MAG149	M00113	Jasmonic acid biosynthesis	8	1	0.125	1	K00232
MAG149	M00114	Ascorbate biosynthesis, plants, glucose-6P => ascorbate	7	2	0.285714	3	K00971,K01809,K01810
MAG149	M00115	NAD biosynthesis, aspartate => NAD	5	4	0.8	4	K00278,K00767,K00969,K03517
MAG149	M00116	Menaquinone biosynthesis, chorismate => menaquinol	6	4	0.666667	4	K01661,K02548,K02551,K03183
MAG149	M00117	Ubiquinone biosynthesis, prokaryotes, chorismate => ubiquinone	9	1	0.111111	1	K03183
MAG149	M00118	Glutathione biosynthesis, glutamate => glutathione	2	1	0.5	1	K01920
MAG149	M00119	Pantothenate biosynthesis, valine/L-aspartate => pantothenate	1	1	1	1	K01918
MAG149	M00120	Coenzyme A biosynthesis, pantothenate => CoA	3	3	1	4	K00859,K00954,K03525,K13038
MAG149	M00121	Heme biosynthesis, plants and bacteria, glutamate => heme	10	7	0.7	8	K00228,K01719,K01749,K01772,K01845,K01885,K02492,K02495
MAG149	M00122	Cobalamin biosynthesis, cobinamide => cobalamin	1	0	0	0	NA
MAG149	M00123	Biotin biosynthesis, pimeloyl-ACP/CoA => biotin	3	3	1	4	K00652,K00833,K01012,K01935
MAG149	M00124	Pyridoxal biosynthesis, erythrose-4P => pyridoxal-5P	6	2	0.333333	2	K00275,K03474
MAG149	M00125	Riboflavin biosynthesis, GTP => riboflavin/FMN/FAD	3	3	1	3	K00793,K00794,K11753
MAG149	M00126	Tetrahydrofolate biosynthesis, GTP => THF	5	4	0.8	7	K00287,K00796,K00950,K01077,K01113,K01495,K22391
MAG149	M00127	Thiamine biosynthesis, AIR => thiamine-P/thiamine-2P	2	1	0.5	1	K00946
MAG149	M00128	Ubiquinone biosynthesis, eukaryotes, 4-hydroxybenzoate => ubiquinone	6	0	0	0	NA
MAG149	M00129	Ascorbate biosynthesis, animals, glucose-1P => ascorbate	7	2	0.285714	2	K00012,K01053
MAG149	M00130	Inositol phosphate metabolism, PI=> PIP2 => Ins(1,4,5)P3 => Ins(1,3,4,5)P4	4	0	0	0	NA
MAG149	M00131	Inositol phosphate metabolism, Ins(1,3,4,5)P4 => Ins(1,3,4)P3 => myo-inositol	4	1	0.25	1	K01092
MAG149	M00132	Inositol phosphate metabolism, Ins(1,3,4)P3 => phytate	3	0	0	0	NA
MAG149	M00133	Polyamine biosynthesis, arginine => agmatine => putrescine => spermidine	1	0	0	0	NA
MAG149	M00134	Polyamine biosynthesis, arginine => ornithine => putrescine	2	1	0.5	1	K01476
MAG149	M00135	GABA biosynthesis, eukaryotes, putrescine => GABA	3	1	0.333333	1	K00657
MAG149	M00136	GABA biosynthesis, prokaryotes, putrescine => GABA	4	0	0	0	NA
MAG149	M00137	Flavanone biosynthesis, phenylalanine => naringenin	5	0	0	0	NA
MAG149	M00138	Flavonoid biosynthesis, naringenin => pelargonidin	3	0	0	0	NA
MAG149	M00140	C1-unit interconversion, prokaryotes	3	2	0.666667	2	K00600,K01491
MAG149	M00141	C1-unit interconversion, eukaryotes	2	1	0.5	1	K00600
MAG149	M00142	NADH:ubiquinone oxidoreductase, mitochondria	1	0	0	0	NA
MAG149	M00143	NADH dehydrogenase (ubiquinone) Fe-S protein/flavoprotein complex, mitochondria	1	0	0	0	NA
MAG149	M00144	NADH:quinone oxidoreductase, prokaryotes	1	0	0	0	NA
MAG149	M00145	NAD(P)H:quinone oxidoreductase, chloroplasts and cyanobacteria	1	0	0	0	NA
MAG149	M00146	NADH dehydrogenase (ubiquinone) 1 alpha subcomplex	1	0	0	0	NA
MAG149	M00147	NADH dehydrogenase (ubiquinone) 1 beta subcomplex	1	0	0	0	NA
MAG149	M00148	Succinate dehydrogenase (ubiquinone)	1	0	0	0	NA
MAG149	M00149	Succinate dehydrogenase, prokaryotes	1	1	1	2	K00240,K00241
MAG149	M00150	Fumarate reductase, prokaryotes	1	0	0	0	NA
MAG149	M00151	Cytochrome bc1 complex respiratory unit	1	0	0	0	NA
MAG149	M00152	Cytochrome bc1 complex	1	0	0	0	NA
MAG149	M00153	Cytochrome bd ubiquinol oxidase	1	1	1	2	K00425,K00426
MAG149	M00154	Cytochrome c oxidase	1	1	1	2	K02257,K02259
MAG149	M00155	Cytochrome c oxidase, prokaryotes	1	1	1	2	K02275,K02277
MAG149	M00156	Cytochrome c oxidase, cbb3-type	1	1	1	2	K00406,K15862
MAG149	M00157	F-type ATPase, prokaryotes and chloroplasts	1	1	1	5	K02108,K02109,K02110,K02112,K02113
MAG149	M00158	F-type ATPase, eukaryotes	1	0	0	0	NA
MAG149	M00159	V/A-type ATPase, prokaryotes	1	0	0	0	NA
MAG149	M00160	V-type ATPase, eukaryotes	1	0	0	0	NA
MAG149	M00161	Photosystem II	1	0	0	0	NA
MAG149	M00162	Cytochrome b6f complex	1	0	0	0	NA
MAG149	M00163	Photosystem I	1	0	0	0	NA
MAG149	M00165	Reductive pentose phosphate cycle (Calvin cycle)	11	9	0.818182	7	K00134,K00615,K00927,K01602,K01624,K01808,K03841
MAG149	M00166	Reductive pentose phosphate cycle, ribulose-5P => glyceraldehyde-3P	4	3	0.75	3	K00134,K00927,K01602
MAG149	M00167	Reductive pentose phosphate cycle, glyceraldehyde-3P => ribulose-5P	7	6	0.857143	4	K00615,K01624,K01808,K03841
MAG149	M00168	CAM (Crassulacean acid metabolism), dark	2	1	0.5	1	K00024
MAG149	M00169	CAM (Crassulacean acid metabolism), light	2	0	0	0	NA
MAG149	M00170	C4-dicarboxylic acid cycle, phosphoenolpyruvate carboxykinase type	4	1	0.25	1	K01610
MAG149	M00171	C4-dicarboxylic acid cycle, NAD - malic enzyme type	7	0	0	0	NA
MAG149	M00172	C4-dicarboxylic acid cycle, NADP - malic enzyme type	4	0	0	0	NA
MAG149	M00173	Reductive citrate cycle (Arnon-Buchanan cycle)	10	7	0.7	10	K00024,K00031,K00174,K00175,K00240,K00241,K01679,K01902,K01903,K01958
MAG149	M00174	Methane oxidation, methanotroph, methane => formaldehyde	2	0	0	0	NA
MAG149	M00175	Nitrogen fixation, nitrogen => ammonia	1	0	0	0	NA
MAG149	M00176	Assimilatory sulfate reduction, sulfate => H2S	3	1	0.333333	1	K00390
MAG149	M00177	Ribosome, eukaryotes	1	0	0	0	NA
MAG149	M00178	Ribosome, bacteria	1	1	1	52	K02863,K02864,K02867,K02871,K02874,K02876,K02878,K02879,K02881,K02884,K02886,K02887,K02888,K02890,K02892,K02895,K02897,K02899,K02902,K02906,K02907,K02909,K02911,K02913,K02914,K02916,K02919,K02926,K02931,K02933,K02935,K02939,K02946,K02948,K02950,K02952,K02954,K02956,K02959,K02961,K02963,K02965,K02967,K02968,K02970,K02982,K02986,K02988,K02990,K02992,K02994,K02996
MAG149	M00179	Ribosome, archaea	1	1	1	30	K02863,K02864,K02867,K02871,K02874,K02876,K02881,K02886,K02890,K02892,K02895,K02906,K02907,K02931,K02933,K02946,K02948,K02950,K02952,K02954,K02956,K02961,K02965,K02967,K02982,K02986,K02988,K02992,K02994,K02996
MAG149	M00180	RNA polymerase II, eukaryotes	1	0	0	0	NA
MAG149	M00181	RNA polymerase III, eukaryotes	1	0	0	0	NA
MAG149	M00182	RNA polymerase I, eukaryotes	1	0	0	0	NA
MAG149	M00183	RNA polymerase, bacteria	1	1	1	3	K03040,K03043,K03046
MAG149	M00184	RNA polymerase, archaea	1	0	0	0	NA
MAG149	M00260	DNA polymerase III complex, bacteria	1	1	1	5	K02337,K02338,K02340,K02342,K02343
MAG149	M00261	DNA polymerase alpha / primase complex	1	0	0	0	NA
MAG149	M00262	DNA polymerase delta complex	1	0	0	0	NA
MAG149	M00263	DNA polymerase epsilon complex	1	0	0	0	NA
MAG149	M00264	DNA polymerase II complex, archaea	1	0	0	0	NA
MAG149	M00293	DNA polymerase zeta complex	1	0	0	0	NA
MAG149	M00294	DNA polymerase gamma complex	1	0	0	0	NA
MAG149	M00307	Pyruvate oxidation, pyruvate => acetyl-CoA	1	1	1	4	K00161,K00162,K00382,K00627
MAG149	M00308	Semi-phosphorylative Entner-Doudoroff pathway, gluconate => glycerate-3P	4	3	0.75	4	K00134,K00874,K00927,K01625
MAG149	M00309	Non-phosphorylative Entner-Doudoroff pathway, gluconate/galactonate => glycerate	3	0	0	0	NA
MAG149	M00338	Cysteine biosynthesis, homocysteine + serine => cysteine	2	2	1	2	K01697,K01758
MAG149	M00344	Formaldehyde assimilation, xylulose monophosphate pathway	4	2	0.5	2	K01624,K03841
MAG149	M00345	Formaldehyde assimilation, ribulose monophosphate pathway	3	2	0.666667	2	K00850,K01624
MAG149	M00346	Formaldehyde assimilation, serine pathway	9	5	0.555556	5	K00018,K00024,K00600,K00830,K01689
MAG149	M00356	Methanogenesis, methanol => methane	3	0	0	0	NA
MAG149	M00357	Methanogenesis, acetate => methane	5	1	0.2	1	K01895
MAG149	M00358	Coenzyme M biosynthesis	4	0	0	0	NA
MAG149	M00363	EHEC pathogenicity signature, Shiga toxin	2	0	0	0	NA
MAG149	M00364	C10-C20 isoprenoid biosynthesis, bacteria	2	0	0	0	NA
MAG149	M00365	C10-C20 isoprenoid biosynthesis, archaea	2	0	0	0	NA
MAG149	M00366	C10-C20 isoprenoid biosynthesis, plants	4	0	0	0	NA
MAG149	M00367	C10-C20 isoprenoid biosynthesis, non-plant eukaryotes	3	0	0	0	NA
MAG149	M00368	Ethylene biosynthesis, methionine => ethylene	3	1	0.333333	1	K00789
MAG149	M00369	Cyanogenic glycoside biosynthesis, tyrosine => dhurrin	3	0	0	0	NA
MAG149	M00370	Glucosinolate biosynthesis, tryptophan => glucobrassicin	5	0	0	0	NA
MAG149	M00371	Castasterone biosynthesis, campesterol => castasterone	6	0	0	0	NA
MAG149	M00372	Abscisic acid biosynthesis, beta-carotene => abscisic acid	6	1	0.166667	1	K15746
MAG149	M00373	Ethylmalonyl pathway	3	3	1	3	K01847,K01966,K05606
MAG149	M00374	Dicarboxylate-hydroxybutyrate cycle	13	4	0.307692	6	K00024,K00240,K00241,K01902,K01903,K14534
MAG149	M00375	Hydroxypropionate-hydroxybutylate cycle	14	2	0.142857	2	K05606,K14534
MAG149	M00376	3-Hydroxypropionate bi-cycle	4	0	0	0	NA
MAG149	M00377	Reductive acetyl-CoA pathway (Wood-Ljungdahl pathway)	7	2	0.285714	2	K00297,K01491
MAG149	M00378	F420 biosynthesis	2	0	0	0	NA
MAG149	M00415	Fatty acid elongation in endoplasmic reticulum	4	0	0	0	NA
MAG149	M00416	Cytochrome aa3-600 menaquinol oxidase	1	0	0	0	NA
MAG149	M00417	Cytochrome o ubiquinol oxidase	1	0	0	0	NA
MAG149	M00418	Toluene degradation, anaerobic, toluene => benzoyl-CoA	6	0	0	0	NA
MAG149	M00419	Cymene degradation, p-cymene => p-cumate	3	0	0	0	NA
MAG149	M00422	Acetyl-CoA pathway, CO2 => acetyl-CoA	2	0	0	0	NA
MAG149	M00432	Leucine biosynthesis, 2-oxoisovalerate => 2-oxoisocaproate	3	3	1	4	K00052,K01649,K01703,K01704
MAG149	M00433	Lysine biosynthesis, 2-oxoglutarate => 2-oxoadipate	3	0	0	0	NA
MAG149	M00525	Lysine biosynthesis, acetyl-DAP pathway, aspartate => lysine	9	5	0.555556	5	K00133,K00215,K01586,K01714,K01778
MAG149	M00526	Lysine biosynthesis, DAP dehydrogenase pathway, aspartate => lysine	6	5	0.833333	5	K00133,K00215,K01586,K01714,K12524
MAG149	M00527	Lysine biosynthesis, DAP aminotransferase pathway, aspartate => lysine	7	6	0.857143	6	K00133,K00215,K01586,K01714,K01778,K12524
MAG149	M00528	Nitrification, ammonia => nitrite	2	0	0	0	NA
MAG149	M00529	Denitrification, nitrate => nitrogen	4	0	0	0	NA
MAG149	M00530	Dissimilatory nitrate reduction, nitrate => ammonia	2	1	0.5	2	K00362,K00363
MAG149	M00531	Assimilatory nitrate reduction, nitrate => ammonia	2	1	0.5	1	K00367
MAG149	M00532	Photorespiration	1	1	1	4	K00281,K00382,K00605,K02437
MAG149	M00533	Homoprotocatechuate degradation, homoprotocatechuate => 2-oxohept-3-enedioate	4	2	0.5	2	K00151,K01826
MAG149	M00534	Naphthalene degradation, naphthalene => salicylate	6	0	0	0	NA
MAG149	M00535	Isoleucine biosynthesis, pyruvate => 2-oxobutanoate	3	3	1	4	K00052,K01703,K01704,K09011
MAG149	M00537	Xylene degradation, xylene => methylbenzoate	3	0	0	0	NA
MAG149	M00538	Toluene degradation, toluene => benzoate	3	0	0	0	NA
MAG149	M00539	Cumate degradation, p-cumate => 2-oxopent-4-enoate + 2-methylpropanoate	5	0	0	0	NA
MAG149	M00540	Benzoate degradation, cyclohexanecarboxylic acid =>pimeloyl-CoA	5	0	0	0	NA
MAG149	M00541	Benzoyl-CoA degradation, benzoyl-CoA => 3-hydroxypimeloyl-CoA	4	0	0	0	NA
MAG149	M00542	EHEC/EPEC pathogenicity signature, T3SS and effectors	8	0	0	0	NA
MAG149	M00543	Biphenyl degradation, biphenyl => 2-oxopent-4-enoate + benzoate	4	0	0	0	NA
MAG149	M00544	Carbazole degradation, carbazole => 2-oxopent-4-enoate + anthranilate	3	0	0	0	NA
MAG149	M00545	Trans-cinnamate degradation, trans-cinnamate => acetyl-CoA	6	0	0	0	NA
MAG149	M00546	Purine degradation, xanthine => urea	5	1	0.2	1	K16839
MAG149	M00547	Benzene/toluene degradation, benzene => catechol / toluene => 3-methylcatechol	2	0	0	0	NA
MAG149	M00548	Benzene degradation, benzene => catechol	1	0	0	0	NA
MAG149	M00549	Nucleotide sugar biosynthesis, glucose => UDP-glucose	3	2	0.666667	2	K00886,K01835
MAG149	M00550	Ascorbate degradation, ascorbate => D-xylulose-5P	5	2	0.4	2	K03077,K03079
MAG149	M00551	Benzoate degradation, benzoate => catechol / methylbenzoate => methylcatechol	2	0	0	0	NA
MAG149	M00552	D-galactonate degradation, De Ley-Doudoroff pathway, D-galactonate => glycerate-3P	5	3	0.6	3	K00134,K00883,K00927
MAG149	M00554	Nucleotide sugar biosynthesis, galactose => UDP-galactose	2	2	1	2	K00849,K00965
MAG149	M00555	Betaine biosynthesis, choline => betaine	1	1	1	1	K00108
MAG149	M00563	Methanogenesis, methylamine/dimethylamine/trimethylamine => methane	4	0	0	0	NA
MAG149	M00564	Helicobacter pylori pathogenicity signature, cagA pathogenicity island	27	0	0	0	NA
MAG149	M00565	Trehalose biosynthesis, D-glucose 1P => trehalose	6	3	0.5	3	K00700,K00703,K00975
MAG149	M00567	Methanogenesis, CO2 => methane	8	0	0	0	NA
MAG149	M00568	Catechol ortho-cleavage, catechol => 3-oxoadipate	4	0	0	0	NA
MAG149	M00569	Catechol meta-cleavage, catechol => acetyl-CoA / 4-methylcatechol => propanoyl-CoA	5	1	0.2	1	K00446
MAG149	M00570	Isoleucine biosynthesis, threonine => 2-oxobutanoate => isoleucine	5	4	0.8	5	K00826,K01652,K01653,K01687,K01754
MAG149	M00572	Pimeloyl-ACP biosynthesis, BioC-BioH pathway, malonyl-ACP => pimeloyl-ACP	6	2	0.333333	2	K00059,K09458
MAG149	M00573	Biotin biosynthesis, BioI pathway, long-chain-acyl-ACP => pimeloyl-ACP => biotin	5	4	0.8	4	K00652,K00833,K01012,K01935
MAG149	M00574	Pertussis pathogenicity signature, pertussis toxin	5	0	0	0	NA
MAG149	M00575	Pertussis pathogenicity signature, T1SS	5	1	0.2	1	K12340
MAG149	M00576	ETEC pathogenicity signature, heat-labile and heat-stable enterotoxins	2	0	0	0	NA
MAG149	M00577	Biotin biosynthesis, BioW pathway, pimelate => pimeloyl-CoA => biotin	5	4	0.8	4	K00652,K00833,K01012,K01935
MAG149	M00579	Phosphate acetyltransferase-acetate kinase pathway, acetyl-CoA => acetate	2	0	0	0	NA
MAG149	M00580	Pentose phosphate pathway, archaea, fructose 6P => ribose 5P	2	0	0	0	NA
MAG149	M00595	Thiosulfate oxidation by SOX complex, thiosulfate => sulfate	1	0	0	0	NA
MAG149	M00596	Dissimilatory sulfate reduction, sulfate => H2S	3	0	0	0	NA
MAG149	M00597	Anoxygenic photosystem II	1	0	0	0	NA
MAG149	M00598	Anoxygenic photosystem I	1	0	0	0	NA
MAG149	M00608	2-Oxocarboxylic acid chain extension, 2-oxoglutarate => 2-oxoadipate => 2-oxopimelate => 2-oxosuberate	3	0	0	0	NA
MAG149	M00609	Cysteine biosynthesis, methionine => cysteine	6	1	0.166667	1	K00789
MAG149	M00615	Nitrate assimilation	1	0	0	0	NA
MAG149	M00620	Incomplete reductive citrate cycle, acetyl-CoA => oxoglutarate	7	3	0.428571	5	K00024,K00174,K00175,K01902,K01903
MAG149	M00622	Nicotinate degradation, nicotinate => fumarate	6	1	0.166667	1	K18028
MAG149	M00623	Phthalate degradation, phthalate => protocatechuate	3	0	0	0	NA
MAG149	M00624	Terephthalate degradation, terephthalate => 3,4-dihydroxybenzoate	2	0	0	0	NA
MAG149	M00625	Methicillin resistance	3	0	0	0	NA
MAG149	M00627	beta-Lactam resistance, Bla system	3	2	0.666667	2	K02171,K02172
MAG149	M00630	D-Galacturonate degradation (fungi), D-galacturonate => glycerol	4	0	0	0	NA
MAG149	M00631	D-Galacturonate degradation (bacteria), D-galacturonate => pyruvate + D-glyceraldehyde 3P	5	5	1	5	K00041,K00874,K01625,K01685,K01812
MAG149	M00632	Galactose degradation, Leloir pathway, galactose => alpha-D-glucose-1P	4	4	1	4	K00849,K00965,K01784,K01785
MAG149	M00633	Semi-phosphorylative Entner-Doudoroff pathway, gluconate/galactonate => glycerate-3P	4	0	0	0	NA
MAG149	M00636	Phthalate degradation, phthalate => protocatechuate	3	0	0	0	NA
MAG149	M00637	Anthranilate degradation, anthranilate => catechol	1	0	0	0	NA
MAG149	M00638	Salicylate degradation, salicylate => gentisate	1	0	0	0	NA
MAG149	M00639	Multidrug resistance, efflux pump MexCD-OprJ	2	0	0	0	NA
MAG149	M00641	Multidrug resistance, efflux pump MexEF-OprN	2	0	0	0	NA
MAG149	M00642	Multidrug resistance, efflux pump MexJK-OprM	2	0	0	0	NA
MAG149	M00643	Multidrug resistance, efflux pump MexXY-OprM	2	0	0	0	NA
MAG149	M00649	Multidrug resistance, efflux pump AdeABC	3	0	0	0	NA
MAG149	M00651	Vancomycin resistance, D-Ala-D-Lac type	2	2	1	4	K07260,K08641,K18346,K18353
MAG149	M00652	Vancomycin resistance, D-Ala-D-Ser type	5	0	0	0	NA
MAG149	M00660	Xanthomonas spp. pathogenicity signature, T3SS and effectors	8	0	0	0	NA
MAG149	M00661	Paspaline biosynthesis, geranylgeranyl-PP + indoleglycerol phosphate => paspaline	3	0	0	0	NA
MAG149	M00664	Nodulation	4	0	0	0	NA
MAG149	M00672	Penicillin biosynthesis, aminoadipate + cycteine + valine => penicillin	3	0	0	0	NA
MAG149	M00673	Cephamycin C biosynthesis, aminoadipate + cycteine + valine => cephamycin C	8	0	0	0	NA
MAG149	M00674	Clavaminate biosynthesis, arginine + glyceraldehyde-3P => clavaminate	4	0	0	0	NA
MAG149	M00675	Carbapenem-3-carboxylate biosynthesis, pyrroline-5-carboxylate + malonyl-CoA => carbapenem-3-carboxylate	3	0	0	0	NA
MAG149	M00696	Multidrug resistance, efflux pump AcrEF-TolC	2	1	0.5	1	K12340
MAG149	M00697	Multidrug resistance, efflux pump MdtEF-TolC	2	1	0.5	1	K12340
MAG149	M00698	Multidrug resistance, efflux pump BpeEF-OprC	2	0	0	0	NA
MAG149	M00700	Multidrug resistance, efflux pump AbcA	2	0	0	0	NA
MAG149	M00702	Multidrug resistance, efflux pump NorB	2	0	0	0	NA
MAG149	M00704	Tetracycline resistance, efflux pump Tet38	2	0	0	0	NA
MAG149	M00705	Multidrug resistance, efflux pump MepA	2	0	0	0	NA
MAG149	M00714	Multidrug resistance, efflux pump QacA	2	0	0	0	NA
MAG149	M00718	Multidrug resistance, efflux pump MexAB-OprM	2	0	0	0	NA
MAG149	M00725	Cationic antimicrobial peptide (CAMP) resistance, dltABCD operon	3	0	0	0	NA
MAG149	M00726	Cationic antimicrobial peptide (CAMP) resistance, lysyl-phosphatidylglycerol (L-PG) synthase MprF	3	0	0	0	NA
MAG149	M00730	Cationic antimicrobial peptide (CAMP) resistance, VraFG transporter	3	0	0	0	NA
MAG149	M00736	Nocardicin A biosynthesis, L-pHPG + arginine + serine => nocardicin A	4	0	0	0	NA
MAG149	M00740	Methylaspartate cycle	11	4	0.363636	4	K00024,K00031,K00261,K01647
MAG149	M00741	Propanoyl-CoA metabolism, propanoyl-CoA => succinyl-CoA	3	3	1	3	K01847,K01966,K05606
MAG149	M00744	Cationic antimicrobial peptide (CAMP) resistance, protease PgtE	3	0	0	0	NA
MAG149	M00745	Imipenem resistance, repression of porin OprD	2	0	0	0	NA
MAG149	M00746	Multidrug resistance, repression of porin OmpF	3	0	0	0	NA
MAG149	M00761	Undecaprenylphosphate alpha-L-Ara4N biosynthesis, UDP-GlcA => undecaprenyl phosphate alpha-L-Ara4N	4	0	0	0	NA
MAG149	M00763	Ornithine biosynthesis, mediated by LysW, glutamate => ornithine	5	0	0	0	NA
MAG149	M00769	Multidrug resistance, efflux pump MexPQ-OpmE	3	0	0	0	NA
MAG149	M00773	Tylosin biosynthesis, methylmalonyl-CoA + malonyl-CoA => tylactone => tylosin	8	0	0	0	NA
MAG149	M00774	Erythromycin biosynthesis, propanoyl-CoA + methylmalonyl-CoA => deoxyerythronolide B => erythromycin A/B	6	0	0	0	NA
MAG149	M00775	Oleandomycin biosynthesis, malonyl-CoA + methylmalonyl-CoA => 8,8a-deoxyoleandolide => oleandomycin	5	0	0	0	NA
MAG149	M00776	Pikromycin/methymycin biosynthesis, methylmalonyl-CoA + malonyl-CoA => narbonolide/10-deoxymethynolide => pikromycin/methymycin	4	0	0	0	NA
MAG149	M00777	Avermectin biosynthesis, 2-methylbutanoyl-CoA/isobutyryl-CoA => 6,8a-Seco-6,8a-deoxy-5-oxoavermectin 1a/1b aglycone => avermectin A1a/B1a/A1b/B1b	5	0	0	0	NA
MAG149	M00778	Type II polyketide backbone biosynthesis, acyl-CoA + malonyl-CoA => polyketide	3	1	0.333333	1	K05555
MAG149	M00779	Dihydrokalafungin biosynthesis, octaketide => dihydrokalafungin	4	0	0	0	NA
MAG149	M00780	Tetracycline/oxytetracycline biosynthesis, pretetramide => tetracycline/oxytetracycline	7	0	0	0	NA
MAG149	M00781	Nogalavinone/aklavinone biosynthesis, deoxynogalonate/deoxyaklanonate => nogalavinone/aklavinone	4	0	0	0	NA
MAG149	M00782	Mithramycin biosynthesis, 4-demethylpremithramycinone => mithramycin	8	0	0	0	NA
MAG149	M00783	Tetracenomycin C/8-demethyltetracenomycin C biosynthesis, tetracenomycin F2 => tetracenomycin C/8-demethyltetracenomycin C	6	0	0	0	NA
MAG149	M00784	Elloramycin biosynthesis, 8-demethyltetracenomycin C => elloramycin A	5	0	0	0	NA
MAG149	M00785	Cycloserine biosynthesis, arginine/serine => cycloserine	4	0	0	0	NA
MAG149	M00786	Fumitremorgin alkaloid biosynthesis, tryptophan + proline => fumitremorgin C/A	9	0	0	0	NA
MAG149	M00787	Bacilysin biosynthesis, prephenate => bacilysin	6	0	0	0	NA
MAG149	M00788	Terpentecin biosynthesis, GGAP => terpentecin	2	0	0	0	NA
MAG149	M00789	Rebeccamycin biosynthesis, tryptophan => rebeccamycin	6	0	0	0	NA
MAG149	M00790	Pyrrolnitrin biosynthesis, tryptophan => pyrrolnitrin	4	0	0	0	NA
MAG149	M00793	dTDP-L-rhamnose biosynthesis	4	4	1	4	K00067,K00973,K01710,K01790
MAG149	M00794	dTDP-6-deoxy-D-allose biosynthesis	2	0	0	0	NA
MAG149	M00795	dTDP-beta-L-noviose biosynthesis	3	0	0	0	NA
MAG149	M00796	dTDP-D-mycaminose biosynthesis	3	0	0	0	NA
MAG149	M00797	dTDP-D-desosamine biosynthesis	4	0	0	0	NA
MAG149	M00798	dTDP-L-mycarose biosynthesis	5	0	0	0	NA
MAG149	M00799	dTDP-L-oleandrose biosynthesis	5	0	0	0	NA
MAG149	M00800	dTDP-L-megosamine biosynthesis	5	0	0	0	NA
MAG149	M00801	dTDP-L-olivose biosynthesis	4	0	0	0	NA
MAG149	M00802	dTDP-D-forosamine biosynthesis	5	0	0	0	NA
MAG149	M00803	dTDP-D-angolosamine biosynthesis	4	0	0	0	NA
MAG149	M00804	Complete nitrification, comammox, ammonia => nitrite => nitrate	3	0	0	0	NA
MAG149	M00805	Staurosporine biosynthesis, tryptophan => staurosporine	7	0	0	0	NA
MAG149	M00808	Violacein biosynthesis, tryptophan => violacein	4	0	0	0	NA
MAG149	M00810	Nicotine degradation, pyridine pathway, nicotine => 2,6-dihydroxypyridine/succinate semialdehyde	5	0	0	0	NA
MAG149	M00811	Nicotine degradation, pyrrolidine pathway, nicotine => succinate semialdehyde	4	0	0	0	NA
MAG149	M00814	Acarbose biosynthesis, sedoheptulopyranose-7P => acarbose	8	0	0	0	NA
MAG149	M00815	Validamycin A biosynthesis, sedoheptulopyranose-7P => validamycin A	9	0	0	0	NA
MAG149	M00819	Pentalenolactone biosynthesis, farnesyl-PP => pentalenolactone	8	0	0	0	NA
MAG149	M00823	Chlortetracycline biosynthesis, pretetramide => chlortetracycline	8	0	0	0	NA
MAG149	M00824	9-membered enediyne core biosynthesis, malonyl-CoA => 3-hydroxyhexadeca-4,6,8,10,12,14-hexaenoyl-ACP => 9-membered enediyne core	2	1	0.5	1	K21162
MAG149	M00825	10-membered enediyne core biosynthesis, malonyl-CoA => 3-hydroxyhexadeca-4,6,8,10,12,14-hexaenoyl-ACP => 10-membered enediyne core	2	0	0	0	NA
MAG149	M00826	C-1027 benzoxazolinate moiety biosynthesis, chorismate => benzoxazolinyl-CoA	6	0	0	0	NA
MAG149	M00827	C-1027 beta-amino acid moiety biosynthesis, tyrosine => 3-chloro-4,5-dihydroxy-beta-phenylalanyl-PCP	5	0	0	0	NA
MAG149	M00828	Maduropeptin beta-hydroxy acid moiety biosynthesis, tyrosine => 3-(4-hydroxyphenyl)-3-oxopropanoyl-PCP	3	0	0	0	NA
MAG149	M00829	3,6-Dimethylsalicylyl-CoA biosynthesis, malonyl-CoA => 6-methylsalicylate => 3,6-dimethylsalicylyl-CoA	3	0	0	0	NA
MAG149	M00830	Neocarzinostatin naphthoate moiety biosynthesis, malonyl-CoA => 2-hydroxy-5-methyl-1-naphthoate => 2-hydroxy-7-methoxy-5-methyl-1-naphthoyl-CoA	4	0	0	0	NA
MAG149	M00831	Kedarcidin 2-hydroxynaphthoate moiety biosynthesis, malonyl-CoA => 3,6,8-trihydroxy-2-naphthoate => 3-hydroxy-7,8-dimethoxy-6-isopropoxy-2-naphthoyl-CoA	5	0	0	0	NA
MAG149	M00832	Kedarcidin 2-aza-3-chloro-beta-tyrosine moiety biosynthesis, azatyrosine => 2-aza-3-chloro-beta-tyrosyl-PCP	4	0	0	0	NA
MAG149	M00833	Calicheamicin biosynthesis, calicheamicinone => calicheamicin	5	0	0	0	NA
MAG149	M00834	Calicheamicin orsellinate moiety biosynthesis, malonyl-CoA => orsellinate-ACP => 5-iodo-2,3-dimethoxyorsellinate-ACP	5	0	0	0	NA
MAG149	M00835	Pyocyanine biosynthesis, chorismate => pyocyanine	7	1	0.142857	1	K06998
MAG149	M00836	Coenzyme F430 biosynthesis, sirohydrochlorin => coenzyme F430	4	0	0	0	NA
MAG149	M00837	Prodigiosin biosynthesis, L-proline => prodigiosin	1	0	0	0	NA
MAG149	M00838	Undecylprodigiosin biosynthesis, L-proline => undecylprodigiosin	1	0	0	0	NA
MAG149	M00840	Tetrahydrofolate biosynthesis, mediated by ribA and trpF, GTP => THF	7	2	0.285714	2	K00287,K14652
MAG149	M00841	Tetrahydrofolate biosynthesis, mediated by PTPS, GTP => THF	6	3	0.5	3	K00796,K00950,K01495
MAG149	M00842	Tetrahydrobiopterin biosynthesis, GTP => BH4	3	2	0.666667	2	K01495,K01737
MAG149	M00843	L-threo-Tetrahydrobiopterin biosynthesis, GTP => L-threo-BH4	3	2	0.666667	2	K01495,K01737
MAG149	M00844	Arginine biosynthesis, ornithine => arginine	3	2	0.666667	2	K01755,K01940
MAG149	M00845	Arginine biosynthesis, glutamate => acetylcitrulline => arginine	7	4	0.571429	4	K00145,K01438,K01755,K01940
MAG149	M00846	Siroheme biosynthesis, glutamate => siroheme	7	6	0.857143	6	K01719,K01749,K01845,K01885,K02303,K02492
MAG149	M00847	Heme biosynthesis, archaea, siroheme => heme	3	0	0	0	NA
MAG149	M00848	Aurachin biosynthesis, anthranilate => aurachin A	8	1	0.125	1	K02078
MAG149	M00849	C5 isoprenoid biosynthesis, mevalonate pathway, archaea	6	2	0.333333	2	K00054,K01641
MAG149	M00850	Vibrio cholerae pathogenicity signature, cholera toxins	6	0	0	0	NA
MAG149	M00851	Carbapenem resistance	1	0	0	0	NA
MAG149	M00852	Vibrio cholerae pathogenicity signature, toxin coregulated pilus	14	0	0	0	NA
MAG149	M00853	ETEC pathogenicity signature, colonization factors	5	0	0	0	NA
MAG149	M00854	Glycogen biosynthesis, glucose-1P => glycogen/starch	2	2	1	3	K00700,K00703,K00975
MAG149	M00855	Glycogen degradation, glycogen => glucose-6P	3	2	0.666667	2	K01200,K01835
MAG149	M00856	Salmonella enterica pathogenicity signature, typhoid toxin	4	0	0	0	NA
MAG149	M00857	Salmonella enterica pathogenicity signature, Vi antigen	7	0	0	0	NA
MAG149	M00859	Bacillus anthracis pathogenicity signature, anthrax toxin	3	0	0	0	NA
MAG149	M00860	Bacillus anthracis pathogenicity signature, polyglutamic acid capsule biosynthesis	7	0	0	0	NA
MAG149	M00861	beta-Oxidation, peroxisome, VLCFA	3	1	0.333333	1	K00232
MAG149	M00862	beta-Oxidation, peroxisome, tri/dihydroxycholestanoyl-CoA => choloyl/chenodeoxycholoyl-CoA	3	0	0	0	NA
MAG149	M00866	KDO2-lipid A biosynthesis, Raetz pathway, non-LpxL-LpxM type	9	8	0.888889	8	K00677,K00748,K00912,K02517,K02527,K02536,K03269,K16363
MAG149	M00867	KDO2-lipid A modification pathway	5	0	0	0	NA
MAG149	M00868	Heme biosynthesis, animals and fungi, glycine => heme	8	4	0.5	4	K00228,K01719,K01749,K01772
MAG149	M00872	O-glycan biosynthesis, mannose type (core M3)	5	0	0	0	NA
MAG149	M00873	Fatty acid biosynthesis in mitochondria, animals	6	2	0.333333	2	K09458,K18660
MAG149	M00874	Fatty acid biosynthesis in mitochondria, fungi	6	2	0.333333	2	K00059,K09458
MAG149	M00875	Staphyloferrin B biosynthesis, L-serine => staphyloferrin B	7	0	0	0	NA
MAG149	M00876	Staphyloferrin A biosynthesis, L-ornithine => staphyloferrin A	3	0	0	0	NA
MAG149	M00877	Kanosamine biosynthesis glucose 6-phosphate => kanosamine	3	0	0	0	NA
MAG150	M00001	Glycolysis (Embden-Meyerhof pathway), glucose => pyruvate	9	7	0.777778	7	K00873,K00927,K01624,K01689,K01803,K01810,K15633
MAG150	M00002	Glycolysis, core module involving three-carbon compounds	5	5	1	5	K00873,K00927,K01689,K01803,K15633
MAG150	M00003	Gluconeogenesis, oxaloacetate => fructose-6P	7	6	0.857143	6	K00927,K01610,K01624,K01689,K01803,K15633
MAG150	M00004	Pentose phosphate pathway (Pentose phosphate cycle)	7	2	0.285714	2	K00615,K01810
MAG150	M00005	PRPP biosynthesis, ribose 5P => PRPP	1	1	1	1	K00948
MAG150	M00006	Pentose phosphate pathway, oxidative phase, glucose 6P => ribulose 5P	2	0	0	0	NA
MAG150	M00007	Pentose phosphate pathway, non-oxidative phase, fructose 6P => ribose 5P	4	1	0.25	1	K00615
MAG150	M00008	Entner-Doudoroff pathway, glucose-6P => glyceraldehyde-3P + pyruvate	4	0	0	0	NA
MAG150	M00009	Citrate cycle (TCA cycle, Krebs cycle)	8	4	0.5	6	K00024,K00164,K00240,K00382,K00658,K01679
MAG150	M00010	Citrate cycle, first carbon oxidation, oxaloacetate => 2-oxoglutarate	3	0	0	0	NA
MAG150	M00011	Citrate cycle, second carbon oxidation, 2-oxoglutarate => oxaloacetate	5	4	0.8	6	K00024,K00164,K00240,K00382,K00658,K01679
MAG150	M00012	Glyoxylate cycle	5	1	0.2	1	K00024
MAG150	M00013	Malonate semialdehyde pathway, propanoyl-CoA => acetyl-CoA	5	0	0	0	NA
MAG150	M00014	Glucuronate pathway (uronate pathway)	8	1	0.125	1	K00012
MAG150	M00015	Proline biosynthesis, glutamate => proline	2	0	0	0	NA
MAG150	M00016	Lysine biosynthesis, succinyl-DAP pathway, aspartate => lysine	9	5	0.555556	5	K00133,K00215,K00674,K01714,K01778
MAG150	M00017	Methionine biosynthesis, apartate => homoserine => methionine	7	1	0.142857	1	K00133
MAG150	M00018	Threonine biosynthesis, aspartate => homoserine => threonine	5	1	0.2	1	K00133
MAG150	M00019	Valine/isoleucine biosynthesis, pyruvate => valine / 2-oxobutanoate => isoleucine	4	0	0	0	NA
MAG150	M00020	Serine biosynthesis, glycerate-3P => serine	3	1	0.333333	1	K00831
MAG150	M00021	Cysteine biosynthesis, serine => cysteine	2	1	0.5	1	K00640
MAG150	M00022	Shikimate pathway, phosphoenolpyruvate + erythrose-4P => chorismate	4	2	0.5	3	K00014,K00800,K01735
MAG150	M00023	Tryptophan biosynthesis, chorismate => tryptophan	3	1	0.333333	2	K00766,K01658
MAG150	M00024	Phenylalanine biosynthesis, chorismate => phenylalanine	2	1	0.5	1	K04516
MAG150	M00025	Tyrosine biosynthesis, chorismate => tyrosine	2	1	0.5	2	K04516,K04517
MAG150	M00026	Histidine biosynthesis, PRPP => histidine	6	3	0.5	3	K00013,K01089,K02500
MAG150	M00027	GABA (gamma-Aminobutyrate) shunt	3	0	0	0	NA
MAG150	M00028	Ornithine biosynthesis, glutamate => ornithine	4	1	0.25	1	K00930
MAG150	M00029	Urea cycle	5	0	0	0	NA
MAG150	M00030	Lysine biosynthesis, AAA pathway, 2-oxoglutarate => 2-aminoadipate => lysine	8	0	0	0	NA
MAG150	M00031	Lysine biosynthesis, mediated by LysW, 2-aminoadipate => lysine	5	0	0	0	NA
MAG150	M00032	Lysine degradation, lysine => saccharopine => acetoacetyl-CoA	6	2	0.333333	3	K00252,K00382,K00658
MAG150	M00033	Ectoine biosynthesis, aspartate => ectoine	5	1	0.2	1	K00133
MAG150	M00034	Methionine salvage pathway	8	1	0.125	1	K00789
MAG150	M00035	Methionine degradation	4	3	0.75	3	K00558,K00789,K01697
MAG150	M00036	Leucine degradation, leucine => acetoacetate + acetyl-CoA	6	2	0.333333	3	K00382,K01640,K11381
MAG150	M00037	Melatonin biosynthesis, tryptophan => serotonin => melatonin	4	0	0	0	NA
MAG150	M00038	Tryptophan metabolism, tryptophan => kynurenine => 2-aminomuconate	7	3	0.428571	3	K00452,K00486,K01556
MAG150	M00039	Monolignol biosynthesis, phenylalanine/tyrosine => monolignol	10	1	0.1	1	K00588
MAG150	M00040	Tyrosine biosynthesis, prephanate => pretyrosine => tyrosine	2	0	0	0	NA
MAG150	M00042	Catecholamine biosynthesis, tyrosine => dopamine => noradrenaline => adrenaline	4	0	0	0	NA
MAG150	M00043	Thyroid hormone biosynthesis, tyrosine => triiodothyronine/thyroxine	1	0	0	0	NA
MAG150	M00044	Tyrosine degradation, tyrosine => homogentisate	5	2	0.4	2	K00451,K00457
MAG150	M00045	Histidine degradation, histidine => N-formiminoglutamate => glutamate	4	2	0.5	2	K01712,K01745
MAG150	M00046	Pyrimidine degradation, uracil => beta-alanine, thymine => 3-aminoisobutanoate	3	0	0	0	NA
MAG150	M00047	Creatine pathway	3	0	0	0	NA
MAG150	M00048	Inosine monophosphate biosynthesis, PRPP + glutamine => IMP	8	6	0.75	8	K00764,K01588,K01589,K01756,K01923,K01933,K01945,K01952
MAG150	M00049	Adenine ribonucleotide biosynthesis, IMP => ADP,ATP	4	4	1	5	K00873,K00939,K00940,K01756,K01939
MAG150	M00050	Guanine ribonucleotide biosynthesis IMP => GDP,GTP	4	1	0.25	2	K00873,K00940
MAG150	M00051	Uridine monophosphate biosynthesis, glutamine (+ PRPP) => UMP	3	2	0.666667	2	K00254,K00762
MAG150	M00052	Pyrimidine ribonucleotide biosynthesis, UMP => UDP/UTP,CDP/CTP	3	2	0.666667	2	K00940,K00945
MAG150	M00053	Pyrimidine deoxyribonuleotide biosynthesis, CDP/CTP => dCDP/dCTP,dTDP/dTTP	8	4	0.5	4	K00525,K00526,K00560,K00940
MAG150	M00055	N-glycan precursor biosynthesis	13	0	0	0	NA
MAG150	M00056	O-glycan biosynthesis, mucin type core	4	0	0	0	NA
MAG150	M00057	Glycosaminoglycan biosynthesis, linkage tetrasaccharide	4	0	0	0	NA
MAG150	M00058	Glycosaminoglycan biosynthesis, chondroitin sulfate backbone	2	0	0	0	NA
MAG150	M00059	Glycosaminoglycan biosynthesis, heparan sulfate backbone	5	0	0	0	NA
MAG150	M00060	KDO2-lipid A biosynthesis, Raetz pathway, LpxL-LpxM type	9	1	0.111111	1	K02527
MAG150	M00061	D-Glucuronate degradation, D-glucuronate => pyruvate + D-glyceraldehyde 3P	5	3	0.6	3	K00874,K01686,K01812
MAG150	M00063	CMP-KDO biosynthesis	4	2	0.5	2	K01627,K06041
MAG150	M00064	ADP-L-glycero-D-manno-heptose biosynthesis	5	0	0	0	NA
MAG150	M00065	GPI-anchor biosynthesis, core oligosaccharide	8	0	0	0	NA
MAG150	M00066	Lactosylceramide biosynthesis	2	0	0	0	NA
MAG150	M00067	Sulfoglycolipids biosynthesis, ceramide/1-alkyl-2-acylglycerol => sulfatide/seminolipid	2	0	0	0	NA
MAG150	M00068	Glycosphingolipid biosynthesis, globo-series, LacCer => Gb4Cer	2	0	0	0	NA
MAG150	M00069	Glycosphingolipid biosynthesis, ganglio series, LacCer => GT3	2	0	0	0	NA
MAG150	M00070	Glycosphingolipid biosynthesis, lacto-series, LacCer => Lc4Cer	2	0	0	0	NA
MAG150	M00071	Glycosphingolipid biosynthesis, neolacto-series, LacCer => nLc4Cer	2	0	0	0	NA
MAG150	M00072	N-glycosylation by oligosaccharyltransferase	1	0	0	0	NA
MAG150	M00073	N-glycan precursor trimming	3	0	0	0	NA
MAG150	M00074	N-glycan biosynthesis, high-mannose type	6	0	0	0	NA
MAG150	M00075	N-glycan biosynthesis, complex type	3	0	0	0	NA
MAG150	M00076	Dermatan sulfate degradation	6	0	0	0	NA
MAG150	M00077	Chondroitin sulfate degradation	4	0	0	0	NA
MAG150	M00078	Heparan sulfate degradation	9	0	0	0	NA
MAG150	M00079	Keratan sulfate degradation	5	1	0.2	1	K12373
MAG150	M00081	Pectin degradation	3	0	0	0	NA
MAG150	M00082	Fatty acid biosynthesis, initiation	2	2	1	5	K00648,K01961,K01962,K01963,K02160
MAG150	M00083	Fatty acid biosynthesis, elongation	1	1	1	2	K02371,K10780
MAG150	M00085	Fatty acid elongation in mitochondria	3	0	0	0	NA
MAG150	M00086	beta-Oxidation, acyl-CoA synthesis	1	1	1	1	K01897
MAG150	M00087	beta-Oxidation	3	1	0.333333	1	K07516
MAG150	M00088	Ketone body biosynthesis, acetyl-CoA => acetoacetate/3-hydroxybutyrate/acetone	1	0	0	0	NA
MAG150	M00089	Triacylglycerol biosynthesis	4	1	0.25	1	K00655
MAG150	M00090	Phosphatidylcholine (PC) biosynthesis, choline => PC	3	0	0	0	NA
MAG150	M00091	Phosphatidylcholine (PC) biosynthesis, PE => PC	1	0	0	0	NA
MAG150	M00092	Phosphatidylethanolamine (PE) biosynthesis, ethanolamine => PE	3	0	0	0	NA
MAG150	M00093	Phosphatidylethanolamine (PE) biosynthesis, PA => PS => PE	3	3	1	3	K00981,K01613,K17103
MAG150	M00094	Ceramide biosynthesis	4	0	0	0	NA
MAG150	M00095	C5 isoprenoid biosynthesis, mevalonate pathway	7	3	0.428571	3	K00626,K01597,K01823
MAG150	M00096	C5 isoprenoid biosynthesis, non-mevalonate pathway	8	2	0.25	2	K01662,K01823
MAG150	M00097	beta-Carotene biosynthesis, GGAP => beta-carotene	6	1	0.166667	1	K06443
MAG150	M00098	Acylglycerol degradation	2	0	0	0	NA
MAG150	M00099	Sphingosine biosynthesis	5	0	0	0	NA
MAG150	M00100	Sphingosine degradation	2	0	0	0	NA
MAG150	M00101	Cholesterol biosynthesis, squalene 2,3-epoxide => cholesterol	10	0	0	0	NA
MAG150	M00102	Ergocalciferol biosynthesis	5	0	0	0	NA
MAG150	M00103	Cholecalciferol biosynthesis	2	0	0	0	NA
MAG150	M00104	Bile acid biosynthesis, cholesterol => cholate/chenodeoxycholate	12	0	0	0	NA
MAG150	M00106	Conjugated bile acid biosynthesis, cholate => taurocholate/glycocholate	2	0	0	0	NA
MAG150	M00107	Steroid hormone biosynthesis, cholesterol => prognenolone => progesterone	2	0	0	0	NA
MAG150	M00108	C21-Steroid hormone biosynthesis, progesterone => corticosterone/aldosterone	3	0	0	0	NA
MAG150	M00109	C21-Steroid hormone biosynthesis, progesterone => cortisol/cortisone	4	0	0	0	NA
MAG150	M00110	C19/C18-Steroid hormone biosynthesis, pregnenolone => androstenedione => estrone	3	0	0	0	NA
MAG150	M00112	Tocopherol/tocotorienol biosynthesis	4	0	0	0	NA
MAG150	M00113	Jasmonic acid biosynthesis	8	0	0	0	NA
MAG150	M00114	Ascorbate biosynthesis, plants, glucose-6P => ascorbate	7	2	0.285714	3	K00971,K01809,K01810
MAG150	M00115	NAD biosynthesis, aspartate => NAD	5	0	0	0	NA
MAG150	M00116	Menaquinone biosynthesis, chorismate => menaquinol	6	2	0.333333	2	K01661,K19222
MAG150	M00117	Ubiquinone biosynthesis, prokaryotes, chorismate => ubiquinone	9	0	0	0	NA
MAG150	M00118	Glutathione biosynthesis, glutamate => glutathione	2	0	0	0	NA
MAG150	M00119	Pantothenate biosynthesis, valine/L-aspartate => pantothenate	1	1	1	1	K01918
MAG150	M00120	Coenzyme A biosynthesis, pantothenate => CoA	3	3	1	4	K00859,K00954,K03525,K13038
MAG150	M00121	Heme biosynthesis, plants and bacteria, glutamate => heme	10	8	0.8	8	K00231,K01698,K01749,K01772,K01845,K01885,K02492,K02495
MAG150	M00122	Cobalamin biosynthesis, cobinamide => cobalamin	1	0	0	0	NA
MAG150	M00123	Biotin biosynthesis, pimeloyl-ACP/CoA => biotin	3	1	0.333333	1	K01012
MAG150	M00124	Pyridoxal biosynthesis, erythrose-4P => pyridoxal-5P	6	3	0.5	3	K00275,K00831,K03474
MAG150	M00125	Riboflavin biosynthesis, GTP => riboflavin/FMN/FAD	3	2	0.666667	2	K00793,K11753
MAG150	M00126	Tetrahydrofolate biosynthesis, GTP => THF	5	3	0.6	4	K00796,K00950,K01495,K11754
MAG150	M00127	Thiamine biosynthesis, AIR => thiamine-P/thiamine-2P	2	1	0.5	1	K00946
MAG150	M00128	Ubiquinone biosynthesis, eukaryotes, 4-hydroxybenzoate => ubiquinone	6	0	0	0	NA
MAG150	M00129	Ascorbate biosynthesis, animals, glucose-1P => ascorbate	7	1	0.142857	1	K00012
MAG150	M00130	Inositol phosphate metabolism, PI=> PIP2 => Ins(1,4,5)P3 => Ins(1,3,4,5)P4	4	0	0	0	NA
MAG150	M00131	Inositol phosphate metabolism, Ins(1,3,4,5)P4 => Ins(1,3,4)P3 => myo-inositol	4	0	0	0	NA
MAG150	M00132	Inositol phosphate metabolism, Ins(1,3,4)P3 => phytate	3	0	0	0	NA
MAG150	M00133	Polyamine biosynthesis, arginine => agmatine => putrescine => spermidine	1	0	0	0	NA
MAG150	M00134	Polyamine biosynthesis, arginine => ornithine => putrescine	2	0	0	0	NA
MAG150	M00135	GABA biosynthesis, eukaryotes, putrescine => GABA	3	1	0.333333	1	K00657
MAG150	M00136	GABA biosynthesis, prokaryotes, putrescine => GABA	4	0	0	0	NA
MAG150	M00137	Flavanone biosynthesis, phenylalanine => naringenin	5	0	0	0	NA
MAG150	M00138	Flavonoid biosynthesis, naringenin => pelargonidin	3	0	0	0	NA
MAG150	M00140	C1-unit interconversion, prokaryotes	3	0	0	0	NA
MAG150	M00141	C1-unit interconversion, eukaryotes	2	0	0	0	NA
MAG150	M00142	NADH:ubiquinone oxidoreductase, mitochondria	1	0	0	0	NA
MAG150	M00143	NADH dehydrogenase (ubiquinone) Fe-S protein/flavoprotein complex, mitochondria	1	0	0	0	NA
MAG150	M00144	NADH:quinone oxidoreductase, prokaryotes	1	0	0	0	NA
MAG150	M00145	NAD(P)H:quinone oxidoreductase, chloroplasts and cyanobacteria	1	0	0	0	NA
MAG150	M00146	NADH dehydrogenase (ubiquinone) 1 alpha subcomplex	1	0	0	0	NA
MAG150	M00147	NADH dehydrogenase (ubiquinone) 1 beta subcomplex	1	0	0	0	NA
MAG150	M00148	Succinate dehydrogenase (ubiquinone)	1	0	0	0	NA
MAG150	M00149	Succinate dehydrogenase, prokaryotes	1	1	1	1	K00240
MAG150	M00150	Fumarate reductase, prokaryotes	1	0	0	0	NA
MAG150	M00151	Cytochrome bc1 complex respiratory unit	1	0	0	0	NA
MAG150	M00152	Cytochrome bc1 complex	1	0	0	0	NA
MAG150	M00153	Cytochrome bd ubiquinol oxidase	1	0	0	0	NA
MAG150	M00154	Cytochrome c oxidase	1	0	0	0	NA
MAG150	M00155	Cytochrome c oxidase, prokaryotes	1	0	0	0	NA
MAG150	M00156	Cytochrome c oxidase, cbb3-type	1	1	1	3	K00406,K00407,K15862
MAG150	M00157	F-type ATPase, prokaryotes and chloroplasts	1	1	1	4	K02109,K02111,K02112,K02113
MAG150	M00158	F-type ATPase, eukaryotes	1	0	0	0	NA
MAG150	M00159	V/A-type ATPase, prokaryotes	1	0	0	0	NA
MAG150	M00160	V-type ATPase, eukaryotes	1	0	0	0	NA
MAG150	M00161	Photosystem II	1	0	0	0	NA
MAG150	M00162	Cytochrome b6f complex	1	0	0	0	NA
MAG150	M00163	Photosystem I	1	0	0	0	NA
MAG150	M00165	Reductive pentose phosphate cycle (Calvin cycle)	11	5	0.454545	3	K00615,K00927,K01624
MAG150	M00166	Reductive pentose phosphate cycle, ribulose-5P => glyceraldehyde-3P	4	1	0.25	1	K00927
MAG150	M00167	Reductive pentose phosphate cycle, glyceraldehyde-3P => ribulose-5P	7	4	0.571429	2	K00615,K01624
MAG150	M00168	CAM (Crassulacean acid metabolism), dark	2	2	1	2	K00024,K01595
MAG150	M00169	CAM (Crassulacean acid metabolism), light	2	0	0	0	NA
MAG150	M00170	C4-dicarboxylic acid cycle, phosphoenolpyruvate carboxykinase type	4	2	0.5	2	K01595,K01610
MAG150	M00171	C4-dicarboxylic acid cycle, NAD - malic enzyme type	7	1	0.142857	1	K01595
MAG150	M00172	C4-dicarboxylic acid cycle, NADP - malic enzyme type	4	1	0.25	1	K01595
MAG150	M00173	Reductive citrate cycle (Arnon-Buchanan cycle)	10	4	0.4	4	K00024,K00240,K01595,K01679
MAG150	M00174	Methane oxidation, methanotroph, methane => formaldehyde	2	0	0	0	NA
MAG150	M00175	Nitrogen fixation, nitrogen => ammonia	1	0	0	0	NA
MAG150	M00176	Assimilatory sulfate reduction, sulfate => H2S	3	0	0	0	NA
MAG150	M00177	Ribosome, eukaryotes	1	0	0	0	NA
MAG150	M00178	Ribosome, bacteria	1	1	1	40	K02871,K02874,K02876,K02878,K02881,K02884,K02886,K02887,K02888,K02890,K02892,K02895,K02897,K02902,K02906,K02907,K02911,K02913,K02914,K02916,K02926,K02931,K02945,K02946,K02948,K02950,K02952,K02954,K02956,K02959,K02961,K02965,K02967,K02968,K02982,K02986,K02988,K02992,K02994,K02996
MAG150	M00179	Ribosome, archaea	1	1	1	26	K02871,K02874,K02876,K02881,K02886,K02890,K02892,K02895,K02906,K02907,K02931,K02946,K02948,K02950,K02952,K02954,K02956,K02961,K02965,K02967,K02982,K02986,K02988,K02992,K02994,K02996
MAG150	M00180	RNA polymerase II, eukaryotes	1	0	0	0	NA
MAG150	M00181	RNA polymerase III, eukaryotes	1	0	0	0	NA
MAG150	M00182	RNA polymerase I, eukaryotes	1	0	0	0	NA
MAG150	M00183	RNA polymerase, bacteria	1	1	1	2	K03043,K03046
MAG150	M00184	RNA polymerase, archaea	1	0	0	0	NA
MAG150	M00260	DNA polymerase III complex, bacteria	1	1	1	3	K02337,K02338,K02342
MAG150	M00261	DNA polymerase alpha / primase complex	1	0	0	0	NA
MAG150	M00262	DNA polymerase delta complex	1	0	0	0	NA
MAG150	M00263	DNA polymerase epsilon complex	1	0	0	0	NA
MAG150	M00264	DNA polymerase II complex, archaea	1	0	0	0	NA
MAG150	M00293	DNA polymerase zeta complex	1	0	0	0	NA
MAG150	M00294	DNA polymerase gamma complex	1	0	0	0	NA
MAG150	M00307	Pyruvate oxidation, pyruvate => acetyl-CoA	1	1	1	2	K00382,K00627
MAG150	M00308	Semi-phosphorylative Entner-Doudoroff pathway, gluconate => glycerate-3P	4	2	0.5	2	K00874,K00927
MAG150	M00309	Non-phosphorylative Entner-Doudoroff pathway, gluconate/galactonate => glycerate	3	0	0	0	NA
MAG150	M00338	Cysteine biosynthesis, homocysteine + serine => cysteine	2	1	0.5	1	K01697
MAG150	M00344	Formaldehyde assimilation, xylulose monophosphate pathway	4	1	0.25	1	K01624
MAG150	M00345	Formaldehyde assimilation, ribulose monophosphate pathway	3	1	0.333333	1	K01624
MAG150	M00346	Formaldehyde assimilation, serine pathway	9	3	0.333333	3	K00024,K01595,K01689
MAG150	M00356	Methanogenesis, methanol => methane	3	1	0.333333	1	K08264
MAG150	M00357	Methanogenesis, acetate => methane	5	2	0.4	3	K01895,K08264,K13788
MAG150	M00358	Coenzyme M biosynthesis	4	0	0	0	NA
MAG150	M00363	EHEC pathogenicity signature, Shiga toxin	2	0	0	0	NA
MAG150	M00364	C10-C20 isoprenoid biosynthesis, bacteria	2	1	0.5	1	K01823
MAG150	M00365	C10-C20 isoprenoid biosynthesis, archaea	2	1	0.5	1	K01823
MAG150	M00366	C10-C20 isoprenoid biosynthesis, plants	4	1	0.25	1	K01823
MAG150	M00367	C10-C20 isoprenoid biosynthesis, non-plant eukaryotes	3	1	0.333333	1	K01823
MAG150	M00368	Ethylene biosynthesis, methionine => ethylene	3	1	0.333333	1	K00789
MAG150	M00369	Cyanogenic glycoside biosynthesis, tyrosine => dhurrin	3	0	0	0	NA
MAG150	M00370	Glucosinolate biosynthesis, tryptophan => glucobrassicin	5	0	0	0	NA
MAG150	M00371	Castasterone biosynthesis, campesterol => castasterone	6	0	0	0	NA
MAG150	M00372	Abscisic acid biosynthesis, beta-carotene => abscisic acid	6	1	0.166667	1	K15746
MAG150	M00373	Ethylmalonyl pathway	3	1	0.333333	1	K05606
MAG150	M00374	Dicarboxylate-hydroxybutyrate cycle	13	4	0.307692	4	K00024,K00240,K00626,K01595
MAG150	M00375	Hydroxypropionate-hydroxybutylate cycle	14	2	0.142857	2	K00626,K05606
MAG150	M00376	3-Hydroxypropionate bi-cycle	4	0	0	0	NA
MAG150	M00377	Reductive acetyl-CoA pathway (Wood-Ljungdahl pathway)	7	0	0	0	NA
MAG150	M00378	F420 biosynthesis	2	0	0	0	NA
MAG150	M00415	Fatty acid elongation in endoplasmic reticulum	4	0	0	0	NA
MAG150	M00416	Cytochrome aa3-600 menaquinol oxidase	1	0	0	0	NA
MAG150	M00417	Cytochrome o ubiquinol oxidase	1	0	0	0	NA
MAG150	M00418	Toluene degradation, anaerobic, toluene => benzoyl-CoA	6	0	0	0	NA
MAG150	M00419	Cymene degradation, p-cymene => p-cumate	3	0	0	0	NA
MAG150	M00422	Acetyl-CoA pathway, CO2 => acetyl-CoA	2	0	0	0	NA
MAG150	M00432	Leucine biosynthesis, 2-oxoisovalerate => 2-oxoisocaproate	3	0	0	0	NA
MAG150	M00433	Lysine biosynthesis, 2-oxoglutarate => 2-oxoadipate	3	0	0	0	NA
MAG150	M00525	Lysine biosynthesis, acetyl-DAP pathway, aspartate => lysine	9	4	0.444444	4	K00133,K00215,K01714,K01778
MAG150	M00526	Lysine biosynthesis, DAP dehydrogenase pathway, aspartate => lysine	6	3	0.5	3	K00133,K00215,K01714
MAG150	M00527	Lysine biosynthesis, DAP aminotransferase pathway, aspartate => lysine	7	4	0.571429	4	K00133,K00215,K01714,K01778
MAG150	M00528	Nitrification, ammonia => nitrite	2	0	0	0	NA
MAG150	M00529	Denitrification, nitrate => nitrogen	4	0	0	0	NA
MAG150	M00530	Dissimilatory nitrate reduction, nitrate => ammonia	2	0	0	0	NA
MAG150	M00531	Assimilatory nitrate reduction, nitrate => ammonia	2	0	0	0	NA
MAG150	M00532	Photorespiration	1	1	1	4	K00281,K00382,K00605,K02437
MAG150	M00533	Homoprotocatechuate degradation, homoprotocatechuate => 2-oxohept-3-enedioate	4	0	0	0	NA
MAG150	M00534	Naphthalene degradation, naphthalene => salicylate	6	0	0	0	NA
MAG150	M00535	Isoleucine biosynthesis, pyruvate => 2-oxobutanoate	3	0	0	0	NA
MAG150	M00537	Xylene degradation, xylene => methylbenzoate	3	0	0	0	NA
MAG150	M00538	Toluene degradation, toluene => benzoate	3	0	0	0	NA
MAG150	M00539	Cumate degradation, p-cumate => 2-oxopent-4-enoate + 2-methylpropanoate	5	0	0	0	NA
MAG150	M00540	Benzoate degradation, cyclohexanecarboxylic acid =>pimeloyl-CoA	5	0	0	0	NA
MAG150	M00541	Benzoyl-CoA degradation, benzoyl-CoA => 3-hydroxypimeloyl-CoA	4	0	0	0	NA
MAG150	M00542	EHEC/EPEC pathogenicity signature, T3SS and effectors	8	0	0	0	NA
MAG150	M00543	Biphenyl degradation, biphenyl => 2-oxopent-4-enoate + benzoate	4	0	0	0	NA
MAG150	M00544	Carbazole degradation, carbazole => 2-oxopent-4-enoate + anthranilate	3	0	0	0	NA
MAG150	M00545	Trans-cinnamate degradation, trans-cinnamate => acetyl-CoA	6	0	0	0	NA
MAG150	M00546	Purine degradation, xanthine => urea	5	0	0	0	NA
MAG150	M00547	Benzene/toluene degradation, benzene => catechol / toluene => 3-methylcatechol	2	0	0	0	NA
MAG150	M00548	Benzene degradation, benzene => catechol	1	0	0	0	NA
MAG150	M00549	Nucleotide sugar biosynthesis, glucose => UDP-glucose	3	0	0	0	NA
MAG150	M00550	Ascorbate degradation, ascorbate => D-xylulose-5P	5	0	0	0	NA
MAG150	M00551	Benzoate degradation, benzoate => catechol / methylbenzoate => methylcatechol	2	0	0	0	NA
MAG150	M00552	D-galactonate degradation, De Ley-Doudoroff pathway, D-galactonate => glycerate-3P	5	1	0.2	1	K00927
MAG150	M00554	Nucleotide sugar biosynthesis, galactose => UDP-galactose	2	0	0	0	NA
MAG150	M00555	Betaine biosynthesis, choline => betaine	1	0	0	0	NA
MAG150	M00563	Methanogenesis, methylamine/dimethylamine/trimethylamine => methane	4	1	0.25	1	K08264
MAG150	M00564	Helicobacter pylori pathogenicity signature, cagA pathogenicity island	27	0	0	0	NA
MAG150	M00565	Trehalose biosynthesis, D-glucose 1P => trehalose	6	3	0.5	3	K00700,K00703,K00975
MAG150	M00567	Methanogenesis, CO2 => methane	8	1	0.125	1	K08264
MAG150	M00568	Catechol ortho-cleavage, catechol => 3-oxoadipate	4	0	0	0	NA
MAG150	M00569	Catechol meta-cleavage, catechol => acetyl-CoA / 4-methylcatechol => propanoyl-CoA	5	0	0	0	NA
MAG150	M00570	Isoleucine biosynthesis, threonine => 2-oxobutanoate => isoleucine	5	0	0	0	NA
MAG150	M00572	Pimeloyl-ACP biosynthesis, BioC-BioH pathway, malonyl-ACP => pimeloyl-ACP	6	0	0	0	NA
MAG150	M00573	Biotin biosynthesis, BioI pathway, long-chain-acyl-ACP => pimeloyl-ACP => biotin	5	1	0.2	1	K01012
MAG150	M00574	Pertussis pathogenicity signature, pertussis toxin	5	0	0	0	NA
MAG150	M00575	Pertussis pathogenicity signature, T1SS	5	0	0	0	NA
MAG150	M00576	ETEC pathogenicity signature, heat-labile and heat-stable enterotoxins	2	0	0	0	NA
MAG150	M00577	Biotin biosynthesis, BioW pathway, pimelate => pimeloyl-CoA => biotin	5	1	0.2	1	K01012
MAG150	M00579	Phosphate acetyltransferase-acetate kinase pathway, acetyl-CoA => acetate	2	1	0.5	1	K13788
MAG150	M00580	Pentose phosphate pathway, archaea, fructose 6P => ribose 5P	2	0	0	0	NA
MAG150	M00595	Thiosulfate oxidation by SOX complex, thiosulfate => sulfate	1	0	0	0	NA
MAG150	M00596	Dissimilatory sulfate reduction, sulfate => H2S	3	0	0	0	NA
MAG150	M00597	Anoxygenic photosystem II	1	0	0	0	NA
MAG150	M00598	Anoxygenic photosystem I	1	0	0	0	NA
MAG150	M00608	2-Oxocarboxylic acid chain extension, 2-oxoglutarate => 2-oxoadipate => 2-oxopimelate => 2-oxosuberate	3	0	0	0	NA
MAG150	M00609	Cysteine biosynthesis, methionine => cysteine	6	1	0.166667	1	K00789
MAG150	M00615	Nitrate assimilation	1	0	0	0	NA
MAG150	M00620	Incomplete reductive citrate cycle, acetyl-CoA => oxoglutarate	7	1	0.142857	1	K00024
MAG150	M00622	Nicotinate degradation, nicotinate => fumarate	6	0	0	0	NA
MAG150	M00623	Phthalate degradation, phthalate => protocatechuate	3	0	0	0	NA
MAG150	M00624	Terephthalate degradation, terephthalate => 3,4-dihydroxybenzoate	2	0	0	0	NA
MAG150	M00625	Methicillin resistance	3	0	0	0	NA
MAG150	M00627	beta-Lactam resistance, Bla system	3	2	0.666667	2	K02171,K02172
MAG150	M00630	D-Galacturonate degradation (fungi), D-galacturonate => glycerol	4	0	0	0	NA
MAG150	M00631	D-Galacturonate degradation (bacteria), D-galacturonate => pyruvate + D-glyceraldehyde 3P	5	2	0.4	2	K00874,K01812
MAG150	M00632	Galactose degradation, Leloir pathway, galactose => alpha-D-glucose-1P	4	0	0	0	NA
MAG150	M00633	Semi-phosphorylative Entner-Doudoroff pathway, gluconate/galactonate => glycerate-3P	4	0	0	0	NA
MAG150	M00636	Phthalate degradation, phthalate => protocatechuate	3	0	0	0	NA
MAG150	M00637	Anthranilate degradation, anthranilate => catechol	1	0	0	0	NA
MAG150	M00638	Salicylate degradation, salicylate => gentisate	1	0	0	0	NA
MAG150	M00639	Multidrug resistance, efflux pump MexCD-OprJ	2	0	0	0	NA
MAG150	M00641	Multidrug resistance, efflux pump MexEF-OprN	2	0	0	0	NA
MAG150	M00642	Multidrug resistance, efflux pump MexJK-OprM	2	0	0	0	NA
MAG150	M00643	Multidrug resistance, efflux pump MexXY-OprM	2	0	0	0	NA
MAG150	M00649	Multidrug resistance, efflux pump AdeABC	3	0	0	0	NA
MAG150	M00651	Vancomycin resistance, D-Ala-D-Lac type	2	1	0.5	1	K07260
MAG150	M00652	Vancomycin resistance, D-Ala-D-Ser type	5	0	0	0	NA
MAG150	M00660	Xanthomonas spp. pathogenicity signature, T3SS and effectors	8	0	0	0	NA
MAG150	M00661	Paspaline biosynthesis, geranylgeranyl-PP + indoleglycerol phosphate => paspaline	3	0	0	0	NA
MAG150	M00664	Nodulation	4	0	0	0	NA
MAG150	M00672	Penicillin biosynthesis, aminoadipate + cycteine + valine => penicillin	3	0	0	0	NA
MAG150	M00673	Cephamycin C biosynthesis, aminoadipate + cycteine + valine => cephamycin C	8	0	0	0	NA
MAG150	M00674	Clavaminate biosynthesis, arginine + glyceraldehyde-3P => clavaminate	4	0	0	0	NA
MAG150	M00675	Carbapenem-3-carboxylate biosynthesis, pyrroline-5-carboxylate + malonyl-CoA => carbapenem-3-carboxylate	3	0	0	0	NA
MAG150	M00696	Multidrug resistance, efflux pump AcrEF-TolC	2	0	0	0	NA
MAG150	M00697	Multidrug resistance, efflux pump MdtEF-TolC	2	0	0	0	NA
MAG150	M00698	Multidrug resistance, efflux pump BpeEF-OprC	2	0	0	0	NA
MAG150	M00700	Multidrug resistance, efflux pump AbcA	2	0	0	0	NA
MAG150	M00702	Multidrug resistance, efflux pump NorB	2	0	0	0	NA
MAG150	M00704	Tetracycline resistance, efflux pump Tet38	2	0	0	0	NA
MAG150	M00705	Multidrug resistance, efflux pump MepA	2	0	0	0	NA
MAG150	M00714	Multidrug resistance, efflux pump QacA	2	0	0	0	NA
MAG150	M00718	Multidrug resistance, efflux pump MexAB-OprM	2	0	0	0	NA
MAG150	M00725	Cationic antimicrobial peptide (CAMP) resistance, dltABCD operon	3	0	0	0	NA
MAG150	M00726	Cationic antimicrobial peptide (CAMP) resistance, lysyl-phosphatidylglycerol (L-PG) synthase MprF	3	0	0	0	NA
MAG150	M00730	Cationic antimicrobial peptide (CAMP) resistance, VraFG transporter	3	0	0	0	NA
MAG150	M00736	Nocardicin A biosynthesis, L-pHPG + arginine + serine => nocardicin A	4	0	0	0	NA
MAG150	M00740	Methylaspartate cycle	11	1	0.0909091	1	K00024
MAG150	M00741	Propanoyl-CoA metabolism, propanoyl-CoA => succinyl-CoA	3	1	0.333333	1	K05606
MAG150	M00744	Cationic antimicrobial peptide (CAMP) resistance, protease PgtE	3	0	0	0	NA
MAG150	M00745	Imipenem resistance, repression of porin OprD	2	0	0	0	NA
MAG150	M00746	Multidrug resistance, repression of porin OmpF	3	0	0	0	NA
MAG150	M00761	Undecaprenylphosphate alpha-L-Ara4N biosynthesis, UDP-GlcA => undecaprenyl phosphate alpha-L-Ara4N	4	0	0	0	NA
MAG150	M00763	Ornithine biosynthesis, mediated by LysW, glutamate => ornithine	5	0	0	0	NA
MAG150	M00769	Multidrug resistance, efflux pump MexPQ-OpmE	3	0	0	0	NA
MAG150	M00773	Tylosin biosynthesis, methylmalonyl-CoA + malonyl-CoA => tylactone => tylosin	8	0	0	0	NA
MAG150	M00774	Erythromycin biosynthesis, propanoyl-CoA + methylmalonyl-CoA => deoxyerythronolide B => erythromycin A/B	6	0	0	0	NA
MAG150	M00775	Oleandomycin biosynthesis, malonyl-CoA + methylmalonyl-CoA => 8,8a-deoxyoleandolide => oleandomycin	5	0	0	0	NA
MAG150	M00776	Pikromycin/methymycin biosynthesis, methylmalonyl-CoA + malonyl-CoA => narbonolide/10-deoxymethynolide => pikromycin/methymycin	4	0	0	0	NA
MAG150	M00777	Avermectin biosynthesis, 2-methylbutanoyl-CoA/isobutyryl-CoA => 6,8a-Seco-6,8a-deoxy-5-oxoavermectin 1a/1b aglycone => avermectin A1a/B1a/A1b/B1b	5	0	0	0	NA
MAG150	M00778	Type II polyketide backbone biosynthesis, acyl-CoA + malonyl-CoA => polyketide	3	0	0	0	NA
MAG150	M00779	Dihydrokalafungin biosynthesis, octaketide => dihydrokalafungin	4	0	0	0	NA
MAG150	M00780	Tetracycline/oxytetracycline biosynthesis, pretetramide => tetracycline/oxytetracycline	7	0	0	0	NA
MAG150	M00781	Nogalavinone/aklavinone biosynthesis, deoxynogalonate/deoxyaklanonate => nogalavinone/aklavinone	4	0	0	0	NA
MAG150	M00782	Mithramycin biosynthesis, 4-demethylpremithramycinone => mithramycin	8	0	0	0	NA
MAG150	M00783	Tetracenomycin C/8-demethyltetracenomycin C biosynthesis, tetracenomycin F2 => tetracenomycin C/8-demethyltetracenomycin C	6	0	0	0	NA
MAG150	M00784	Elloramycin biosynthesis, 8-demethyltetracenomycin C => elloramycin A	5	0	0	0	NA
MAG150	M00785	Cycloserine biosynthesis, arginine/serine => cycloserine	4	0	0	0	NA
MAG150	M00786	Fumitremorgin alkaloid biosynthesis, tryptophan + proline => fumitremorgin C/A	9	0	0	0	NA
MAG150	M00787	Bacilysin biosynthesis, prephenate => bacilysin	6	0	0	0	NA
MAG150	M00788	Terpentecin biosynthesis, GGAP => terpentecin	2	0	0	0	NA
MAG150	M00789	Rebeccamycin biosynthesis, tryptophan => rebeccamycin	6	0	0	0	NA
MAG150	M00790	Pyrrolnitrin biosynthesis, tryptophan => pyrrolnitrin	4	0	0	0	NA
MAG150	M00793	dTDP-L-rhamnose biosynthesis	4	0	0	0	NA
MAG150	M00794	dTDP-6-deoxy-D-allose biosynthesis	2	0	0	0	NA
MAG150	M00795	dTDP-beta-L-noviose biosynthesis	3	0	0	0	NA
MAG150	M00796	dTDP-D-mycaminose biosynthesis	3	0	0	0	NA
MAG150	M00797	dTDP-D-desosamine biosynthesis	4	0	0	0	NA
MAG150	M00798	dTDP-L-mycarose biosynthesis	5	0	0	0	NA
MAG150	M00799	dTDP-L-oleandrose biosynthesis	5	0	0	0	NA
MAG150	M00800	dTDP-L-megosamine biosynthesis	5	0	0	0	NA
MAG150	M00801	dTDP-L-olivose biosynthesis	4	0	0	0	NA
MAG150	M00802	dTDP-D-forosamine biosynthesis	5	0	0	0	NA
MAG150	M00803	dTDP-D-angolosamine biosynthesis	4	0	0	0	NA
MAG150	M00804	Complete nitrification, comammox, ammonia => nitrite => nitrate	3	0	0	0	NA
MAG150	M00805	Staurosporine biosynthesis, tryptophan => staurosporine	7	0	0	0	NA
MAG150	M00808	Violacein biosynthesis, tryptophan => violacein	4	0	0	0	NA
MAG150	M00810	Nicotine degradation, pyridine pathway, nicotine => 2,6-dihydroxypyridine/succinate semialdehyde	5	0	0	0	NA
MAG150	M00811	Nicotine degradation, pyrrolidine pathway, nicotine => succinate semialdehyde	4	0	0	0	NA
MAG150	M00814	Acarbose biosynthesis, sedoheptulopyranose-7P => acarbose	8	0	0	0	NA
MAG150	M00815	Validamycin A biosynthesis, sedoheptulopyranose-7P => validamycin A	9	0	0	0	NA
MAG150	M00819	Pentalenolactone biosynthesis, farnesyl-PP => pentalenolactone	8	0	0	0	NA
MAG150	M00823	Chlortetracycline biosynthesis, pretetramide => chlortetracycline	8	0	0	0	NA
MAG150	M00824	9-membered enediyne core biosynthesis, malonyl-CoA => 3-hydroxyhexadeca-4,6,8,10,12,14-hexaenoyl-ACP => 9-membered enediyne core	2	0	0	0	NA
MAG150	M00825	10-membered enediyne core biosynthesis, malonyl-CoA => 3-hydroxyhexadeca-4,6,8,10,12,14-hexaenoyl-ACP => 10-membered enediyne core	2	0	0	0	NA
MAG150	M00826	C-1027 benzoxazolinate moiety biosynthesis, chorismate => benzoxazolinyl-CoA	6	0	0	0	NA
MAG150	M00827	C-1027 beta-amino acid moiety biosynthesis, tyrosine => 3-chloro-4,5-dihydroxy-beta-phenylalanyl-PCP	5	0	0	0	NA
MAG150	M00828	Maduropeptin beta-hydroxy acid moiety biosynthesis, tyrosine => 3-(4-hydroxyphenyl)-3-oxopropanoyl-PCP	3	0	0	0	NA
MAG150	M00829	3,6-Dimethylsalicylyl-CoA biosynthesis, malonyl-CoA => 6-methylsalicylate => 3,6-dimethylsalicylyl-CoA	3	0	0	0	NA
MAG150	M00830	Neocarzinostatin naphthoate moiety biosynthesis, malonyl-CoA => 2-hydroxy-5-methyl-1-naphthoate => 2-hydroxy-7-methoxy-5-methyl-1-naphthoyl-CoA	4	0	0	0	NA
MAG150	M00831	Kedarcidin 2-hydroxynaphthoate moiety biosynthesis, malonyl-CoA => 3,6,8-trihydroxy-2-naphthoate => 3-hydroxy-7,8-dimethoxy-6-isopropoxy-2-naphthoyl-CoA	5	0	0	0	NA
MAG150	M00832	Kedarcidin 2-aza-3-chloro-beta-tyrosine moiety biosynthesis, azatyrosine => 2-aza-3-chloro-beta-tyrosyl-PCP	4	0	0	0	NA
MAG150	M00833	Calicheamicin biosynthesis, calicheamicinone => calicheamicin	5	0	0	0	NA
MAG150	M00834	Calicheamicin orsellinate moiety biosynthesis, malonyl-CoA => orsellinate-ACP => 5-iodo-2,3-dimethoxyorsellinate-ACP	5	0	0	0	NA
MAG150	M00835	Pyocyanine biosynthesis, chorismate => pyocyanine	7	0	0	0	NA
MAG150	M00836	Coenzyme F430 biosynthesis, sirohydrochlorin => coenzyme F430	4	0	0	0	NA
MAG150	M00837	Prodigiosin biosynthesis, L-proline => prodigiosin	1	0	0	0	NA
MAG150	M00838	Undecylprodigiosin biosynthesis, L-proline => undecylprodigiosin	1	0	0	0	NA
MAG150	M00840	Tetrahydrofolate biosynthesis, mediated by ribA and trpF, GTP => THF	7	0	0	0	NA
MAG150	M00841	Tetrahydrofolate biosynthesis, mediated by PTPS, GTP => THF	6	4	0.666667	4	K00796,K00950,K01495,K11754
MAG150	M00842	Tetrahydrobiopterin biosynthesis, GTP => BH4	3	2	0.666667	2	K01495,K01737
MAG150	M00843	L-threo-Tetrahydrobiopterin biosynthesis, GTP => L-threo-BH4	3	2	0.666667	2	K01495,K01737
MAG150	M00844	Arginine biosynthesis, ornithine => arginine	3	0	0	0	NA
MAG150	M00845	Arginine biosynthesis, glutamate => acetylcitrulline => arginine	7	0	0	0	NA
MAG150	M00846	Siroheme biosynthesis, glutamate => siroheme	7	5	0.714286	5	K01698,K01749,K01845,K01885,K02492
MAG150	M00847	Heme biosynthesis, archaea, siroheme => heme	3	0	0	0	NA
MAG150	M00848	Aurachin biosynthesis, anthranilate => aurachin A	8	0	0	0	NA
MAG150	M00849	C5 isoprenoid biosynthesis, mevalonate pathway, archaea	6	3	0.5	3	K00054,K00626,K01823
MAG150	M00850	Vibrio cholerae pathogenicity signature, cholera toxins	6	0	0	0	NA
MAG150	M00851	Carbapenem resistance	1	0	0	0	NA
MAG150	M00852	Vibrio cholerae pathogenicity signature, toxin coregulated pilus	14	0	0	0	NA
MAG150	M00853	ETEC pathogenicity signature, colonization factors	5	0	0	0	NA
MAG150	M00854	Glycogen biosynthesis, glucose-1P => glycogen/starch	2	2	1	3	K00700,K00703,K00975
MAG150	M00855	Glycogen degradation, glycogen => glucose-6P	3	0	0	0	NA
MAG150	M00856	Salmonella enterica pathogenicity signature, typhoid toxin	4	0	0	0	NA
MAG150	M00857	Salmonella enterica pathogenicity signature, Vi antigen	7	0	0	0	NA
MAG150	M00859	Bacillus anthracis pathogenicity signature, anthrax toxin	3	0	0	0	NA
MAG150	M00860	Bacillus anthracis pathogenicity signature, polyglutamic acid capsule biosynthesis	7	0	0	0	NA
MAG150	M00861	beta-Oxidation, peroxisome, VLCFA	3	0	0	0	NA
MAG150	M00862	beta-Oxidation, peroxisome, tri/dihydroxycholestanoyl-CoA => choloyl/chenodeoxycholoyl-CoA	3	0	0	0	NA
MAG150	M00866	KDO2-lipid A biosynthesis, Raetz pathway, non-LpxL-LpxM type	9	1	0.111111	1	K02527
MAG150	M00867	KDO2-lipid A modification pathway	5	1	0.2	1	K09953
MAG150	M00868	Heme biosynthesis, animals and fungi, glycine => heme	8	4	0.5	4	K00231,K01698,K01749,K01772
MAG150	M00872	O-glycan biosynthesis, mannose type (core M3)	5	0	0	0	NA
MAG150	M00873	Fatty acid biosynthesis in mitochondria, animals	6	0	0	0	NA
MAG150	M00874	Fatty acid biosynthesis in mitochondria, fungi	6	0	0	0	NA
MAG150	M00875	Staphyloferrin B biosynthesis, L-serine => staphyloferrin B	7	0	0	0	NA
MAG150	M00876	Staphyloferrin A biosynthesis, L-ornithine => staphyloferrin A	3	0	0	0	NA
MAG150	M00877	Kanosamine biosynthesis glucose 6-phosphate => kanosamine	3	0	0	0	NA
MAG151	M00001	Glycolysis (Embden-Meyerhof pathway), glucose => pyruvate	9	8	0.888889	10	K00134,K00845,K00873,K00927,K01623,K01624,K01689,K01803,K01810,K15633
MAG151	M00002	Glycolysis, core module involving three-carbon compounds	5	5	1	6	K00134,K00873,K00927,K01689,K01803,K15633
MAG151	M00003	Gluconeogenesis, oxaloacetate => fructose-6P	7	7	1	9	K00134,K00927,K01610,K01623,K01624,K01689,K01803,K11532,K15633
MAG151	M00004	Pentose phosphate pathway (Pentose phosphate cycle)	7	7	1	7	K00033,K00036,K00615,K00616,K01783,K01807,K01810
MAG151	M00005	PRPP biosynthesis, ribose 5P => PRPP	1	1	1	1	K00948
MAG151	M00006	Pentose phosphate pathway, oxidative phase, glucose 6P => ribulose 5P	2	2	1	2	K00033,K00036
MAG151	M00007	Pentose phosphate pathway, non-oxidative phase, fructose 6P => ribose 5P	4	4	1	4	K00615,K00616,K01783,K01807
MAG151	M00008	Entner-Doudoroff pathway, glucose-6P => glyceraldehyde-3P + pyruvate	4	2	0.5	2	K00036,K01690
MAG151	M00009	Citrate cycle (TCA cycle, Krebs cycle)	8	7	0.875	13	K00024,K00031,K00164,K00239,K00240,K00241,K00242,K00382,K00658,K01647,K01679,K01902,K01903
MAG151	M00010	Citrate cycle, first carbon oxidation, oxaloacetate => 2-oxoglutarate	3	2	0.666667	2	K00031,K01647
MAG151	M00011	Citrate cycle, second carbon oxidation, 2-oxoglutarate => oxaloacetate	5	5	1	11	K00024,K00164,K00239,K00240,K00241,K00242,K00382,K00658,K01679,K01902,K01903
MAG151	M00012	Glyoxylate cycle	5	3	0.6	3	K00024,K01638,K01647
MAG151	M00013	Malonate semialdehyde pathway, propanoyl-CoA => acetyl-CoA	5	1	0.2	1	K00140
MAG151	M00014	Glucuronate pathway (uronate pathway)	8	2	0.25	2	K00012,K00854
MAG151	M00015	Proline biosynthesis, glutamate => proline	2	1	0.5	1	K00286
MAG151	M00016	Lysine biosynthesis, succinyl-DAP pathway, aspartate => lysine	9	8	0.888889	8	K00133,K00215,K00674,K00928,K01439,K01586,K01714,K01778
MAG151	M00017	Methionine biosynthesis, apartate => homoserine => methionine	7	4	0.571429	4	K00003,K00133,K00549,K00928
MAG151	M00018	Threonine biosynthesis, aspartate => homoserine => threonine	5	3	0.6	3	K00003,K00133,K00928
MAG151	M00019	Valine/isoleucine biosynthesis, pyruvate => valine / 2-oxobutanoate => isoleucine	4	4	1	4	K00053,K00826,K01652,K01687
MAG151	M00020	Serine biosynthesis, glycerate-3P => serine	3	3	1	3	K00058,K00831,K01079
MAG151	M00021	Cysteine biosynthesis, serine => cysteine	2	1	0.5	1	K00640
MAG151	M00022	Shikimate pathway, phosphoenolpyruvate + erythrose-4P => chorismate	4	4	1	5	K00014,K00800,K01626,K01735,K01736
MAG151	M00023	Tryptophan biosynthesis, chorismate => tryptophan	3	3	1	6	K00766,K01609,K01657,K01658,K01696,K01817
MAG151	M00024	Phenylalanine biosynthesis, chorismate => phenylalanine	2	1	0.5	2	K04092,K04518
MAG151	M00025	Tyrosine biosynthesis, chorismate => tyrosine	2	1	0.5	1	K04092
MAG151	M00026	Histidine biosynthesis, PRPP => histidine	6	6	1	8	K00013,K00765,K00817,K01496,K01523,K01693,K01814,K02500
MAG151	M00027	GABA (gamma-Aminobutyrate) shunt	3	2	0.666667	2	K00135,K07250
MAG151	M00028	Ornithine biosynthesis, glutamate => ornithine	4	3	0.75	4	K00145,K00620,K00930,K01438
MAG151	M00029	Urea cycle	5	4	0.8	4	K00611,K01476,K01755,K01940
MAG151	M00030	Lysine biosynthesis, AAA pathway, 2-oxoglutarate => 2-aminoadipate => lysine	8	0	0	0	NA
MAG151	M00031	Lysine biosynthesis, mediated by LysW, 2-aminoadipate => lysine	5	0	0	0	NA
MAG151	M00032	Lysine degradation, lysine => saccharopine => acetoacetyl-CoA	6	2	0.333333	3	K00382,K00658,K01692
MAG151	M00033	Ectoine biosynthesis, aspartate => ectoine	5	2	0.4	2	K00133,K00928
MAG151	M00034	Methionine salvage pathway	8	4	0.5	4	K00772,K00789,K00797,K01611
MAG151	M00035	Methionine degradation	4	3	0.75	3	K00558,K00789,K01251
MAG151	M00036	Leucine degradation, leucine => acetoacetate + acetyl-CoA	6	6	1	7	K00249,K00253,K00382,K00826,K01640,K01969,K13766
MAG151	M00037	Melatonin biosynthesis, tryptophan => serotonin => melatonin	4	0	0	0	NA
MAG151	M00038	Tryptophan metabolism, tryptophan => kynurenine => 2-aminomuconate	7	0	0	0	NA
MAG151	M00039	Monolignol biosynthesis, phenylalanine/tyrosine => monolignol	10	0	0	0	NA
MAG151	M00040	Tyrosine biosynthesis, prephanate => pretyrosine => tyrosine	2	1	0.5	1	K00220
MAG151	M00042	Catecholamine biosynthesis, tyrosine => dopamine => noradrenaline => adrenaline	4	0	0	0	NA
MAG151	M00043	Thyroid hormone biosynthesis, tyrosine => triiodothyronine/thyroxine	1	0	0	0	NA
MAG151	M00044	Tyrosine degradation, tyrosine => homogentisate	5	2	0.4	2	K00451,K00457
MAG151	M00045	Histidine degradation, histidine => N-formiminoglutamate => glutamate	4	1	0.25	1	K01458
MAG151	M00046	Pyrimidine degradation, uracil => beta-alanine, thymine => 3-aminoisobutanoate	3	2	0.666667	3	K06016,K17722,K17723
MAG151	M00047	Creatine pathway	3	0	0	0	NA
MAG151	M00048	Inosine monophosphate biosynthesis, PRPP + glutamine => IMP	8	6	0.75	8	K00602,K00764,K01589,K01756,K01923,K23264,K23265,K23269
MAG151	M00049	Adenine ribonucleotide biosynthesis, IMP => ADP,ATP	4	4	1	5	K00873,K00939,K00940,K01756,K01939
MAG151	M00050	Guanine ribonucleotide biosynthesis IMP => GDP,GTP	4	4	1	5	K00088,K00873,K00940,K00942,K01951
MAG151	M00051	Uridine monophosphate biosynthesis, glutamine (+ PRPP) => UMP	3	3	1	5	K00254,K00609,K00762,K01465,K01591
MAG151	M00052	Pyrimidine ribonucleotide biosynthesis, UMP => UDP/UTP,CDP/CTP	3	3	1	3	K00940,K00945,K01937
MAG151	M00053	Pyrimidine deoxyribonuleotide biosynthesis, CDP/CTP => dCDP/dCTP,dTDP/dTTP	8	5	0.625	4	K00525,K00940,K01494,K01520
MAG151	M00055	N-glycan precursor biosynthesis	13	0	0	0	NA
MAG151	M00056	O-glycan biosynthesis, mucin type core	4	0	0	0	NA
MAG151	M00057	Glycosaminoglycan biosynthesis, linkage tetrasaccharide	4	0	0	0	NA
MAG151	M00058	Glycosaminoglycan biosynthesis, chondroitin sulfate backbone	2	0	0	0	NA
MAG151	M00059	Glycosaminoglycan biosynthesis, heparan sulfate backbone	5	0	0	0	NA
MAG151	M00060	KDO2-lipid A biosynthesis, Raetz pathway, LpxL-LpxM type	9	7	0.777778	7	K00677,K00748,K00912,K02517,K02527,K02535,K02536
MAG151	M00061	D-Glucuronate degradation, D-glucuronate => pyruvate + D-glyceraldehyde 3P	5	3	0.6	3	K00040,K01686,K01812
MAG151	M00063	CMP-KDO biosynthesis	4	3	0.75	3	K00979,K01627,K06041
MAG151	M00064	ADP-L-glycero-D-manno-heptose biosynthesis	5	0	0	0	NA
MAG151	M00065	GPI-anchor biosynthesis, core oligosaccharide	8	0	0	0	NA
MAG151	M00066	Lactosylceramide biosynthesis	2	0	0	0	NA
MAG151	M00067	Sulfoglycolipids biosynthesis, ceramide/1-alkyl-2-acylglycerol => sulfatide/seminolipid	2	0	0	0	NA
MAG151	M00068	Glycosphingolipid biosynthesis, globo-series, LacCer => Gb4Cer	2	0	0	0	NA
MAG151	M00069	Glycosphingolipid biosynthesis, ganglio series, LacCer => GT3	2	0	0	0	NA
MAG151	M00070	Glycosphingolipid biosynthesis, lacto-series, LacCer => Lc4Cer	2	0	0	0	NA
MAG151	M00071	Glycosphingolipid biosynthesis, neolacto-series, LacCer => nLc4Cer	2	0	0	0	NA
MAG151	M00072	N-glycosylation by oligosaccharyltransferase	1	0	0	0	NA
MAG151	M00073	N-glycan precursor trimming	3	0	0	0	NA
MAG151	M00074	N-glycan biosynthesis, high-mannose type	6	0	0	0	NA
MAG151	M00075	N-glycan biosynthesis, complex type	3	0	0	0	NA
MAG151	M00076	Dermatan sulfate degradation	6	0	0	0	NA
MAG151	M00077	Chondroitin sulfate degradation	4	0	0	0	NA
MAG151	M00078	Heparan sulfate degradation	9	0	0	0	NA
MAG151	M00079	Keratan sulfate degradation	5	0	0	0	NA
MAG151	M00081	Pectin degradation	3	0	0	0	NA
MAG151	M00082	Fatty acid biosynthesis, initiation	2	2	1	2	K00648,K01963
MAG151	M00083	Fatty acid biosynthesis, elongation	1	1	1	5	K00059,K00208,K01716,K02372,K09458
MAG151	M00085	Fatty acid elongation in mitochondria	3	0	0	0	NA
MAG151	M00086	beta-Oxidation, acyl-CoA synthesis	1	1	1	1	K01897
MAG151	M00087	beta-Oxidation	3	2	0.666667	2	K00249,K01692
MAG151	M00088	Ketone body biosynthesis, acetyl-CoA => acetoacetate/3-hydroxybutyrate/acetone	1	0	0	0	NA
MAG151	M00089	Triacylglycerol biosynthesis	4	1	0.25	2	K03621,K08591
MAG151	M00090	Phosphatidylcholine (PC) biosynthesis, choline => PC	3	0	0	0	NA
MAG151	M00091	Phosphatidylcholine (PC) biosynthesis, PE => PC	1	1	1	1	K00570
MAG151	M00092	Phosphatidylethanolamine (PE) biosynthesis, ethanolamine => PE	3	0	0	0	NA
MAG151	M00093	Phosphatidylethanolamine (PE) biosynthesis, PA => PS => PE	3	3	1	3	K00981,K01613,K17103
MAG151	M00094	Ceramide biosynthesis	4	0	0	0	NA
MAG151	M00095	C5 isoprenoid biosynthesis, mevalonate pathway	7	2	0.285714	2	K00626,K01823
MAG151	M00096	C5 isoprenoid biosynthesis, non-mevalonate pathway	8	8	1	7	K00099,K00919,K01662,K01823,K03526,K03527,K12506
MAG151	M00097	beta-Carotene biosynthesis, GGAP => beta-carotene	6	1	0.166667	1	K02291
MAG151	M00098	Acylglycerol degradation	2	0	0	0	NA
MAG151	M00099	Sphingosine biosynthesis	5	0	0	0	NA
MAG151	M00100	Sphingosine degradation	2	0	0	0	NA
MAG151	M00101	Cholesterol biosynthesis, squalene 2,3-epoxide => cholesterol	10	0	0	0	NA
MAG151	M00102	Ergocalciferol biosynthesis	5	0	0	0	NA
MAG151	M00103	Cholecalciferol biosynthesis	2	0	0	0	NA
MAG151	M00104	Bile acid biosynthesis, cholesterol => cholate/chenodeoxycholate	12	0	0	0	NA
MAG151	M00106	Conjugated bile acid biosynthesis, cholate => taurocholate/glycocholate	2	0	0	0	NA
MAG151	M00107	Steroid hormone biosynthesis, cholesterol => prognenolone => progesterone	2	0	0	0	NA
MAG151	M00108	C21-Steroid hormone biosynthesis, progesterone => corticosterone/aldosterone	3	0	0	0	NA
MAG151	M00109	C21-Steroid hormone biosynthesis, progesterone => cortisol/cortisone	4	0	0	0	NA
MAG151	M00110	C19/C18-Steroid hormone biosynthesis, pregnenolone => androstenedione => estrone	3	0	0	0	NA
MAG151	M00112	Tocopherol/tocotorienol biosynthesis	4	0	0	0	NA
MAG151	M00113	Jasmonic acid biosynthesis	8	0	0	0	NA
MAG151	M00114	Ascorbate biosynthesis, plants, glucose-6P => ascorbate	7	3	0.428571	3	K00064,K00971,K01810
MAG151	M00115	NAD biosynthesis, aspartate => NAD	5	1	0.2	1	K00969
MAG151	M00116	Menaquinone biosynthesis, chorismate => menaquinol	6	1	0.166667	1	K03183
MAG151	M00117	Ubiquinone biosynthesis, prokaryotes, chorismate => ubiquinone	9	4	0.444444	3	K00568,K03179,K03183
MAG151	M00118	Glutathione biosynthesis, glutamate => glutathione	2	2	1	2	K01919,K01920
MAG151	M00119	Pantothenate biosynthesis, valine/L-aspartate => pantothenate	1	0	0	0	NA
MAG151	M00120	Coenzyme A biosynthesis, pantothenate => CoA	3	3	1	3	K00859,K03525,K13038
MAG151	M00121	Heme biosynthesis, plants and bacteria, glutamate => heme	10	6	0.6	6	K00228,K01599,K01698,K01749,K01772,K01885
MAG151	M00122	Cobalamin biosynthesis, cobinamide => cobalamin	1	1	1	1	K02233
MAG151	M00123	Biotin biosynthesis, pimeloyl-ACP/CoA => biotin	3	0	0	0	NA
MAG151	M00124	Pyridoxal biosynthesis, erythrose-4P => pyridoxal-5P	6	4	0.666667	4	K00097,K00275,K00831,K03474
MAG151	M00125	Riboflavin biosynthesis, GTP => riboflavin/FMN/FAD	3	2	0.666667	2	K00793,K00794
MAG151	M00126	Tetrahydrofolate biosynthesis, GTP => THF	5	3	0.6	5	K00796,K00950,K01077,K01633,K09007
MAG151	M00127	Thiamine biosynthesis, AIR => thiamine-P/thiamine-2P	2	1	0.5	1	K00788
MAG151	M00128	Ubiquinone biosynthesis, eukaryotes, 4-hydroxybenzoate => ubiquinone	6	0	0	0	NA
MAG151	M00129	Ascorbate biosynthesis, animals, glucose-1P => ascorbate	7	3	0.428571	3	K00012,K00963,K01053
MAG151	M00130	Inositol phosphate metabolism, PI=> PIP2 => Ins(1,4,5)P3 => Ins(1,3,4,5)P4	4	0	0	0	NA
MAG151	M00131	Inositol phosphate metabolism, Ins(1,3,4,5)P4 => Ins(1,3,4)P3 => myo-inositol	4	1	0.25	1	K01092
MAG151	M00132	Inositol phosphate metabolism, Ins(1,3,4)P3 => phytate	3	0	0	0	NA
MAG151	M00133	Polyamine biosynthesis, arginine => agmatine => putrescine => spermidine	1	1	1	1	K00797
MAG151	M00134	Polyamine biosynthesis, arginine => ornithine => putrescine	2	1	0.5	1	K01476
MAG151	M00135	GABA biosynthesis, eukaryotes, putrescine => GABA	3	1	0.333333	1	K00128
MAG151	M00136	GABA biosynthesis, prokaryotes, putrescine => GABA	4	0	0	0	NA
MAG151	M00137	Flavanone biosynthesis, phenylalanine => naringenin	5	0	0	0	NA
MAG151	M00138	Flavonoid biosynthesis, naringenin => pelargonidin	3	0	0	0	NA
MAG151	M00140	C1-unit interconversion, prokaryotes	3	3	1	3	K00600,K01491,K01938
MAG151	M00141	C1-unit interconversion, eukaryotes	2	1	0.5	1	K00600
MAG151	M00142	NADH:ubiquinone oxidoreductase, mitochondria	1	0	0	0	NA
MAG151	M00143	NADH dehydrogenase (ubiquinone) Fe-S protein/flavoprotein complex, mitochondria	1	1	1	1	K03939
MAG151	M00144	NADH:quinone oxidoreductase, prokaryotes	1	1	1	11	K00330,K00331,K00332,K00334,K00335,K00337,K00338,K00339,K00340,K00341,K00342
MAG151	M00145	NAD(P)H:quinone oxidoreductase, chloroplasts and cyanobacteria	1	0	0	0	NA
MAG151	M00146	NADH dehydrogenase (ubiquinone) 1 alpha subcomplex	1	1	1	2	K03953,K11352
MAG151	M00147	NADH dehydrogenase (ubiquinone) 1 beta subcomplex	1	0	0	0	NA
MAG151	M00148	Succinate dehydrogenase (ubiquinone)	1	0	0	0	NA
MAG151	M00149	Succinate dehydrogenase, prokaryotes	1	1	1	4	K00239,K00240,K00241,K00242
MAG151	M00150	Fumarate reductase, prokaryotes	1	0	0	0	NA
MAG151	M00151	Cytochrome bc1 complex respiratory unit	1	1	1	3	K00411,K00412,K00413
MAG151	M00152	Cytochrome bc1 complex	1	1	1	3	K00411,K00412,K00413
MAG151	M00153	Cytochrome bd ubiquinol oxidase	1	1	1	2	K00425,K00426
MAG151	M00154	Cytochrome c oxidase	1	1	1	3	K02257,K02258,K02259
MAG151	M00155	Cytochrome c oxidase, prokaryotes	1	1	1	3	K02274,K02275,K02276
MAG151	M00156	Cytochrome c oxidase, cbb3-type	1	1	1	4	K00404,K00405,K00406,K00407
MAG151	M00157	F-type ATPase, prokaryotes and chloroplasts	1	1	1	7	K02108,K02109,K02111,K02112,K02113,K02114,K02115
MAG151	M00158	F-type ATPase, eukaryotes	1	0	0	0	NA
MAG151	M00159	V/A-type ATPase, prokaryotes	1	0	0	0	NA
MAG151	M00160	V-type ATPase, eukaryotes	1	0	0	0	NA
MAG151	M00161	Photosystem II	1	0	0	0	NA
MAG151	M00162	Cytochrome b6f complex	1	0	0	0	NA
MAG151	M00163	Photosystem I	1	0	0	0	NA
MAG151	M00165	Reductive pentose phosphate cycle (Calvin cycle)	11	9	0.818182	7	K00134,K00615,K00927,K01623,K01624,K01807,K11532
MAG151	M00166	Reductive pentose phosphate cycle, ribulose-5P => glyceraldehyde-3P	4	2	0.5	2	K00134,K00927
MAG151	M00167	Reductive pentose phosphate cycle, glyceraldehyde-3P => ribulose-5P	7	7	1	5	K00615,K01623,K01624,K01807,K11532
MAG151	M00168	CAM (Crassulacean acid metabolism), dark	2	1	0.5	1	K00024
MAG151	M00169	CAM (Crassulacean acid metabolism), light	2	2	1	2	K00029,K01006
MAG151	M00170	C4-dicarboxylic acid cycle, phosphoenolpyruvate carboxykinase type	4	1	0.25	1	K01610
MAG151	M00171	C4-dicarboxylic acid cycle, NAD - malic enzyme type	7	1	0.142857	1	K01006
MAG151	M00172	C4-dicarboxylic acid cycle, NADP - malic enzyme type	4	2	0.5	2	K00029,K01006
MAG151	M00173	Reductive citrate cycle (Arnon-Buchanan cycle)	10	6	0.6	11	K00024,K00031,K00239,K00240,K00241,K00242,K01006,K01679,K01902,K01903,K01958
MAG151	M00174	Methane oxidation, methanotroph, methane => formaldehyde	2	0	0	0	NA
MAG151	M00175	Nitrogen fixation, nitrogen => ammonia	1	0	0	0	NA
MAG151	M00176	Assimilatory sulfate reduction, sulfate => H2S	3	2	0.666667	2	K00390,K00958
MAG151	M00177	Ribosome, eukaryotes	1	0	0	0	NA
MAG151	M00178	Ribosome, bacteria	1	1	1	50	K02863,K02864,K02867,K02871,K02874,K02876,K02878,K02879,K02881,K02884,K02886,K02887,K02888,K02890,K02892,K02895,K02897,K02899,K02902,K02906,K02907,K02909,K02911,K02914,K02916,K02926,K02931,K02933,K02935,K02939,K02945,K02946,K02948,K02950,K02952,K02954,K02956,K02959,K02963,K02965,K02967,K02968,K02970,K02982,K02986,K02988,K02990,K02992,K02994,K02996
MAG151	M00179	Ribosome, archaea	1	1	1	29	K02863,K02864,K02867,K02871,K02874,K02876,K02881,K02886,K02890,K02892,K02895,K02906,K02907,K02931,K02933,K02946,K02948,K02950,K02952,K02954,K02956,K02965,K02967,K02982,K02986,K02988,K02992,K02994,K02996
MAG151	M00180	RNA polymerase II, eukaryotes	1	0	0	0	NA
MAG151	M00181	RNA polymerase III, eukaryotes	1	0	0	0	NA
MAG151	M00182	RNA polymerase I, eukaryotes	1	0	0	0	NA
MAG151	M00183	RNA polymerase, bacteria	1	1	1	4	K03040,K03043,K03046,K03060
MAG151	M00184	RNA polymerase, archaea	1	0	0	0	NA
MAG151	M00260	DNA polymerase III complex, bacteria	1	1	1	5	K02338,K02339,K02340,K02342,K02343
MAG151	M00261	DNA polymerase alpha / primase complex	1	0	0	0	NA
MAG151	M00262	DNA polymerase delta complex	1	0	0	0	NA
MAG151	M00263	DNA polymerase epsilon complex	1	0	0	0	NA
MAG151	M00264	DNA polymerase II complex, archaea	1	0	0	0	NA
MAG151	M00293	DNA polymerase zeta complex	1	0	0	0	NA
MAG151	M00294	DNA polymerase gamma complex	1	0	0	0	NA
MAG151	M00307	Pyruvate oxidation, pyruvate => acetyl-CoA	1	1	1	4	K00161,K00162,K00382,K00627
MAG151	M00308	Semi-phosphorylative Entner-Doudoroff pathway, gluconate => glycerate-3P	4	1	0.25	2	K00134,K00927
MAG151	M00309	Non-phosphorylative Entner-Doudoroff pathway, gluconate/galactonate => glycerate	3	0	0	0	NA
MAG151	M00338	Cysteine biosynthesis, homocysteine + serine => cysteine	2	0	0	0	NA
MAG151	M00344	Formaldehyde assimilation, xylulose monophosphate pathway	4	2	0.5	2	K00863,K01624
MAG151	M00345	Formaldehyde assimilation, ribulose monophosphate pathway	3	1	0.333333	1	K01624
MAG151	M00346	Formaldehyde assimilation, serine pathway	9	5	0.555556	5	K00024,K00600,K01689,K08691,K11529
MAG151	M00356	Methanogenesis, methanol => methane	3	0	0	0	NA
MAG151	M00357	Methanogenesis, acetate => methane	5	1	0.2	1	K01895
MAG151	M00358	Coenzyme M biosynthesis	4	1	0.25	2	K06034,K13039
MAG151	M00363	EHEC pathogenicity signature, Shiga toxin	2	0	0	0	NA
MAG151	M00364	C10-C20 isoprenoid biosynthesis, bacteria	2	1	0.5	1	K01823
MAG151	M00365	C10-C20 isoprenoid biosynthesis, archaea	2	1	0.5	1	K01823
MAG151	M00366	C10-C20 isoprenoid biosynthesis, plants	4	1	0.25	1	K01823
MAG151	M00367	C10-C20 isoprenoid biosynthesis, non-plant eukaryotes	3	1	0.333333	1	K01823
MAG151	M00368	Ethylene biosynthesis, methionine => ethylene	3	1	0.333333	1	K00789
MAG151	M00369	Cyanogenic glycoside biosynthesis, tyrosine => dhurrin	3	0	0	0	NA
MAG151	M00370	Glucosinolate biosynthesis, tryptophan => glucobrassicin	5	0	0	0	NA
MAG151	M00371	Castasterone biosynthesis, campesterol => castasterone	6	0	0	0	NA
MAG151	M00372	Abscisic acid biosynthesis, beta-carotene => abscisic acid	6	0	0	0	NA
MAG151	M00373	Ethylmalonyl pathway	3	3	1	3	K01847,K01965,K05606
MAG151	M00374	Dicarboxylate-hydroxybutyrate cycle	13	4	0.307692	7	K00024,K00239,K00240,K00241,K00626,K01902,K01903
MAG151	M00375	Hydroxypropionate-hydroxybutylate cycle	14	2	0.142857	2	K00626,K05606
MAG151	M00376	3-Hydroxypropionate bi-cycle	4	2	0.5	2	K08691,K14449
MAG151	M00377	Reductive acetyl-CoA pathway (Wood-Ljungdahl pathway)	7	3	0.428571	3	K00297,K01491,K01938
MAG151	M00378	F420 biosynthesis	2	0	0	0	NA
MAG151	M00415	Fatty acid elongation in endoplasmic reticulum	4	0	0	0	NA
MAG151	M00416	Cytochrome aa3-600 menaquinol oxidase	1	0	0	0	NA
MAG151	M00417	Cytochrome o ubiquinol oxidase	1	0	0	0	NA
MAG151	M00418	Toluene degradation, anaerobic, toluene => benzoyl-CoA	6	1	0.166667	1	K07550
MAG151	M00419	Cymene degradation, p-cymene => p-cumate	3	0	0	0	NA
MAG151	M00422	Acetyl-CoA pathway, CO2 => acetyl-CoA	2	0	0	0	NA
MAG151	M00432	Leucine biosynthesis, 2-oxoisovalerate => 2-oxoisocaproate	3	3	1	4	K00052,K01649,K01703,K01704
MAG151	M00433	Lysine biosynthesis, 2-oxoglutarate => 2-oxoadipate	3	0	0	0	NA
MAG151	M00525	Lysine biosynthesis, acetyl-DAP pathway, aspartate => lysine	9	6	0.666667	6	K00133,K00215,K00928,K01586,K01714,K01778
MAG151	M00526	Lysine biosynthesis, DAP dehydrogenase pathway, aspartate => lysine	6	5	0.833333	5	K00133,K00215,K00928,K01586,K01714
MAG151	M00527	Lysine biosynthesis, DAP aminotransferase pathway, aspartate => lysine	7	6	0.857143	6	K00133,K00215,K00928,K01586,K01714,K01778
MAG151	M00528	Nitrification, ammonia => nitrite	2	0	0	0	NA
MAG151	M00529	Denitrification, nitrate => nitrogen	4	0	0	0	NA
MAG151	M00530	Dissimilatory nitrate reduction, nitrate => ammonia	2	1	0.5	2	K00362,K00363
MAG151	M00531	Assimilatory nitrate reduction, nitrate => ammonia	2	1	0.5	1	K00372
MAG151	M00532	Photorespiration	1	1	1	4	K00281,K00382,K00605,K02437
MAG151	M00533	Homoprotocatechuate degradation, homoprotocatechuate => 2-oxohept-3-enedioate	4	0	0	0	NA
MAG151	M00534	Naphthalene degradation, naphthalene => salicylate	6	0	0	0	NA
MAG151	M00535	Isoleucine biosynthesis, pyruvate => 2-oxobutanoate	3	2	0.666667	3	K00052,K01703,K01704
MAG151	M00537	Xylene degradation, xylene => methylbenzoate	3	0	0	0	NA
MAG151	M00538	Toluene degradation, toluene => benzoate	3	0	0	0	NA
MAG151	M00539	Cumate degradation, p-cumate => 2-oxopent-4-enoate + 2-methylpropanoate	5	0	0	0	NA
MAG151	M00540	Benzoate degradation, cyclohexanecarboxylic acid =>pimeloyl-CoA	5	0	0	0	NA
MAG151	M00541	Benzoyl-CoA degradation, benzoyl-CoA => 3-hydroxypimeloyl-CoA	4	0	0	0	NA
MAG151	M00542	EHEC/EPEC pathogenicity signature, T3SS and effectors	8	0	0	0	NA
MAG151	M00543	Biphenyl degradation, biphenyl => 2-oxopent-4-enoate + benzoate	4	0	0	0	NA
MAG151	M00544	Carbazole degradation, carbazole => 2-oxopent-4-enoate + anthranilate	3	0	0	0	NA
MAG151	M00545	Trans-cinnamate degradation, trans-cinnamate => acetyl-CoA	6	1	0.166667	2	K00529,K05712
MAG151	M00546	Purine degradation, xanthine => urea	5	3	0.6	4	K07127,K13481,K13482,K16842
MAG151	M00547	Benzene/toluene degradation, benzene => catechol / toluene => 3-methylcatechol	2	0	0	0	NA
MAG151	M00548	Benzene degradation, benzene => catechol	1	0	0	0	NA
MAG151	M00549	Nucleotide sugar biosynthesis, glucose => UDP-glucose	3	3	1	3	K00845,K00963,K01835
MAG151	M00550	Ascorbate degradation, ascorbate => D-xylulose-5P	5	0	0	0	NA
MAG151	M00551	Benzoate degradation, benzoate => catechol / methylbenzoate => methylcatechol	2	0	0	0	NA
MAG151	M00552	D-galactonate degradation, De Ley-Doudoroff pathway, D-galactonate => glycerate-3P	5	2	0.4	2	K00134,K00927
MAG151	M00554	Nucleotide sugar biosynthesis, galactose => UDP-galactose	2	0	0	0	NA
MAG151	M00555	Betaine biosynthesis, choline => betaine	1	1	1	1	K00108
MAG151	M00563	Methanogenesis, methylamine/dimethylamine/trimethylamine => methane	4	1	0.25	1	K14083
MAG151	M00564	Helicobacter pylori pathogenicity signature, cagA pathogenicity island	27	0	0	0	NA
MAG151	M00565	Trehalose biosynthesis, D-glucose 1P => trehalose	6	4	0.666667	4	K00700,K00703,K00975,K01214
MAG151	M00567	Methanogenesis, CO2 => methane	8	0	0	0	NA
MAG151	M00568	Catechol ortho-cleavage, catechol => 3-oxoadipate	4	1	0.25	1	K01055
MAG151	M00569	Catechol meta-cleavage, catechol => acetyl-CoA / 4-methylcatechol => propanoyl-CoA	5	0	0	0	NA
MAG151	M00570	Isoleucine biosynthesis, threonine => 2-oxobutanoate => isoleucine	5	5	1	5	K00053,K00826,K01652,K01687,K01754
MAG151	M00572	Pimeloyl-ACP biosynthesis, BioC-BioH pathway, malonyl-ACP => pimeloyl-ACP	6	4	0.666667	4	K00059,K00208,K02372,K09458
MAG151	M00573	Biotin biosynthesis, BioI pathway, long-chain-acyl-ACP => pimeloyl-ACP => biotin	5	0	0	0	NA
MAG151	M00574	Pertussis pathogenicity signature, pertussis toxin	5	0	0	0	NA
MAG151	M00575	Pertussis pathogenicity signature, T1SS	5	1	0.2	1	K12340
MAG151	M00576	ETEC pathogenicity signature, heat-labile and heat-stable enterotoxins	2	0	0	0	NA
MAG151	M00577	Biotin biosynthesis, BioW pathway, pimelate => pimeloyl-CoA => biotin	5	0	0	0	NA
MAG151	M00579	Phosphate acetyltransferase-acetate kinase pathway, acetyl-CoA => acetate	2	0	0	0	NA
MAG151	M00580	Pentose phosphate pathway, archaea, fructose 6P => ribose 5P	2	1	0.5	1	K01807
MAG151	M00595	Thiosulfate oxidation by SOX complex, thiosulfate => sulfate	1	0	0	0	NA
MAG151	M00596	Dissimilatory sulfate reduction, sulfate => H2S	3	1	0.333333	1	K00958
MAG151	M00597	Anoxygenic photosystem II	1	1	1	2	K08928,K08929
MAG151	M00598	Anoxygenic photosystem I	1	0	0	0	NA
MAG151	M00608	2-Oxocarboxylic acid chain extension, 2-oxoglutarate => 2-oxoadipate => 2-oxopimelate => 2-oxosuberate	3	0	0	0	NA
MAG151	M00609	Cysteine biosynthesis, methionine => cysteine	6	1	0.166667	1	K00789
MAG151	M00615	Nitrate assimilation	1	0	0	0	NA
MAG151	M00620	Incomplete reductive citrate cycle, acetyl-CoA => oxoglutarate	7	2	0.285714	3	K00024,K01902,K01903
MAG151	M00622	Nicotinate degradation, nicotinate => fumarate	6	0	0	0	NA
MAG151	M00623	Phthalate degradation, phthalate => protocatechuate	3	0	0	0	NA
MAG151	M00624	Terephthalate degradation, terephthalate => 3,4-dihydroxybenzoate	2	0	0	0	NA
MAG151	M00625	Methicillin resistance	3	0	0	0	NA
MAG151	M00627	beta-Lactam resistance, Bla system	3	0	0	0	NA
MAG151	M00630	D-Galacturonate degradation (fungi), D-galacturonate => glycerol	4	0	0	0	NA
MAG151	M00631	D-Galacturonate degradation (bacteria), D-galacturonate => pyruvate + D-glyceraldehyde 3P	5	3	0.6	3	K00041,K01685,K01812
MAG151	M00632	Galactose degradation, Leloir pathway, galactose => alpha-D-glucose-1P	4	2	0.5	2	K01784,K01785
MAG151	M00633	Semi-phosphorylative Entner-Doudoroff pathway, gluconate/galactonate => glycerate-3P	4	0	0	0	NA
MAG151	M00636	Phthalate degradation, phthalate => protocatechuate	3	0	0	0	NA
MAG151	M00637	Anthranilate degradation, anthranilate => catechol	1	0	0	0	NA
MAG151	M00638	Salicylate degradation, salicylate => gentisate	1	0	0	0	NA
MAG151	M00639	Multidrug resistance, efflux pump MexCD-OprJ	2	0	0	0	NA
MAG151	M00641	Multidrug resistance, efflux pump MexEF-OprN	2	0	0	0	NA
MAG151	M00642	Multidrug resistance, efflux pump MexJK-OprM	2	1	0.5	1	K18301
MAG151	M00643	Multidrug resistance, efflux pump MexXY-OprM	2	0	0	0	NA
MAG151	M00649	Multidrug resistance, efflux pump AdeABC	3	0	0	0	NA
MAG151	M00651	Vancomycin resistance, D-Ala-D-Lac type	2	1	0.5	1	K08641
MAG151	M00652	Vancomycin resistance, D-Ala-D-Ser type	5	0	0	0	NA
MAG151	M00660	Xanthomonas spp. pathogenicity signature, T3SS and effectors	8	0	0	0	NA
MAG151	M00661	Paspaline biosynthesis, geranylgeranyl-PP + indoleglycerol phosphate => paspaline	3	0	0	0	NA
MAG151	M00664	Nodulation	4	0	0	0	NA
MAG151	M00672	Penicillin biosynthesis, aminoadipate + cycteine + valine => penicillin	3	0	0	0	NA
MAG151	M00673	Cephamycin C biosynthesis, aminoadipate + cycteine + valine => cephamycin C	8	0	0	0	NA
MAG151	M00674	Clavaminate biosynthesis, arginine + glyceraldehyde-3P => clavaminate	4	0	0	0	NA
MAG151	M00675	Carbapenem-3-carboxylate biosynthesis, pyrroline-5-carboxylate + malonyl-CoA => carbapenem-3-carboxylate	3	0	0	0	NA
MAG151	M00696	Multidrug resistance, efflux pump AcrEF-TolC	2	1	0.5	1	K12340
MAG151	M00697	Multidrug resistance, efflux pump MdtEF-TolC	2	1	0.5	1	K12340
MAG151	M00698	Multidrug resistance, efflux pump BpeEF-OprC	2	1	0.5	1	K18900
MAG151	M00700	Multidrug resistance, efflux pump AbcA	2	0	0	0	NA
MAG151	M00702	Multidrug resistance, efflux pump NorB	2	0	0	0	NA
MAG151	M00704	Tetracycline resistance, efflux pump Tet38	2	0	0	0	NA
MAG151	M00705	Multidrug resistance, efflux pump MepA	2	0	0	0	NA
MAG151	M00714	Multidrug resistance, efflux pump QacA	2	0	0	0	NA
MAG151	M00718	Multidrug resistance, efflux pump MexAB-OprM	2	0	0	0	NA
MAG151	M00725	Cationic antimicrobial peptide (CAMP) resistance, dltABCD operon	3	0	0	0	NA
MAG151	M00726	Cationic antimicrobial peptide (CAMP) resistance, lysyl-phosphatidylglycerol (L-PG) synthase MprF	3	0	0	0	NA
MAG151	M00730	Cationic antimicrobial peptide (CAMP) resistance, VraFG transporter	3	0	0	0	NA
MAG151	M00736	Nocardicin A biosynthesis, L-pHPG + arginine + serine => nocardicin A	4	0	0	0	NA
MAG151	M00740	Methylaspartate cycle	11	4	0.363636	4	K00024,K00031,K01647,K14449
MAG151	M00741	Propanoyl-CoA metabolism, propanoyl-CoA => succinyl-CoA	3	3	1	3	K01847,K01965,K05606
MAG151	M00744	Cationic antimicrobial peptide (CAMP) resistance, protease PgtE	3	0	0	0	NA
MAG151	M00745	Imipenem resistance, repression of porin OprD	2	0	0	0	NA
MAG151	M00746	Multidrug resistance, repression of porin OmpF	3	0	0	0	NA
MAG151	M00761	Undecaprenylphosphate alpha-L-Ara4N biosynthesis, UDP-GlcA => undecaprenyl phosphate alpha-L-Ara4N	4	0	0	0	NA
MAG151	M00763	Ornithine biosynthesis, mediated by LysW, glutamate => ornithine	5	0	0	0	NA
MAG151	M00769	Multidrug resistance, efflux pump MexPQ-OpmE	3	0	0	0	NA
MAG151	M00773	Tylosin biosynthesis, methylmalonyl-CoA + malonyl-CoA => tylactone => tylosin	8	0	0	0	NA
MAG151	M00774	Erythromycin biosynthesis, propanoyl-CoA + methylmalonyl-CoA => deoxyerythronolide B => erythromycin A/B	6	0	0	0	NA
MAG151	M00775	Oleandomycin biosynthesis, malonyl-CoA + methylmalonyl-CoA => 8,8a-deoxyoleandolide => oleandomycin	5	0	0	0	NA
MAG151	M00776	Pikromycin/methymycin biosynthesis, methylmalonyl-CoA + malonyl-CoA => narbonolide/10-deoxymethynolide => pikromycin/methymycin	4	0	0	0	NA
MAG151	M00777	Avermectin biosynthesis, 2-methylbutanoyl-CoA/isobutyryl-CoA => 6,8a-Seco-6,8a-deoxy-5-oxoavermectin 1a/1b aglycone => avermectin A1a/B1a/A1b/B1b	5	0	0	0	NA
MAG151	M00778	Type II polyketide backbone biosynthesis, acyl-CoA + malonyl-CoA => polyketide	3	1	0.333333	1	K05555
MAG151	M00779	Dihydrokalafungin biosynthesis, octaketide => dihydrokalafungin	4	0	0	0	NA
MAG151	M00780	Tetracycline/oxytetracycline biosynthesis, pretetramide => tetracycline/oxytetracycline	7	0	0	0	NA
MAG151	M00781	Nogalavinone/aklavinone biosynthesis, deoxynogalonate/deoxyaklanonate => nogalavinone/aklavinone	4	0	0	0	NA
MAG151	M00782	Mithramycin biosynthesis, 4-demethylpremithramycinone => mithramycin	8	0	0	0	NA
MAG151	M00783	Tetracenomycin C/8-demethyltetracenomycin C biosynthesis, tetracenomycin F2 => tetracenomycin C/8-demethyltetracenomycin C	6	0	0	0	NA
MAG151	M00784	Elloramycin biosynthesis, 8-demethyltetracenomycin C => elloramycin A	5	0	0	0	NA
MAG151	M00785	Cycloserine biosynthesis, arginine/serine => cycloserine	4	0	0	0	NA
MAG151	M00786	Fumitremorgin alkaloid biosynthesis, tryptophan + proline => fumitremorgin C/A	9	0	0	0	NA
MAG151	M00787	Bacilysin biosynthesis, prephenate => bacilysin	6	0	0	0	NA
MAG151	M00788	Terpentecin biosynthesis, GGAP => terpentecin	2	0	0	0	NA
MAG151	M00789	Rebeccamycin biosynthesis, tryptophan => rebeccamycin	6	0	0	0	NA
MAG151	M00790	Pyrrolnitrin biosynthesis, tryptophan => pyrrolnitrin	4	0	0	0	NA
MAG151	M00793	dTDP-L-rhamnose biosynthesis	4	4	1	4	K00067,K00973,K01710,K01790
MAG151	M00794	dTDP-6-deoxy-D-allose biosynthesis	2	0	0	0	NA
MAG151	M00795	dTDP-beta-L-noviose biosynthesis	3	0	0	0	NA
MAG151	M00796	dTDP-D-mycaminose biosynthesis	3	0	0	0	NA
MAG151	M00797	dTDP-D-desosamine biosynthesis	4	0	0	0	NA
MAG151	M00798	dTDP-L-mycarose biosynthesis	5	0	0	0	NA
MAG151	M00799	dTDP-L-oleandrose biosynthesis	5	0	0	0	NA
MAG151	M00800	dTDP-L-megosamine biosynthesis	5	0	0	0	NA
MAG151	M00801	dTDP-L-olivose biosynthesis	4	0	0	0	NA
MAG151	M00802	dTDP-D-forosamine biosynthesis	5	0	0	0	NA
MAG151	M00803	dTDP-D-angolosamine biosynthesis	4	0	0	0	NA
MAG151	M00804	Complete nitrification, comammox, ammonia => nitrite => nitrate	3	0	0	0	NA
MAG151	M00805	Staurosporine biosynthesis, tryptophan => staurosporine	7	0	0	0	NA
MAG151	M00808	Violacein biosynthesis, tryptophan => violacein	4	0	0	0	NA
MAG151	M00810	Nicotine degradation, pyridine pathway, nicotine => 2,6-dihydroxypyridine/succinate semialdehyde	5	0	0	0	NA
MAG151	M00811	Nicotine degradation, pyrrolidine pathway, nicotine => succinate semialdehyde	4	0	0	0	NA
MAG151	M00814	Acarbose biosynthesis, sedoheptulopyranose-7P => acarbose	8	0	0	0	NA
MAG151	M00815	Validamycin A biosynthesis, sedoheptulopyranose-7P => validamycin A	9	0	0	0	NA
MAG151	M00819	Pentalenolactone biosynthesis, farnesyl-PP => pentalenolactone	8	0	0	0	NA
MAG151	M00823	Chlortetracycline biosynthesis, pretetramide => chlortetracycline	8	0	0	0	NA
MAG151	M00824	9-membered enediyne core biosynthesis, malonyl-CoA => 3-hydroxyhexadeca-4,6,8,10,12,14-hexaenoyl-ACP => 9-membered enediyne core	2	1	0.5	1	K21162
MAG151	M00825	10-membered enediyne core biosynthesis, malonyl-CoA => 3-hydroxyhexadeca-4,6,8,10,12,14-hexaenoyl-ACP => 10-membered enediyne core	2	0	0	0	NA
MAG151	M00826	C-1027 benzoxazolinate moiety biosynthesis, chorismate => benzoxazolinyl-CoA	6	0	0	0	NA
MAG151	M00827	C-1027 beta-amino acid moiety biosynthesis, tyrosine => 3-chloro-4,5-dihydroxy-beta-phenylalanyl-PCP	5	0	0	0	NA
MAG151	M00828	Maduropeptin beta-hydroxy acid moiety biosynthesis, tyrosine => 3-(4-hydroxyphenyl)-3-oxopropanoyl-PCP	3	0	0	0	NA
MAG151	M00829	3,6-Dimethylsalicylyl-CoA biosynthesis, malonyl-CoA => 6-methylsalicylate => 3,6-dimethylsalicylyl-CoA	3	0	0	0	NA
MAG151	M00830	Neocarzinostatin naphthoate moiety biosynthesis, malonyl-CoA => 2-hydroxy-5-methyl-1-naphthoate => 2-hydroxy-7-methoxy-5-methyl-1-naphthoyl-CoA	4	0	0	0	NA
MAG151	M00831	Kedarcidin 2-hydroxynaphthoate moiety biosynthesis, malonyl-CoA => 3,6,8-trihydroxy-2-naphthoate => 3-hydroxy-7,8-dimethoxy-6-isopropoxy-2-naphthoyl-CoA	5	0	0	0	NA
MAG151	M00832	Kedarcidin 2-aza-3-chloro-beta-tyrosine moiety biosynthesis, azatyrosine => 2-aza-3-chloro-beta-tyrosyl-PCP	4	0	0	0	NA
MAG151	M00833	Calicheamicin biosynthesis, calicheamicinone => calicheamicin	5	0	0	0	NA
MAG151	M00834	Calicheamicin orsellinate moiety biosynthesis, malonyl-CoA => orsellinate-ACP => 5-iodo-2,3-dimethoxyorsellinate-ACP	5	0	0	0	NA
MAG151	M00835	Pyocyanine biosynthesis, chorismate => pyocyanine	7	1	0.142857	1	K06998
MAG151	M00836	Coenzyme F430 biosynthesis, sirohydrochlorin => coenzyme F430	4	0	0	0	NA
MAG151	M00837	Prodigiosin biosynthesis, L-proline => prodigiosin	1	0	0	0	NA
MAG151	M00838	Undecylprodigiosin biosynthesis, L-proline => undecylprodigiosin	1	0	0	0	NA
MAG151	M00840	Tetrahydrofolate biosynthesis, mediated by ribA and trpF, GTP => THF	7	2	0.285714	2	K01633,K14652
MAG151	M00841	Tetrahydrofolate biosynthesis, mediated by PTPS, GTP => THF	6	2	0.333333	2	K00796,K00950
MAG151	M00842	Tetrahydrobiopterin biosynthesis, GTP => BH4	3	0	0	0	NA
MAG151	M00843	L-threo-Tetrahydrobiopterin biosynthesis, GTP => L-threo-BH4	3	0	0	0	NA
MAG151	M00844	Arginine biosynthesis, ornithine => arginine	3	3	1	3	K00611,K01755,K01940
MAG151	M00845	Arginine biosynthesis, glutamate => acetylcitrulline => arginine	7	4	0.571429	4	K00145,K01438,K01755,K01940
MAG151	M00846	Siroheme biosynthesis, glutamate => siroheme	7	4	0.571429	5	K01698,K01749,K01885,K02302,K02303
MAG151	M00847	Heme biosynthesis, archaea, siroheme => heme	3	0	0	0	NA
MAG151	M00848	Aurachin biosynthesis, anthranilate => aurachin A	8	1	0.125	1	K02078
MAG151	M00849	C5 isoprenoid biosynthesis, mevalonate pathway, archaea	6	2	0.333333	2	K00626,K01823
MAG151	M00850	Vibrio cholerae pathogenicity signature, cholera toxins	6	0	0	0	NA
MAG151	M00851	Carbapenem resistance	1	0	0	0	NA
MAG151	M00852	Vibrio cholerae pathogenicity signature, toxin coregulated pilus	14	0	0	0	NA
MAG151	M00853	ETEC pathogenicity signature, colonization factors	5	0	0	0	NA
MAG151	M00854	Glycogen biosynthesis, glucose-1P => glycogen/starch	2	2	1	4	K00700,K00703,K00963,K00975
MAG151	M00855	Glycogen degradation, glycogen => glucose-6P	3	2	0.666667	2	K00688,K01835
MAG151	M00856	Salmonella enterica pathogenicity signature, typhoid toxin	4	0	0	0	NA
MAG151	M00857	Salmonella enterica pathogenicity signature, Vi antigen	7	0	0	0	NA
MAG151	M00859	Bacillus anthracis pathogenicity signature, anthrax toxin	3	0	0	0	NA
MAG151	M00860	Bacillus anthracis pathogenicity signature, polyglutamic acid capsule biosynthesis	7	0	0	0	NA
MAG151	M00861	beta-Oxidation, peroxisome, VLCFA	3	0	0	0	NA
MAG151	M00862	beta-Oxidation, peroxisome, tri/dihydroxycholestanoyl-CoA => choloyl/chenodeoxycholoyl-CoA	3	0	0	0	NA
MAG151	M00866	KDO2-lipid A biosynthesis, Raetz pathway, non-LpxL-LpxM type	9	7	0.777778	7	K00677,K00748,K00912,K02517,K02527,K02535,K02536
MAG151	M00867	KDO2-lipid A modification pathway	5	0	0	0	NA
MAG151	M00868	Heme biosynthesis, animals and fungi, glycine => heme	8	6	0.75	6	K00228,K00643,K01599,K01698,K01749,K01772
MAG151	M00872	O-glycan biosynthesis, mannose type (core M3)	5	0	0	0	NA
MAG151	M00873	Fatty acid biosynthesis in mitochondria, animals	6	1	0.166667	1	K09458
MAG151	M00874	Fatty acid biosynthesis in mitochondria, fungi	6	2	0.333333	2	K00059,K09458
MAG151	M00875	Staphyloferrin B biosynthesis, L-serine => staphyloferrin B	7	0	0	0	NA
MAG151	M00876	Staphyloferrin A biosynthesis, L-ornithine => staphyloferrin A	3	0	0	0	NA
MAG151	M00877	Kanosamine biosynthesis glucose 6-phosphate => kanosamine	3	0	0	0	NA
MAG152	M00001	Glycolysis (Embden-Meyerhof pathway), glucose => pyruvate	9	8	0.888889	10	K00134,K00850,K00873,K00927,K01624,K01689,K01803,K01810,K01834,K15916
MAG152	M00002	Glycolysis, core module involving three-carbon compounds	5	5	1	6	K00134,K00873,K00927,K01689,K01803,K01834
MAG152	M00003	Gluconeogenesis, oxaloacetate => fructose-6P	7	7	1	8	K00134,K00927,K01596,K01624,K01689,K01803,K01834,K03841
MAG152	M00004	Pentose phosphate pathway (Pentose phosphate cycle)	7	5	0.714286	6	K00615,K00616,K01783,K01808,K01810,K15916
MAG152	M00005	PRPP biosynthesis, ribose 5P => PRPP	1	1	1	1	K00948
MAG152	M00006	Pentose phosphate pathway, oxidative phase, glucose 6P => ribulose 5P	2	0	0	0	NA
MAG152	M00007	Pentose phosphate pathway, non-oxidative phase, fructose 6P => ribose 5P	4	4	1	4	K00615,K00616,K01783,K01808
MAG152	M00008	Entner-Doudoroff pathway, glucose-6P => glyceraldehyde-3P + pyruvate	4	1	0.25	1	K01625
MAG152	M00009	Citrate cycle (TCA cycle, Krebs cycle)	8	7	0.875	12	K00024,K00174,K00175,K00239,K00240,K00241,K00382,K01647,K01679,K01681,K01902,K01903
MAG152	M00010	Citrate cycle, first carbon oxidation, oxaloacetate => 2-oxoglutarate	3	2	0.666667	2	K01647,K01681
MAG152	M00011	Citrate cycle, second carbon oxidation, 2-oxoglutarate => oxaloacetate	5	5	1	10	K00024,K00174,K00175,K00239,K00240,K00241,K00382,K01679,K01902,K01903
MAG152	M00012	Glyoxylate cycle	5	3	0.6	3	K00024,K01647,K01681
MAG152	M00013	Malonate semialdehyde pathway, propanoyl-CoA => acetyl-CoA	5	1	0.2	1	K00140
MAG152	M00014	Glucuronate pathway (uronate pathway)	8	1	0.125	1	K00012
MAG152	M00015	Proline biosynthesis, glutamate => proline	2	2	1	3	K00147,K00286,K00931
MAG152	M00016	Lysine biosynthesis, succinyl-DAP pathway, aspartate => lysine	9	8	0.888889	8	K00133,K00215,K00674,K00821,K00928,K01586,K01714,K01778
MAG152	M00017	Methionine biosynthesis, apartate => homoserine => methionine	7	4	0.571429	4	K00003,K00133,K00548,K00928
MAG152	M00018	Threonine biosynthesis, aspartate => homoserine => threonine	5	5	1	5	K00003,K00133,K00872,K00928,K01733
MAG152	M00019	Valine/isoleucine biosynthesis, pyruvate => valine / 2-oxobutanoate => isoleucine	4	1	0.25	1	K00826
MAG152	M00020	Serine biosynthesis, glycerate-3P => serine	3	3	1	3	K00058,K00831,K01079
MAG152	M00021	Cysteine biosynthesis, serine => cysteine	2	1	0.5	1	K00640
MAG152	M00022	Shikimate pathway, phosphoenolpyruvate + erythrose-4P => chorismate	4	3	0.75	5	K00014,K00800,K01735,K01736,K03786
MAG152	M00023	Tryptophan biosynthesis, chorismate => tryptophan	3	3	1	5	K00766,K01658,K01695,K01696,K01817
MAG152	M00024	Phenylalanine biosynthesis, chorismate => phenylalanine	2	1	0.5	2	K04516,K04518
MAG152	M00025	Tyrosine biosynthesis, chorismate => tyrosine	2	1	0.5	1	K04516
MAG152	M00026	Histidine biosynthesis, PRPP => histidine	6	0	0	0	NA
MAG152	M00027	GABA (gamma-Aminobutyrate) shunt	3	0	0	0	NA
MAG152	M00028	Ornithine biosynthesis, glutamate => ornithine	4	4	1	4	K00145,K00620,K00821,K00930
MAG152	M00029	Urea cycle	5	1	0.2	1	K01476
MAG152	M00030	Lysine biosynthesis, AAA pathway, 2-oxoglutarate => 2-aminoadipate => lysine	8	0	0	0	NA
MAG152	M00031	Lysine biosynthesis, mediated by LysW, 2-aminoadipate => lysine	5	0	0	0	NA
MAG152	M00032	Lysine degradation, lysine => saccharopine => acetoacetyl-CoA	6	3	0.5	3	K00252,K00382,K01692
MAG152	M00033	Ectoine biosynthesis, aspartate => ectoine	5	2	0.4	2	K00133,K00928
MAG152	M00034	Methionine salvage pathway	8	3	0.375	3	K00789,K00797,K08963
MAG152	M00035	Methionine degradation	4	3	0.75	3	K00789,K01251,K01697
MAG152	M00036	Leucine degradation, leucine => acetoacetate + acetyl-CoA	6	5	0.833333	6	K00249,K00382,K00826,K01640,K01969,K09699
MAG152	M00037	Melatonin biosynthesis, tryptophan => serotonin => melatonin	4	1	0.25	1	K01593
MAG152	M00038	Tryptophan metabolism, tryptophan => kynurenine => 2-aminomuconate	7	5	0.714286	5	K00452,K00453,K00486,K01556,K03392
MAG152	M00039	Monolignol biosynthesis, phenylalanine/tyrosine => monolignol	10	1	0.1	1	K00588
MAG152	M00040	Tyrosine biosynthesis, prephanate => pretyrosine => tyrosine	2	0	0	0	NA
MAG152	M00042	Catecholamine biosynthesis, tyrosine => dopamine => noradrenaline => adrenaline	4	1	0.25	1	K01593
MAG152	M00043	Thyroid hormone biosynthesis, tyrosine => triiodothyronine/thyroxine	1	0	0	0	NA
MAG152	M00044	Tyrosine degradation, tyrosine => homogentisate	5	2	0.4	2	K00451,K00457
MAG152	M00045	Histidine degradation, histidine => N-formiminoglutamate => glutamate	4	4	1	4	K01458,K01468,K01712,K01745
MAG152	M00046	Pyrimidine degradation, uracil => beta-alanine, thymine => 3-aminoisobutanoate	3	0	0	0	NA
MAG152	M00047	Creatine pathway	3	0	0	0	NA
MAG152	M00048	Inosine monophosphate biosynthesis, PRPP + glutamine => IMP	8	0	0	0	NA
MAG152	M00049	Adenine ribonucleotide biosynthesis, IMP => ADP,ATP	4	2	0.5	3	K00873,K00939,K00940
MAG152	M00050	Guanine ribonucleotide biosynthesis IMP => GDP,GTP	4	4	1	5	K00088,K00873,K00940,K00942,K01951
MAG152	M00051	Uridine monophosphate biosynthesis, glutamine (+ PRPP) => UMP	3	0	0	0	NA
MAG152	M00052	Pyrimidine ribonucleotide biosynthesis, UMP => UDP/UTP,CDP/CTP	3	3	1	3	K00940,K00945,K01937
MAG152	M00053	Pyrimidine deoxyribonuleotide biosynthesis, CDP/CTP => dCDP/dCTP,dTDP/dTTP	8	6	0.75	6	K00525,K00526,K00940,K00943,K01494,K01520
MAG152	M00055	N-glycan precursor biosynthesis	13	0	0	0	NA
MAG152	M00056	O-glycan biosynthesis, mucin type core	4	0	0	0	NA
MAG152	M00057	Glycosaminoglycan biosynthesis, linkage tetrasaccharide	4	0	0	0	NA
MAG152	M00058	Glycosaminoglycan biosynthesis, chondroitin sulfate backbone	2	0	0	0	NA
MAG152	M00059	Glycosaminoglycan biosynthesis, heparan sulfate backbone	5	0	0	0	NA
MAG152	M00060	KDO2-lipid A biosynthesis, Raetz pathway, LpxL-LpxM type	9	3	0.333333	3	K00677,K00748,K02536
MAG152	M00061	D-Glucuronate degradation, D-glucuronate => pyruvate + D-glyceraldehyde 3P	5	1	0.2	1	K01625
MAG152	M00063	CMP-KDO biosynthesis	4	0	0	0	NA
MAG152	M00064	ADP-L-glycero-D-manno-heptose biosynthesis	5	2	0.4	2	K03271,K03273
MAG152	M00065	GPI-anchor biosynthesis, core oligosaccharide	8	0	0	0	NA
MAG152	M00066	Lactosylceramide biosynthesis	2	1	0.5	1	K00720
MAG152	M00067	Sulfoglycolipids biosynthesis, ceramide/1-alkyl-2-acylglycerol => sulfatide/seminolipid	2	0	0	0	NA
MAG152	M00068	Glycosphingolipid biosynthesis, globo-series, LacCer => Gb4Cer	2	0	0	0	NA
MAG152	M00069	Glycosphingolipid biosynthesis, ganglio series, LacCer => GT3	2	0	0	0	NA
MAG152	M00070	Glycosphingolipid biosynthesis, lacto-series, LacCer => Lc4Cer	2	0	0	0	NA
MAG152	M00071	Glycosphingolipid biosynthesis, neolacto-series, LacCer => nLc4Cer	2	0	0	0	NA
MAG152	M00072	N-glycosylation by oligosaccharyltransferase	1	0	0	0	NA
MAG152	M00073	N-glycan precursor trimming	3	0	0	0	NA
MAG152	M00074	N-glycan biosynthesis, high-mannose type	6	0	0	0	NA
MAG152	M00075	N-glycan biosynthesis, complex type	3	0	0	0	NA
MAG152	M00076	Dermatan sulfate degradation	6	0	0	0	NA
MAG152	M00077	Chondroitin sulfate degradation	4	0	0	0	NA
MAG152	M00078	Heparan sulfate degradation	9	0	0	0	NA
MAG152	M00079	Keratan sulfate degradation	5	0	0	0	NA
MAG152	M00081	Pectin degradation	3	0	0	0	NA
MAG152	M00082	Fatty acid biosynthesis, initiation	2	2	1	3	K00645,K00648,K01961
MAG152	M00083	Fatty acid biosynthesis, elongation	1	1	1	4	K00059,K02372,K09458,K10780
MAG152	M00085	Fatty acid elongation in mitochondria	3	2	0.666667	2	K07508,K07512
MAG152	M00086	beta-Oxidation, acyl-CoA synthesis	1	1	1	1	K01897
MAG152	M00087	beta-Oxidation	3	3	1	3	K00249,K01692,K07508
MAG152	M00088	Ketone body biosynthesis, acetyl-CoA => acetoacetate/3-hydroxybutyrate/acetone	1	0	0	0	NA
MAG152	M00089	Triacylglycerol biosynthesis	4	2	0.5	2	K00655,K03621
MAG152	M00090	Phosphatidylcholine (PC) biosynthesis, choline => PC	3	0	0	0	NA
MAG152	M00091	Phosphatidylcholine (PC) biosynthesis, PE => PC	1	0	0	0	NA
MAG152	M00092	Phosphatidylethanolamine (PE) biosynthesis, ethanolamine => PE	3	0	0	0	NA
MAG152	M00093	Phosphatidylethanolamine (PE) biosynthesis, PA => PS => PE	3	1	0.333333	1	K00981
MAG152	M00094	Ceramide biosynthesis	4	0	0	0	NA
MAG152	M00095	C5 isoprenoid biosynthesis, mevalonate pathway	7	4	0.571429	4	K00626,K00869,K00938,K01597
MAG152	M00096	C5 isoprenoid biosynthesis, non-mevalonate pathway	8	0	0	0	NA
MAG152	M00097	beta-Carotene biosynthesis, GGAP => beta-carotene	6	0	0	0	NA
MAG152	M00098	Acylglycerol degradation	2	1	0.5	1	K01046
MAG152	M00099	Sphingosine biosynthesis	5	0	0	0	NA
MAG152	M00100	Sphingosine degradation	2	1	0.5	1	K01634
MAG152	M00101	Cholesterol biosynthesis, squalene 2,3-epoxide => cholesterol	10	0	0	0	NA
MAG152	M00102	Ergocalciferol biosynthesis	5	0	0	0	NA
MAG152	M00103	Cholecalciferol biosynthesis	2	0	0	0	NA
MAG152	M00104	Bile acid biosynthesis, cholesterol => cholate/chenodeoxycholate	12	0	0	0	NA
MAG152	M00106	Conjugated bile acid biosynthesis, cholate => taurocholate/glycocholate	2	0	0	0	NA
MAG152	M00107	Steroid hormone biosynthesis, cholesterol => prognenolone => progesterone	2	0	0	0	NA
MAG152	M00108	C21-Steroid hormone biosynthesis, progesterone => corticosterone/aldosterone	3	0	0	0	NA
MAG152	M00109	C21-Steroid hormone biosynthesis, progesterone => cortisol/cortisone	4	0	0	0	NA
MAG152	M00110	C19/C18-Steroid hormone biosynthesis, pregnenolone => androstenedione => estrone	3	0	0	0	NA
MAG152	M00112	Tocopherol/tocotorienol biosynthesis	4	0	0	0	NA
MAG152	M00113	Jasmonic acid biosynthesis	8	0	0	0	NA
MAG152	M00114	Ascorbate biosynthesis, plants, glucose-6P => ascorbate	7	2	0.285714	5	K00971,K01810,K01840,K15916,K16881
MAG152	M00115	NAD biosynthesis, aspartate => NAD	5	3	0.6	3	K00767,K00969,K01950
MAG152	M00116	Menaquinone biosynthesis, chorismate => menaquinol	6	6	1	7	K01661,K01911,K02548,K02549,K02551,K03183,K19222
MAG152	M00117	Ubiquinone biosynthesis, prokaryotes, chorismate => ubiquinone	9	1	0.111111	1	K03183
MAG152	M00118	Glutathione biosynthesis, glutamate => glutathione	2	2	1	2	K01919,K01920
MAG152	M00119	Pantothenate biosynthesis, valine/L-aspartate => pantothenate	1	0	0	0	NA
MAG152	M00120	Coenzyme A biosynthesis, pantothenate => CoA	3	2	0.666667	3	K00859,K00954,K13038
MAG152	M00121	Heme biosynthesis, plants and bacteria, glutamate => heme	10	9	0.9	10	K00228,K01599,K01698,K01719,K01749,K01772,K01845,K01885,K02492,K02495
MAG152	M00122	Cobalamin biosynthesis, cobinamide => cobalamin	1	0	0	0	NA
MAG152	M00123	Biotin biosynthesis, pimeloyl-ACP/CoA => biotin	3	0	0	0	NA
MAG152	M00124	Pyridoxal biosynthesis, erythrose-4P => pyridoxal-5P	6	2	0.333333	2	K00275,K00831
MAG152	M00125	Riboflavin biosynthesis, GTP => riboflavin/FMN/FAD	3	3	1	3	K00793,K00794,K11753
MAG152	M00126	Tetrahydrofolate biosynthesis, GTP => THF	5	2	0.4	2	K01113,K01495
MAG152	M00127	Thiamine biosynthesis, AIR => thiamine-P/thiamine-2P	2	1	0.5	1	K00946
MAG152	M00128	Ubiquinone biosynthesis, eukaryotes, 4-hydroxybenzoate => ubiquinone	6	0	0	0	NA
MAG152	M00129	Ascorbate biosynthesis, animals, glucose-1P => ascorbate	7	1	0.142857	1	K00012
MAG152	M00130	Inositol phosphate metabolism, PI=> PIP2 => Ins(1,4,5)P3 => Ins(1,3,4,5)P4	4	0	0	0	NA
MAG152	M00131	Inositol phosphate metabolism, Ins(1,3,4,5)P4 => Ins(1,3,4)P3 => myo-inositol	4	1	0.25	1	K01092
MAG152	M00132	Inositol phosphate metabolism, Ins(1,3,4)P3 => phytate	3	0	0	0	NA
MAG152	M00133	Polyamine biosynthesis, arginine => agmatine => putrescine => spermidine	1	1	1	1	K00797
MAG152	M00134	Polyamine biosynthesis, arginine => ornithine => putrescine	2	1	0.5	1	K01476
MAG152	M00135	GABA biosynthesis, eukaryotes, putrescine => GABA	3	1	0.333333	1	K00657
MAG152	M00136	GABA biosynthesis, prokaryotes, putrescine => GABA	4	0	0	0	NA
MAG152	M00137	Flavanone biosynthesis, phenylalanine => naringenin	5	0	0	0	NA
MAG152	M00138	Flavonoid biosynthesis, naringenin => pelargonidin	3	0	0	0	NA
MAG152	M00140	C1-unit interconversion, prokaryotes	3	3	1	3	K00600,K01491,K01938
MAG152	M00141	C1-unit interconversion, eukaryotes	2	1	0.5	1	K00600
MAG152	M00142	NADH:ubiquinone oxidoreductase, mitochondria	1	0	0	0	NA
MAG152	M00143	NADH dehydrogenase (ubiquinone) Fe-S protein/flavoprotein complex, mitochondria	1	0	0	0	NA
MAG152	M00144	NADH:quinone oxidoreductase, prokaryotes	1	1	1	13	K00330,K00331,K00333,K00334,K00335,K00337,K00338,K00339,K00340,K00341,K00342,K00343,K13378
MAG152	M00145	NAD(P)H:quinone oxidoreductase, chloroplasts and cyanobacteria	1	0	0	0	NA
MAG152	M00146	NADH dehydrogenase (ubiquinone) 1 alpha subcomplex	1	0	0	0	NA
MAG152	M00147	NADH dehydrogenase (ubiquinone) 1 beta subcomplex	1	0	0	0	NA
MAG152	M00148	Succinate dehydrogenase (ubiquinone)	1	0	0	0	NA
MAG152	M00149	Succinate dehydrogenase, prokaryotes	1	1	1	3	K00239,K00240,K00241
MAG152	M00150	Fumarate reductase, prokaryotes	1	0	0	0	NA
MAG152	M00151	Cytochrome bc1 complex respiratory unit	1	0	0	0	NA
MAG152	M00152	Cytochrome bc1 complex	1	0	0	0	NA
MAG152	M00153	Cytochrome bd ubiquinol oxidase	1	0	0	0	NA
MAG152	M00154	Cytochrome c oxidase	1	1	1	2	K02257,K02259
MAG152	M00155	Cytochrome c oxidase, prokaryotes	1	1	1	4	K02274,K02275,K02276,K02277
MAG152	M00156	Cytochrome c oxidase, cbb3-type	1	1	1	3	K00406,K00407,K15862
MAG152	M00157	F-type ATPase, prokaryotes and chloroplasts	1	1	1	8	K02108,K02109,K02110,K02111,K02112,K02113,K02114,K02115
MAG152	M00158	F-type ATPase, eukaryotes	1	0	0	0	NA
MAG152	M00159	V/A-type ATPase, prokaryotes	1	0	0	0	NA
MAG152	M00160	V-type ATPase, eukaryotes	1	0	0	0	NA
MAG152	M00161	Photosystem II	1	0	0	0	NA
MAG152	M00162	Cytochrome b6f complex	1	0	0	0	NA
MAG152	M00163	Photosystem I	1	0	0	0	NA
MAG152	M00165	Reductive pentose phosphate cycle (Calvin cycle)	11	8	0.727273	6	K00134,K00615,K00927,K01624,K01808,K03841
MAG152	M00166	Reductive pentose phosphate cycle, ribulose-5P => glyceraldehyde-3P	4	2	0.5	2	K00134,K00927
MAG152	M00167	Reductive pentose phosphate cycle, glyceraldehyde-3P => ribulose-5P	7	6	0.857143	4	K00615,K01624,K01808,K03841
MAG152	M00168	CAM (Crassulacean acid metabolism), dark	2	2	1	2	K00024,K01595
MAG152	M00169	CAM (Crassulacean acid metabolism), light	2	1	0.5	1	K00029
MAG152	M00170	C4-dicarboxylic acid cycle, phosphoenolpyruvate carboxykinase type	4	1	0.25	1	K01595
MAG152	M00171	C4-dicarboxylic acid cycle, NAD - malic enzyme type	7	1	0.142857	1	K01595
MAG152	M00172	C4-dicarboxylic acid cycle, NADP - malic enzyme type	4	2	0.5	2	K00029,K01595
MAG152	M00173	Reductive citrate cycle (Arnon-Buchanan cycle)	10	7	0.7	11	K00024,K00174,K00175,K00239,K00240,K00241,K01595,K01679,K01681,K01902,K01903
MAG152	M00174	Methane oxidation, methanotroph, methane => formaldehyde	2	0	0	0	NA
MAG152	M00175	Nitrogen fixation, nitrogen => ammonia	1	0	0	0	NA
MAG152	M00176	Assimilatory sulfate reduction, sulfate => H2S	3	1	0.333333	2	K00955,K00957
MAG152	M00177	Ribosome, eukaryotes	1	0	0	0	NA
MAG152	M00178	Ribosome, bacteria	1	1	1	49	K02863,K02864,K02867,K02871,K02874,K02876,K02878,K02879,K02881,K02884,K02886,K02887,K02888,K02890,K02892,K02895,K02899,K02902,K02904,K02906,K02909,K02913,K02914,K02916,K02926,K02931,K02933,K02935,K02939,K02946,K02948,K02950,K02952,K02954,K02956,K02959,K02961,K02963,K02965,K02967,K02968,K02970,K02982,K02986,K02988,K02990,K02992,K02994,K02996
MAG152	M00179	Ribosome, archaea	1	1	1	30	K02863,K02864,K02867,K02871,K02874,K02876,K02881,K02886,K02890,K02892,K02895,K02904,K02906,K02931,K02933,K02946,K02948,K02950,K02952,K02954,K02956,K02961,K02965,K02967,K02982,K02986,K02988,K02992,K02994,K02996
MAG152	M00180	RNA polymerase II, eukaryotes	1	0	0	0	NA
MAG152	M00181	RNA polymerase III, eukaryotes	1	0	0	0	NA
MAG152	M00182	RNA polymerase I, eukaryotes	1	0	0	0	NA
MAG152	M00183	RNA polymerase, bacteria	1	1	1	3	K03040,K03043,K03046
MAG152	M00184	RNA polymerase, archaea	1	0	0	0	NA
MAG152	M00260	DNA polymerase III complex, bacteria	1	1	1	5	K02337,K02338,K02340,K02342,K02343
MAG152	M00261	DNA polymerase alpha / primase complex	1	0	0	0	NA
MAG152	M00262	DNA polymerase delta complex	1	0	0	0	NA
MAG152	M00263	DNA polymerase epsilon complex	1	0	0	0	NA
MAG152	M00264	DNA polymerase II complex, archaea	1	0	0	0	NA
MAG152	M00293	DNA polymerase zeta complex	1	0	0	0	NA
MAG152	M00294	DNA polymerase gamma complex	1	0	0	0	NA
MAG152	M00307	Pyruvate oxidation, pyruvate => acetyl-CoA	1	1	1	3	K00163,K00382,K00627
MAG152	M00308	Semi-phosphorylative Entner-Doudoroff pathway, gluconate => glycerate-3P	4	2	0.5	3	K00134,K00927,K01625
MAG152	M00309	Non-phosphorylative Entner-Doudoroff pathway, gluconate/galactonate => glycerate	3	0	0	0	NA
MAG152	M00338	Cysteine biosynthesis, homocysteine + serine => cysteine	2	2	1	2	K01697,K01758
MAG152	M00344	Formaldehyde assimilation, xylulose monophosphate pathway	4	2	0.5	2	K01624,K03841
MAG152	M00345	Formaldehyde assimilation, ribulose monophosphate pathway	3	2	0.666667	2	K00850,K01624
MAG152	M00346	Formaldehyde assimilation, serine pathway	9	5	0.555556	5	K00024,K00600,K00830,K01595,K01689
MAG152	M00356	Methanogenesis, methanol => methane	3	0	0	0	NA
MAG152	M00357	Methanogenesis, acetate => methane	5	1	0.2	3	K00925,K01895,K13788
MAG152	M00358	Coenzyme M biosynthesis	4	0	0	0	NA
MAG152	M00363	EHEC pathogenicity signature, Shiga toxin	2	0	0	0	NA
MAG152	M00364	C10-C20 isoprenoid biosynthesis, bacteria	2	0	0	0	NA
MAG152	M00365	C10-C20 isoprenoid biosynthesis, archaea	2	0	0	0	NA
MAG152	M00366	C10-C20 isoprenoid biosynthesis, plants	4	0	0	0	NA
MAG152	M00367	C10-C20 isoprenoid biosynthesis, non-plant eukaryotes	3	0	0	0	NA
MAG152	M00368	Ethylene biosynthesis, methionine => ethylene	3	1	0.333333	1	K00789
MAG152	M00369	Cyanogenic glycoside biosynthesis, tyrosine => dhurrin	3	0	0	0	NA
MAG152	M00370	Glucosinolate biosynthesis, tryptophan => glucobrassicin	5	0	0	0	NA
MAG152	M00371	Castasterone biosynthesis, campesterol => castasterone	6	0	0	0	NA
MAG152	M00372	Abscisic acid biosynthesis, beta-carotene => abscisic acid	6	0	0	0	NA
MAG152	M00373	Ethylmalonyl pathway	3	3	1	3	K01847,K01966,K05606
MAG152	M00374	Dicarboxylate-hydroxybutyrate cycle	13	5	0.384615	8	K00024,K00239,K00240,K00241,K00626,K01595,K01902,K01903
MAG152	M00375	Hydroxypropionate-hydroxybutylate cycle	14	2	0.142857	2	K00626,K05606
MAG152	M00376	3-Hydroxypropionate bi-cycle	4	0	0	0	NA
MAG152	M00377	Reductive acetyl-CoA pathway (Wood-Ljungdahl pathway)	7	2	0.285714	2	K01491,K01938
MAG152	M00378	F420 biosynthesis	2	0	0	0	NA
MAG152	M00415	Fatty acid elongation in endoplasmic reticulum	4	0	0	0	NA
MAG152	M00416	Cytochrome aa3-600 menaquinol oxidase	1	0	0	0	NA
MAG152	M00417	Cytochrome o ubiquinol oxidase	1	0	0	0	NA
MAG152	M00418	Toluene degradation, anaerobic, toluene => benzoyl-CoA	6	0	0	0	NA
MAG152	M00419	Cymene degradation, p-cymene => p-cumate	3	0	0	0	NA
MAG152	M00422	Acetyl-CoA pathway, CO2 => acetyl-CoA	2	0	0	0	NA
MAG152	M00432	Leucine biosynthesis, 2-oxoisovalerate => 2-oxoisocaproate	3	0	0	0	NA
MAG152	M00433	Lysine biosynthesis, 2-oxoglutarate => 2-oxoadipate	3	0	0	0	NA
MAG152	M00525	Lysine biosynthesis, acetyl-DAP pathway, aspartate => lysine	9	6	0.666667	6	K00133,K00215,K00928,K01586,K01714,K01778
MAG152	M00526	Lysine biosynthesis, DAP dehydrogenase pathway, aspartate => lysine	6	5	0.833333	5	K00133,K00215,K00928,K01586,K01714
MAG152	M00527	Lysine biosynthesis, DAP aminotransferase pathway, aspartate => lysine	7	6	0.857143	6	K00133,K00215,K00928,K01586,K01714,K01778
MAG152	M00528	Nitrification, ammonia => nitrite	2	0	0	0	NA
MAG152	M00529	Denitrification, nitrate => nitrogen	4	2	0.5	3	K00368,K02305,K04561
MAG152	M00530	Dissimilatory nitrate reduction, nitrate => ammonia	2	0	0	0	NA
MAG152	M00531	Assimilatory nitrate reduction, nitrate => ammonia	2	0	0	0	NA
MAG152	M00532	Photorespiration	1	1	1	3	K00382,K00605,K02437
MAG152	M00533	Homoprotocatechuate degradation, homoprotocatechuate => 2-oxohept-3-enedioate	4	0	0	0	NA
MAG152	M00534	Naphthalene degradation, naphthalene => salicylate	6	0	0	0	NA
MAG152	M00535	Isoleucine biosynthesis, pyruvate => 2-oxobutanoate	3	0	0	0	NA
MAG152	M00537	Xylene degradation, xylene => methylbenzoate	3	0	0	0	NA
MAG152	M00538	Toluene degradation, toluene => benzoate	3	0	0	0	NA
MAG152	M00539	Cumate degradation, p-cumate => 2-oxopent-4-enoate + 2-methylpropanoate	5	0	0	0	NA
MAG152	M00540	Benzoate degradation, cyclohexanecarboxylic acid =>pimeloyl-CoA	5	0	0	0	NA
MAG152	M00541	Benzoyl-CoA degradation, benzoyl-CoA => 3-hydroxypimeloyl-CoA	4	0	0	0	NA
MAG152	M00542	EHEC/EPEC pathogenicity signature, T3SS and effectors	8	0	0	0	NA
MAG152	M00543	Biphenyl degradation, biphenyl => 2-oxopent-4-enoate + benzoate	4	0	0	0	NA
MAG152	M00544	Carbazole degradation, carbazole => 2-oxopent-4-enoate + anthranilate	3	0	0	0	NA
MAG152	M00545	Trans-cinnamate degradation, trans-cinnamate => acetyl-CoA	6	0	0	0	NA
MAG152	M00546	Purine degradation, xanthine => urea	5	4	0.8	4	K01466,K01477,K07127,K13481
MAG152	M00547	Benzene/toluene degradation, benzene => catechol / toluene => 3-methylcatechol	2	0	0	0	NA
MAG152	M00548	Benzene degradation, benzene => catechol	1	0	0	0	NA
MAG152	M00549	Nucleotide sugar biosynthesis, glucose => UDP-glucose	3	0	0	0	NA
MAG152	M00550	Ascorbate degradation, ascorbate => D-xylulose-5P	5	0	0	0	NA
MAG152	M00551	Benzoate degradation, benzoate => catechol / methylbenzoate => methylcatechol	2	0	0	0	NA
MAG152	M00552	D-galactonate degradation, De Ley-Doudoroff pathway, D-galactonate => glycerate-3P	5	2	0.4	2	K00134,K00927
MAG152	M00554	Nucleotide sugar biosynthesis, galactose => UDP-galactose	2	0	0	0	NA
MAG152	M00555	Betaine biosynthesis, choline => betaine	1	1	1	1	K00130
MAG152	M00563	Methanogenesis, methylamine/dimethylamine/trimethylamine => methane	4	0	0	0	NA
MAG152	M00564	Helicobacter pylori pathogenicity signature, cagA pathogenicity island	27	0	0	0	NA
MAG152	M00565	Trehalose biosynthesis, D-glucose 1P => trehalose	6	1	0.166667	1	K16149
MAG152	M00567	Methanogenesis, CO2 => methane	8	0	0	0	NA
MAG152	M00568	Catechol ortho-cleavage, catechol => 3-oxoadipate	4	0	0	0	NA
MAG152	M00569	Catechol meta-cleavage, catechol => acetyl-CoA / 4-methylcatechol => propanoyl-CoA	5	0	0	0	NA
MAG152	M00570	Isoleucine biosynthesis, threonine => 2-oxobutanoate => isoleucine	5	2	0.4	2	K00826,K01754
MAG152	M00572	Pimeloyl-ACP biosynthesis, BioC-BioH pathway, malonyl-ACP => pimeloyl-ACP	6	3	0.5	3	K00059,K02372,K09458
MAG152	M00573	Biotin biosynthesis, BioI pathway, long-chain-acyl-ACP => pimeloyl-ACP => biotin	5	0	0	0	NA
MAG152	M00574	Pertussis pathogenicity signature, pertussis toxin	5	0	0	0	NA
MAG152	M00575	Pertussis pathogenicity signature, T1SS	5	1	0.2	1	K12340
MAG152	M00576	ETEC pathogenicity signature, heat-labile and heat-stable enterotoxins	2	0	0	0	NA
MAG152	M00577	Biotin biosynthesis, BioW pathway, pimelate => pimeloyl-CoA => biotin	5	0	0	0	NA
MAG152	M00579	Phosphate acetyltransferase-acetate kinase pathway, acetyl-CoA => acetate	2	2	1	2	K00925,K13788
MAG152	M00580	Pentose phosphate pathway, archaea, fructose 6P => ribose 5P	2	0	0	0	NA
MAG152	M00595	Thiosulfate oxidation by SOX complex, thiosulfate => sulfate	1	0	0	0	NA
MAG152	M00596	Dissimilatory sulfate reduction, sulfate => H2S	3	1	0.333333	1	K00957
MAG152	M00597	Anoxygenic photosystem II	1	0	0	0	NA
MAG152	M00598	Anoxygenic photosystem I	1	0	0	0	NA
MAG152	M00608	2-Oxocarboxylic acid chain extension, 2-oxoglutarate => 2-oxoadipate => 2-oxopimelate => 2-oxosuberate	3	0	0	0	NA
MAG152	M00609	Cysteine biosynthesis, methionine => cysteine	6	1	0.166667	1	K00789
MAG152	M00615	Nitrate assimilation	1	0	0	0	NA
MAG152	M00620	Incomplete reductive citrate cycle, acetyl-CoA => oxoglutarate	7	3	0.428571	5	K00024,K00174,K00175,K01902,K01903
MAG152	M00622	Nicotinate degradation, nicotinate => fumarate	6	0	0	0	NA
MAG152	M00623	Phthalate degradation, phthalate => protocatechuate	3	0	0	0	NA
MAG152	M00624	Terephthalate degradation, terephthalate => 3,4-dihydroxybenzoate	2	0	0	0	NA
MAG152	M00625	Methicillin resistance	3	0	0	0	NA
MAG152	M00627	beta-Lactam resistance, Bla system	3	3	1	3	K02171,K02172,K17836
MAG152	M00630	D-Galacturonate degradation (fungi), D-galacturonate => glycerol	4	0	0	0	NA
MAG152	M00631	D-Galacturonate degradation (bacteria), D-galacturonate => pyruvate + D-glyceraldehyde 3P	5	1	0.2	1	K01625
MAG152	M00632	Galactose degradation, Leloir pathway, galactose => alpha-D-glucose-1P	4	1	0.25	1	K01784
MAG152	M00633	Semi-phosphorylative Entner-Doudoroff pathway, gluconate/galactonate => glycerate-3P	4	0	0	0	NA
MAG152	M00636	Phthalate degradation, phthalate => protocatechuate	3	0	0	0	NA
MAG152	M00637	Anthranilate degradation, anthranilate => catechol	1	0	0	0	NA
MAG152	M00638	Salicylate degradation, salicylate => gentisate	1	0	0	0	NA
MAG152	M00639	Multidrug resistance, efflux pump MexCD-OprJ	2	0	0	0	NA
MAG152	M00641	Multidrug resistance, efflux pump MexEF-OprN	2	0	0	0	NA
MAG152	M00642	Multidrug resistance, efflux pump MexJK-OprM	2	0	0	0	NA
MAG152	M00643	Multidrug resistance, efflux pump MexXY-OprM	2	0	0	0	NA
MAG152	M00649	Multidrug resistance, efflux pump AdeABC	3	0	0	0	NA
MAG152	M00651	Vancomycin resistance, D-Ala-D-Lac type	2	1	0.5	1	K18353
MAG152	M00652	Vancomycin resistance, D-Ala-D-Ser type	5	0	0	0	NA
MAG152	M00660	Xanthomonas spp. pathogenicity signature, T3SS and effectors	8	0	0	0	NA
MAG152	M00661	Paspaline biosynthesis, geranylgeranyl-PP + indoleglycerol phosphate => paspaline	3	0	0	0	NA
MAG152	M00664	Nodulation	4	0	0	0	NA
MAG152	M00672	Penicillin biosynthesis, aminoadipate + cycteine + valine => penicillin	3	0	0	0	NA
MAG152	M00673	Cephamycin C biosynthesis, aminoadipate + cycteine + valine => cephamycin C	8	0	0	0	NA
MAG152	M00674	Clavaminate biosynthesis, arginine + glyceraldehyde-3P => clavaminate	4	0	0	0	NA
MAG152	M00675	Carbapenem-3-carboxylate biosynthesis, pyrroline-5-carboxylate + malonyl-CoA => carbapenem-3-carboxylate	3	0	0	0	NA
MAG152	M00696	Multidrug resistance, efflux pump AcrEF-TolC	2	1	0.5	1	K12340
MAG152	M00697	Multidrug resistance, efflux pump MdtEF-TolC	2	1	0.5	1	K12340
MAG152	M00698	Multidrug resistance, efflux pump BpeEF-OprC	2	0	0	0	NA
MAG152	M00700	Multidrug resistance, efflux pump AbcA	2	0	0	0	NA
MAG152	M00702	Multidrug resistance, efflux pump NorB	2	0	0	0	NA
MAG152	M00704	Tetracycline resistance, efflux pump Tet38	2	0	0	0	NA
MAG152	M00705	Multidrug resistance, efflux pump MepA	2	0	0	0	NA
MAG152	M00714	Multidrug resistance, efflux pump QacA	2	0	0	0	NA
MAG152	M00718	Multidrug resistance, efflux pump MexAB-OprM	2	1	0.5	1	K03585
MAG152	M00725	Cationic antimicrobial peptide (CAMP) resistance, dltABCD operon	3	0	0	0	NA
MAG152	M00726	Cationic antimicrobial peptide (CAMP) resistance, lysyl-phosphatidylglycerol (L-PG) synthase MprF	3	0	0	0	NA
MAG152	M00730	Cationic antimicrobial peptide (CAMP) resistance, VraFG transporter	3	0	0	0	NA
MAG152	M00736	Nocardicin A biosynthesis, L-pHPG + arginine + serine => nocardicin A	4	0	0	0	NA
MAG152	M00740	Methylaspartate cycle	11	3	0.272727	3	K00024,K01647,K01681
MAG152	M00741	Propanoyl-CoA metabolism, propanoyl-CoA => succinyl-CoA	3	3	1	3	K01847,K01966,K05606
MAG152	M00744	Cationic antimicrobial peptide (CAMP) resistance, protease PgtE	3	1	0.333333	1	K07637
MAG152	M00745	Imipenem resistance, repression of porin OprD	2	0	0	0	NA
MAG152	M00746	Multidrug resistance, repression of porin OmpF	3	0	0	0	NA
MAG152	M00761	Undecaprenylphosphate alpha-L-Ara4N biosynthesis, UDP-GlcA => undecaprenyl phosphate alpha-L-Ara4N	4	0	0	0	NA
MAG152	M00763	Ornithine biosynthesis, mediated by LysW, glutamate => ornithine	5	0	0	0	NA
MAG152	M00769	Multidrug resistance, efflux pump MexPQ-OpmE	3	1	0.333333	1	K19591
MAG152	M00773	Tylosin biosynthesis, methylmalonyl-CoA + malonyl-CoA => tylactone => tylosin	8	0	0	0	NA
MAG152	M00774	Erythromycin biosynthesis, propanoyl-CoA + methylmalonyl-CoA => deoxyerythronolide B => erythromycin A/B	6	0	0	0	NA
MAG152	M00775	Oleandomycin biosynthesis, malonyl-CoA + methylmalonyl-CoA => 8,8a-deoxyoleandolide => oleandomycin	5	0	0	0	NA
MAG152	M00776	Pikromycin/methymycin biosynthesis, methylmalonyl-CoA + malonyl-CoA => narbonolide/10-deoxymethynolide => pikromycin/methymycin	4	0	0	0	NA
MAG152	M00777	Avermectin biosynthesis, 2-methylbutanoyl-CoA/isobutyryl-CoA => 6,8a-Seco-6,8a-deoxy-5-oxoavermectin 1a/1b aglycone => avermectin A1a/B1a/A1b/B1b	5	0	0	0	NA
MAG152	M00778	Type II polyketide backbone biosynthesis, acyl-CoA + malonyl-CoA => polyketide	3	0	0	0	NA
MAG152	M00779	Dihydrokalafungin biosynthesis, octaketide => dihydrokalafungin	4	0	0	0	NA
MAG152	M00780	Tetracycline/oxytetracycline biosynthesis, pretetramide => tetracycline/oxytetracycline	7	0	0	0	NA
MAG152	M00781	Nogalavinone/aklavinone biosynthesis, deoxynogalonate/deoxyaklanonate => nogalavinone/aklavinone	4	0	0	0	NA
MAG152	M00782	Mithramycin biosynthesis, 4-demethylpremithramycinone => mithramycin	8	0	0	0	NA
MAG152	M00783	Tetracenomycin C/8-demethyltetracenomycin C biosynthesis, tetracenomycin F2 => tetracenomycin C/8-demethyltetracenomycin C	6	0	0	0	NA
MAG152	M00784	Elloramycin biosynthesis, 8-demethyltetracenomycin C => elloramycin A	5	0	0	0	NA
MAG152	M00785	Cycloserine biosynthesis, arginine/serine => cycloserine	4	0	0	0	NA
MAG152	M00786	Fumitremorgin alkaloid biosynthesis, tryptophan + proline => fumitremorgin C/A	9	0	0	0	NA
MAG152	M00787	Bacilysin biosynthesis, prephenate => bacilysin	6	0	0	0	NA
MAG152	M00788	Terpentecin biosynthesis, GGAP => terpentecin	2	0	0	0	NA
MAG152	M00789	Rebeccamycin biosynthesis, tryptophan => rebeccamycin	6	0	0	0	NA
MAG152	M00790	Pyrrolnitrin biosynthesis, tryptophan => pyrrolnitrin	4	0	0	0	NA
MAG152	M00793	dTDP-L-rhamnose biosynthesis	4	2	0.5	2	K00973,K01790
MAG152	M00794	dTDP-6-deoxy-D-allose biosynthesis	2	0	0	0	NA
MAG152	M00795	dTDP-beta-L-noviose biosynthesis	3	0	0	0	NA
MAG152	M00796	dTDP-D-mycaminose biosynthesis	3	0	0	0	NA
MAG152	M00797	dTDP-D-desosamine biosynthesis	4	0	0	0	NA
MAG152	M00798	dTDP-L-mycarose biosynthesis	5	0	0	0	NA
MAG152	M00799	dTDP-L-oleandrose biosynthesis	5	0	0	0	NA
MAG152	M00800	dTDP-L-megosamine biosynthesis	5	0	0	0	NA
MAG152	M00801	dTDP-L-olivose biosynthesis	4	0	0	0	NA
MAG152	M00802	dTDP-D-forosamine biosynthesis	5	0	0	0	NA
MAG152	M00803	dTDP-D-angolosamine biosynthesis	4	0	0	0	NA
MAG152	M00804	Complete nitrification, comammox, ammonia => nitrite => nitrate	3	0	0	0	NA
MAG152	M00805	Staurosporine biosynthesis, tryptophan => staurosporine	7	0	0	0	NA
MAG152	M00808	Violacein biosynthesis, tryptophan => violacein	4	0	0	0	NA
MAG152	M00810	Nicotine degradation, pyridine pathway, nicotine => 2,6-dihydroxypyridine/succinate semialdehyde	5	0	0	0	NA
MAG152	M00811	Nicotine degradation, pyrrolidine pathway, nicotine => succinate semialdehyde	4	0	0	0	NA
MAG152	M00814	Acarbose biosynthesis, sedoheptulopyranose-7P => acarbose	8	0	0	0	NA
MAG152	M00815	Validamycin A biosynthesis, sedoheptulopyranose-7P => validamycin A	9	0	0	0	NA
MAG152	M00819	Pentalenolactone biosynthesis, farnesyl-PP => pentalenolactone	8	0	0	0	NA
MAG152	M00823	Chlortetracycline biosynthesis, pretetramide => chlortetracycline	8	0	0	0	NA
MAG152	M00824	9-membered enediyne core biosynthesis, malonyl-CoA => 3-hydroxyhexadeca-4,6,8,10,12,14-hexaenoyl-ACP => 9-membered enediyne core	2	0	0	0	NA
MAG152	M00825	10-membered enediyne core biosynthesis, malonyl-CoA => 3-hydroxyhexadeca-4,6,8,10,12,14-hexaenoyl-ACP => 10-membered enediyne core	2	0	0	0	NA
MAG152	M00826	C-1027 benzoxazolinate moiety biosynthesis, chorismate => benzoxazolinyl-CoA	6	0	0	0	NA
MAG152	M00827	C-1027 beta-amino acid moiety biosynthesis, tyrosine => 3-chloro-4,5-dihydroxy-beta-phenylalanyl-PCP	5	0	0	0	NA
MAG152	M00828	Maduropeptin beta-hydroxy acid moiety biosynthesis, tyrosine => 3-(4-hydroxyphenyl)-3-oxopropanoyl-PCP	3	0	0	0	NA
MAG152	M00829	3,6-Dimethylsalicylyl-CoA biosynthesis, malonyl-CoA => 6-methylsalicylate => 3,6-dimethylsalicylyl-CoA	3	0	0	0	NA
MAG152	M00830	Neocarzinostatin naphthoate moiety biosynthesis, malonyl-CoA => 2-hydroxy-5-methyl-1-naphthoate => 2-hydroxy-7-methoxy-5-methyl-1-naphthoyl-CoA	4	0	0	0	NA
MAG152	M00831	Kedarcidin 2-hydroxynaphthoate moiety biosynthesis, malonyl-CoA => 3,6,8-trihydroxy-2-naphthoate => 3-hydroxy-7,8-dimethoxy-6-isopropoxy-2-naphthoyl-CoA	5	0	0	0	NA
MAG152	M00832	Kedarcidin 2-aza-3-chloro-beta-tyrosine moiety biosynthesis, azatyrosine => 2-aza-3-chloro-beta-tyrosyl-PCP	4	0	0	0	NA
MAG152	M00833	Calicheamicin biosynthesis, calicheamicinone => calicheamicin	5	0	0	0	NA
MAG152	M00834	Calicheamicin orsellinate moiety biosynthesis, malonyl-CoA => orsellinate-ACP => 5-iodo-2,3-dimethoxyorsellinate-ACP	5	0	0	0	NA
MAG152	M00835	Pyocyanine biosynthesis, chorismate => pyocyanine	7	0	0	0	NA
MAG152	M00836	Coenzyme F430 biosynthesis, sirohydrochlorin => coenzyme F430	4	0	0	0	NA
MAG152	M00837	Prodigiosin biosynthesis, L-proline => prodigiosin	1	0	0	0	NA
MAG152	M00838	Undecylprodigiosin biosynthesis, L-proline => undecylprodigiosin	1	0	0	0	NA
MAG152	M00840	Tetrahydrofolate biosynthesis, mediated by ribA and trpF, GTP => THF	7	1	0.142857	1	K14652
MAG152	M00841	Tetrahydrofolate biosynthesis, mediated by PTPS, GTP => THF	6	1	0.166667	1	K01495
MAG152	M00842	Tetrahydrobiopterin biosynthesis, GTP => BH4	3	2	0.666667	2	K01495,K01737
MAG152	M00843	L-threo-Tetrahydrobiopterin biosynthesis, GTP => L-threo-BH4	3	2	0.666667	2	K01495,K01737
MAG152	M00844	Arginine biosynthesis, ornithine => arginine	3	0	0	0	NA
MAG152	M00845	Arginine biosynthesis, glutamate => acetylcitrulline => arginine	7	2	0.285714	2	K00145,K00821
MAG152	M00846	Siroheme biosynthesis, glutamate => siroheme	7	6	0.857143	6	K01698,K01719,K01749,K01845,K01885,K02492
MAG152	M00847	Heme biosynthesis, archaea, siroheme => heme	3	0	0	0	NA
MAG152	M00848	Aurachin biosynthesis, anthranilate => aurachin A	8	1	0.125	1	K02078
MAG152	M00849	C5 isoprenoid biosynthesis, mevalonate pathway, archaea	6	3	0.5	3	K00054,K00626,K00869
MAG152	M00850	Vibrio cholerae pathogenicity signature, cholera toxins	6	0	0	0	NA
MAG152	M00851	Carbapenem resistance	1	0	0	0	NA
MAG152	M00852	Vibrio cholerae pathogenicity signature, toxin coregulated pilus	14	0	0	0	NA
MAG152	M00853	ETEC pathogenicity signature, colonization factors	5	0	0	0	NA
MAG152	M00854	Glycogen biosynthesis, glucose-1P => glycogen/starch	2	2	1	2	K16149,K16150
MAG152	M00855	Glycogen degradation, glycogen => glucose-6P	3	2	0.666667	3	K00688,K00705,K01200
MAG152	M00856	Salmonella enterica pathogenicity signature, typhoid toxin	4	0	0	0	NA
MAG152	M00857	Salmonella enterica pathogenicity signature, Vi antigen	7	0	0	0	NA
MAG152	M00859	Bacillus anthracis pathogenicity signature, anthrax toxin	3	0	0	0	NA
MAG152	M00860	Bacillus anthracis pathogenicity signature, polyglutamic acid capsule biosynthesis	7	0	0	0	NA
MAG152	M00861	beta-Oxidation, peroxisome, VLCFA	3	0	0	0	NA
MAG152	M00862	beta-Oxidation, peroxisome, tri/dihydroxycholestanoyl-CoA => choloyl/chenodeoxycholoyl-CoA	3	0	0	0	NA
MAG152	M00866	KDO2-lipid A biosynthesis, Raetz pathway, non-LpxL-LpxM type	9	3	0.333333	3	K00677,K00748,K02536
MAG152	M00867	KDO2-lipid A modification pathway	5	0	0	0	NA
MAG152	M00868	Heme biosynthesis, animals and fungi, glycine => heme	8	6	0.75	6	K00228,K01599,K01698,K01719,K01749,K01772
MAG152	M00872	O-glycan biosynthesis, mannose type (core M3)	5	0	0	0	NA
MAG152	M00873	Fatty acid biosynthesis in mitochondria, animals	6	3	0.5	3	K00645,K07512,K09458
MAG152	M00874	Fatty acid biosynthesis in mitochondria, fungi	6	4	0.666667	4	K00059,K00645,K07512,K09458
MAG152	M00875	Staphyloferrin B biosynthesis, L-serine => staphyloferrin B	7	0	0	0	NA
MAG152	M00876	Staphyloferrin A biosynthesis, L-ornithine => staphyloferrin A	3	0	0	0	NA
MAG152	M00877	Kanosamine biosynthesis glucose 6-phosphate => kanosamine	3	0	0	0	NA
MAG153	M00001	Glycolysis (Embden-Meyerhof pathway), glucose => pyruvate	9	6	0.666667	6	K00845,K00873,K00927,K01623,K01689,K15633
MAG153	M00002	Glycolysis, core module involving three-carbon compounds	5	4	0.8	4	K00873,K00927,K01689,K15633
MAG153	M00003	Gluconeogenesis, oxaloacetate => fructose-6P	7	5	0.714286	5	K00927,K01610,K01623,K01689,K15633
MAG153	M00004	Pentose phosphate pathway (Pentose phosphate cycle)	7	4	0.571429	5	K00036,K00616,K01057,K01783,K01807
MAG153	M00005	PRPP biosynthesis, ribose 5P => PRPP	1	1	1	1	K00948
MAG153	M00006	Pentose phosphate pathway, oxidative phase, glucose 6P => ribulose 5P	2	1	0.5	2	K00036,K01057
MAG153	M00007	Pentose phosphate pathway, non-oxidative phase, fructose 6P => ribose 5P	4	3	0.75	3	K00616,K01783,K01807
MAG153	M00008	Entner-Doudoroff pathway, glucose-6P => glyceraldehyde-3P + pyruvate	4	3	0.75	3	K00036,K01057,K01625
MAG153	M00009	Citrate cycle (TCA cycle, Krebs cycle)	8	4	0.5	7	K00024,K00164,K00240,K00246,K00382,K01902,K01903
MAG153	M00010	Citrate cycle, first carbon oxidation, oxaloacetate => 2-oxoglutarate	3	0	0	0	NA
MAG153	M00011	Citrate cycle, second carbon oxidation, 2-oxoglutarate => oxaloacetate	5	4	0.8	7	K00024,K00164,K00240,K00246,K00382,K01902,K01903
MAG153	M00012	Glyoxylate cycle	5	2	0.4	2	K00024,K01638
MAG153	M00013	Malonate semialdehyde pathway, propanoyl-CoA => acetyl-CoA	5	1	0.2	1	K00140
MAG153	M00014	Glucuronate pathway (uronate pathway)	8	1	0.125	1	K13247
MAG153	M00015	Proline biosynthesis, glutamate => proline	2	2	1	2	K00286,K00931
MAG153	M00016	Lysine biosynthesis, succinyl-DAP pathway, aspartate => lysine	9	8	0.888889	8	K00133,K00215,K00674,K00821,K00928,K01439,K01586,K01714
MAG153	M00017	Methionine biosynthesis, apartate => homoserine => methionine	7	5	0.714286	5	K00003,K00133,K00549,K00651,K00928
MAG153	M00018	Threonine biosynthesis, aspartate => homoserine => threonine	5	4	0.8	4	K00003,K00133,K00928,K01733
MAG153	M00019	Valine/isoleucine biosynthesis, pyruvate => valine / 2-oxobutanoate => isoleucine	4	4	1	4	K00053,K00826,K01653,K01687
MAG153	M00020	Serine biosynthesis, glycerate-3P => serine	3	0	0	0	NA
MAG153	M00021	Cysteine biosynthesis, serine => cysteine	2	1	0.5	1	K00640
MAG153	M00022	Shikimate pathway, phosphoenolpyruvate + erythrose-4P => chorismate	4	2	0.5	2	K01626,K01736
MAG153	M00023	Tryptophan biosynthesis, chorismate => tryptophan	3	3	1	6	K00766,K01657,K01658,K01695,K01696,K01817
MAG153	M00024	Phenylalanine biosynthesis, chorismate => phenylalanine	2	1	0.5	2	K04092,K04518
MAG153	M00025	Tyrosine biosynthesis, chorismate => tyrosine	2	1	0.5	1	K04092
MAG153	M00026	Histidine biosynthesis, PRPP => histidine	6	4	0.666667	7	K00765,K01496,K01523,K01693,K02500,K02501,K18649
MAG153	M00027	GABA (gamma-Aminobutyrate) shunt	3	1	0.333333	1	K00135
MAG153	M00028	Ornithine biosynthesis, glutamate => ornithine	4	4	1	4	K00145,K00620,K00821,K00930
MAG153	M00029	Urea cycle	5	3	0.6	3	K00611,K01755,K01940
MAG153	M00030	Lysine biosynthesis, AAA pathway, 2-oxoglutarate => 2-aminoadipate => lysine	8	1	0.125	1	K00290
MAG153	M00031	Lysine biosynthesis, mediated by LysW, 2-aminoadipate => lysine	5	0	0	0	NA
MAG153	M00032	Lysine degradation, lysine => saccharopine => acetoacetyl-CoA	6	4	0.666667	4	K00252,K00290,K00382,K01692
MAG153	M00033	Ectoine biosynthesis, aspartate => ectoine	5	3	0.6	3	K00133,K00928,K06720
MAG153	M00034	Methionine salvage pathway	8	2	0.25	2	K00772,K00789
MAG153	M00035	Methionine degradation	4	2	0.5	2	K00789,K01251
MAG153	M00036	Leucine degradation, leucine => acetoacetate + acetyl-CoA	6	4	0.666667	5	K00249,K00253,K00382,K00826,K01640
MAG153	M00037	Melatonin biosynthesis, tryptophan => serotonin => melatonin	4	0	0	0	NA
MAG153	M00038	Tryptophan metabolism, tryptophan => kynurenine => 2-aminomuconate	7	2	0.285714	2	K01432,K01556
MAG153	M00039	Monolignol biosynthesis, phenylalanine/tyrosine => monolignol	10	0	0	0	NA
MAG153	M00040	Tyrosine biosynthesis, prephanate => pretyrosine => tyrosine	2	0	0	0	NA
MAG153	M00042	Catecholamine biosynthesis, tyrosine => dopamine => noradrenaline => adrenaline	4	0	0	0	NA
MAG153	M00043	Thyroid hormone biosynthesis, tyrosine => triiodothyronine/thyroxine	1	0	0	0	NA
MAG153	M00044	Tyrosine degradation, tyrosine => homogentisate	5	4	0.8	4	K00451,K00457,K01555,K01800
MAG153	M00045	Histidine degradation, histidine => N-formiminoglutamate => glutamate	4	1	0.25	1	K01458
MAG153	M00046	Pyrimidine degradation, uracil => beta-alanine, thymine => 3-aminoisobutanoate	3	2	0.666667	2	K01464,K17723
MAG153	M00047	Creatine pathway	3	0	0	0	NA
MAG153	M00048	Inosine monophosphate biosynthesis, PRPP + glutamine => IMP	8	6	0.75	8	K00602,K00764,K01588,K01589,K01756,K01923,K01933,K01945
MAG153	M00049	Adenine ribonucleotide biosynthesis, IMP => ADP,ATP	4	3	0.75	4	K00873,K00940,K01756,K01939
MAG153	M00050	Guanine ribonucleotide biosynthesis IMP => GDP,GTP	4	3	0.75	4	K00088,K00873,K00940,K01951
MAG153	M00051	Uridine monophosphate biosynthesis, glutamine (+ PRPP) => UMP	3	2	0.666667	4	K00762,K01591,K01955,K01956
MAG153	M00052	Pyrimidine ribonucleotide biosynthesis, UMP => UDP/UTP,CDP/CTP	3	3	1	3	K00940,K00945,K01937
MAG153	M00053	Pyrimidine deoxyribonuleotide biosynthesis, CDP/CTP => dCDP/dCTP,dTDP/dTTP	8	6	0.75	5	K00525,K00940,K00943,K01494,K01520
MAG153	M00055	N-glycan precursor biosynthesis	13	0	0	0	NA
MAG153	M00056	O-glycan biosynthesis, mucin type core	4	0	0	0	NA
MAG153	M00057	Glycosaminoglycan biosynthesis, linkage tetrasaccharide	4	0	0	0	NA
MAG153	M00058	Glycosaminoglycan biosynthesis, chondroitin sulfate backbone	2	0	0	0	NA
MAG153	M00059	Glycosaminoglycan biosynthesis, heparan sulfate backbone	5	0	0	0	NA
MAG153	M00060	KDO2-lipid A biosynthesis, Raetz pathway, LpxL-LpxM type	9	7	0.777778	7	K00677,K00748,K00912,K02517,K02527,K02535,K02536
MAG153	M00061	D-Glucuronate degradation, D-glucuronate => pyruvate + D-glyceraldehyde 3P	5	3	0.6	3	K00874,K01625,K01686
MAG153	M00063	CMP-KDO biosynthesis	4	3	0.75	3	K00979,K01627,K06041
MAG153	M00064	ADP-L-glycero-D-manno-heptose biosynthesis	5	0	0	0	NA
MAG153	M00065	GPI-anchor biosynthesis, core oligosaccharide	8	0	0	0	NA
MAG153	M00066	Lactosylceramide biosynthesis	2	0	0	0	NA
MAG153	M00067	Sulfoglycolipids biosynthesis, ceramide/1-alkyl-2-acylglycerol => sulfatide/seminolipid	2	0	0	0	NA
MAG153	M00068	Glycosphingolipid biosynthesis, globo-series, LacCer => Gb4Cer	2	0	0	0	NA
MAG153	M00069	Glycosphingolipid biosynthesis, ganglio series, LacCer => GT3	2	0	0	0	NA
MAG153	M00070	Glycosphingolipid biosynthesis, lacto-series, LacCer => Lc4Cer	2	0	0	0	NA
MAG153	M00071	Glycosphingolipid biosynthesis, neolacto-series, LacCer => nLc4Cer	2	0	0	0	NA
MAG153	M00072	N-glycosylation by oligosaccharyltransferase	1	0	0	0	NA
MAG153	M00073	N-glycan precursor trimming	3	0	0	0	NA
MAG153	M00074	N-glycan biosynthesis, high-mannose type	6	0	0	0	NA
MAG153	M00075	N-glycan biosynthesis, complex type	3	0	0	0	NA
MAG153	M00076	Dermatan sulfate degradation	6	0	0	0	NA
MAG153	M00077	Chondroitin sulfate degradation	4	0	0	0	NA
MAG153	M00078	Heparan sulfate degradation	9	0	0	0	NA
MAG153	M00079	Keratan sulfate degradation	5	0	0	0	NA
MAG153	M00081	Pectin degradation	3	0	0	0	NA
MAG153	M00082	Fatty acid biosynthesis, initiation	2	2	1	3	K00645,K00648,K01962
MAG153	M00083	Fatty acid biosynthesis, elongation	1	1	1	5	K00059,K00208,K01716,K02372,K09458
MAG153	M00085	Fatty acid elongation in mitochondria	3	0	0	0	NA
MAG153	M00086	beta-Oxidation, acyl-CoA synthesis	1	0	0	0	NA
MAG153	M00087	beta-Oxidation	3	2	0.666667	2	K00249,K01692
MAG153	M00088	Ketone body biosynthesis, acetyl-CoA => acetoacetate/3-hydroxybutyrate/acetone	1	0	0	0	NA
MAG153	M00089	Triacylglycerol biosynthesis	4	1	0.25	2	K03621,K08591
MAG153	M00090	Phosphatidylcholine (PC) biosynthesis, choline => PC	3	0	0	0	NA
MAG153	M00091	Phosphatidylcholine (PC) biosynthesis, PE => PC	1	0	0	0	NA
MAG153	M00092	Phosphatidylethanolamine (PE) biosynthesis, ethanolamine => PE	3	0	0	0	NA
MAG153	M00093	Phosphatidylethanolamine (PE) biosynthesis, PA => PS => PE	3	3	1	3	K00981,K01613,K17103
MAG153	M00094	Ceramide biosynthesis	4	0	0	0	NA
MAG153	M00095	C5 isoprenoid biosynthesis, mevalonate pathway	7	2	0.285714	2	K00626,K01823
MAG153	M00096	C5 isoprenoid biosynthesis, non-mevalonate pathway	8	6	0.75	6	K00099,K01662,K01770,K01823,K03526,K03527
MAG153	M00097	beta-Carotene biosynthesis, GGAP => beta-carotene	6	0	0	0	NA
MAG153	M00098	Acylglycerol degradation	2	0	0	0	NA
MAG153	M00099	Sphingosine biosynthesis	5	0	0	0	NA
MAG153	M00100	Sphingosine degradation	2	0	0	0	NA
MAG153	M00101	Cholesterol biosynthesis, squalene 2,3-epoxide => cholesterol	10	1	0.1	1	K00227
MAG153	M00102	Ergocalciferol biosynthesis	5	1	0.2	1	K00227
MAG153	M00103	Cholecalciferol biosynthesis	2	0	0	0	NA
MAG153	M00104	Bile acid biosynthesis, cholesterol => cholate/chenodeoxycholate	12	1	0.0833333	1	K01796
MAG153	M00106	Conjugated bile acid biosynthesis, cholate => taurocholate/glycocholate	2	0	0	0	NA
MAG153	M00107	Steroid hormone biosynthesis, cholesterol => prognenolone => progesterone	2	0	0	0	NA
MAG153	M00108	C21-Steroid hormone biosynthesis, progesterone => corticosterone/aldosterone	3	0	0	0	NA
MAG153	M00109	C21-Steroid hormone biosynthesis, progesterone => cortisol/cortisone	4	0	0	0	NA
MAG153	M00110	C19/C18-Steroid hormone biosynthesis, pregnenolone => androstenedione => estrone	3	0	0	0	NA
MAG153	M00112	Tocopherol/tocotorienol biosynthesis	4	1	0.25	1	K18534
MAG153	M00113	Jasmonic acid biosynthesis	8	0	0	0	NA
MAG153	M00114	Ascorbate biosynthesis, plants, glucose-6P => ascorbate	7	3	0.428571	2	K16011,K18649
MAG153	M00115	NAD biosynthesis, aspartate => NAD	5	1	0.2	1	K00969
MAG153	M00116	Menaquinone biosynthesis, chorismate => menaquinol	6	1	0.166667	1	K03183
MAG153	M00117	Ubiquinone biosynthesis, prokaryotes, chorismate => ubiquinone	9	2	0.222222	2	K03179,K03183
MAG153	M00118	Glutathione biosynthesis, glutamate => glutathione	2	1	0.5	1	K01919
MAG153	M00119	Pantothenate biosynthesis, valine/L-aspartate => pantothenate	1	1	1	1	K01918
MAG153	M00120	Coenzyme A biosynthesis, pantothenate => CoA	3	3	1	3	K00954,K03525,K13038
MAG153	M00121	Heme biosynthesis, plants and bacteria, glutamate => heme	10	7	0.7	8	K00228,K01599,K01698,K01719,K01749,K01772,K01885,K02495
MAG153	M00122	Cobalamin biosynthesis, cobinamide => cobalamin	1	1	1	1	K02233
MAG153	M00123	Biotin biosynthesis, pimeloyl-ACP/CoA => biotin	3	0	0	0	NA
MAG153	M00124	Pyridoxal biosynthesis, erythrose-4P => pyridoxal-5P	6	2	0.333333	2	K00097,K03474
MAG153	M00125	Riboflavin biosynthesis, GTP => riboflavin/FMN/FAD	3	3	1	3	K00793,K00794,K11753
MAG153	M00126	Tetrahydrofolate biosynthesis, GTP => THF	5	2	0.4	4	K00796,K00950,K01633,K09007
MAG153	M00127	Thiamine biosynthesis, AIR => thiamine-P/thiamine-2P	2	0	0	0	NA
MAG153	M00128	Ubiquinone biosynthesis, eukaryotes, 4-hydroxybenzoate => ubiquinone	6	0	0	0	NA
MAG153	M00129	Ascorbate biosynthesis, animals, glucose-1P => ascorbate	7	2	0.285714	2	K00963,K01053
MAG153	M00130	Inositol phosphate metabolism, PI=> PIP2 => Ins(1,4,5)P3 => Ins(1,3,4,5)P4	4	0	0	0	NA
MAG153	M00131	Inositol phosphate metabolism, Ins(1,3,4,5)P4 => Ins(1,3,4)P3 => myo-inositol	4	1	0.25	2	K01092,K18649
MAG153	M00132	Inositol phosphate metabolism, Ins(1,3,4)P3 => phytate	3	0	0	0	NA
MAG153	M00133	Polyamine biosynthesis, arginine => agmatine => putrescine => spermidine	1	0	0	0	NA
MAG153	M00134	Polyamine biosynthesis, arginine => ornithine => putrescine	2	0	0	0	NA
MAG153	M00135	GABA biosynthesis, eukaryotes, putrescine => GABA	3	0	0	0	NA
MAG153	M00136	GABA biosynthesis, prokaryotes, putrescine => GABA	4	2	0.5	2	K09471,K09472
MAG153	M00137	Flavanone biosynthesis, phenylalanine => naringenin	5	0	0	0	NA
MAG153	M00138	Flavonoid biosynthesis, naringenin => pelargonidin	3	0	0	0	NA
MAG153	M00140	C1-unit interconversion, prokaryotes	3	1	0.333333	1	K00600
MAG153	M00141	C1-unit interconversion, eukaryotes	2	1	0.5	1	K00600
MAG153	M00142	NADH:ubiquinone oxidoreductase, mitochondria	1	0	0	0	NA
MAG153	M00143	NADH dehydrogenase (ubiquinone) Fe-S protein/flavoprotein complex, mitochondria	1	1	1	2	K03937,K03939
MAG153	M00144	NADH:quinone oxidoreductase, prokaryotes	1	1	1	11	K00330,K00331,K00332,K00333,K00334,K00337,K00338,K00339,K00341,K00342,K00343
MAG153	M00145	NAD(P)H:quinone oxidoreductase, chloroplasts and cyanobacteria	1	0	0	0	NA
MAG153	M00146	NADH dehydrogenase (ubiquinone) 1 alpha subcomplex	1	1	1	2	K03953,K11352
MAG153	M00147	NADH dehydrogenase (ubiquinone) 1 beta subcomplex	1	0	0	0	NA
MAG153	M00148	Succinate dehydrogenase (ubiquinone)	1	0	0	0	NA
MAG153	M00149	Succinate dehydrogenase, prokaryotes	1	1	1	1	K00240
MAG153	M00150	Fumarate reductase, prokaryotes	1	1	1	1	K00246
MAG153	M00151	Cytochrome bc1 complex respiratory unit	1	1	1	3	K00411,K00412,K00413
MAG153	M00152	Cytochrome bc1 complex	1	1	1	3	K00411,K00412,K00413
MAG153	M00153	Cytochrome bd ubiquinol oxidase	1	1	1	2	K00425,K00426
MAG153	M00154	Cytochrome c oxidase	1	1	1	2	K02257,K02258
MAG153	M00155	Cytochrome c oxidase, prokaryotes	1	0	0	0	NA
MAG153	M00156	Cytochrome c oxidase, cbb3-type	1	1	1	3	K00405,K00406,K00407
MAG153	M00157	F-type ATPase, prokaryotes and chloroplasts	1	1	1	6	K02108,K02109,K02111,K02113,K02114,K02115
MAG153	M00158	F-type ATPase, eukaryotes	1	0	0	0	NA
MAG153	M00159	V/A-type ATPase, prokaryotes	1	0	0	0	NA
MAG153	M00160	V-type ATPase, eukaryotes	1	0	0	0	NA
MAG153	M00161	Photosystem II	1	0	0	0	NA
MAG153	M00162	Cytochrome b6f complex	1	0	0	0	NA
MAG153	M00163	Photosystem I	1	0	0	0	NA
MAG153	M00165	Reductive pentose phosphate cycle (Calvin cycle)	11	4	0.363636	3	K00927,K01623,K01807
MAG153	M00166	Reductive pentose phosphate cycle, ribulose-5P => glyceraldehyde-3P	4	1	0.25	1	K00927
MAG153	M00167	Reductive pentose phosphate cycle, glyceraldehyde-3P => ribulose-5P	7	3	0.428571	2	K01623,K01807
MAG153	M00168	CAM (Crassulacean acid metabolism), dark	2	1	0.5	1	K00024
MAG153	M00169	CAM (Crassulacean acid metabolism), light	2	2	1	2	K00029,K01006
MAG153	M00170	C4-dicarboxylic acid cycle, phosphoenolpyruvate carboxykinase type	4	1	0.25	1	K01610
MAG153	M00171	C4-dicarboxylic acid cycle, NAD - malic enzyme type	7	1	0.142857	1	K01006
MAG153	M00172	C4-dicarboxylic acid cycle, NADP - malic enzyme type	4	2	0.5	2	K00029,K01006
MAG153	M00173	Reductive citrate cycle (Arnon-Buchanan cycle)	10	4	0.4	7	K00024,K00240,K00246,K01006,K01902,K01903,K01958
MAG153	M00174	Methane oxidation, methanotroph, methane => formaldehyde	2	0	0	0	NA
MAG153	M00175	Nitrogen fixation, nitrogen => ammonia	1	0	0	0	NA
MAG153	M00176	Assimilatory sulfate reduction, sulfate => H2S	3	1	0.333333	1	K00390
MAG153	M00177	Ribosome, eukaryotes	1	0	0	0	NA
MAG153	M00178	Ribosome, bacteria	1	1	1	47	K02863,K02864,K02867,K02874,K02878,K02879,K02881,K02884,K02886,K02887,K02888,K02890,K02892,K02895,K02897,K02899,K02902,K02904,K02906,K02909,K02911,K02913,K02914,K02916,K02919,K02926,K02931,K02933,K02935,K02939,K02945,K02946,K02948,K02952,K02954,K02956,K02959,K02961,K02963,K02965,K02967,K02968,K02970,K02982,K02990,K02992,K02994
MAG153	M00179	Ribosome, archaea	1	1	1	24	K02863,K02864,K02867,K02874,K02881,K02886,K02890,K02892,K02895,K02904,K02906,K02931,K02933,K02946,K02948,K02952,K02954,K02956,K02961,K02965,K02967,K02982,K02992,K02994
MAG153	M00180	RNA polymerase II, eukaryotes	1	0	0	0	NA
MAG153	M00181	RNA polymerase III, eukaryotes	1	0	0	0	NA
MAG153	M00182	RNA polymerase I, eukaryotes	1	0	0	0	NA
MAG153	M00183	RNA polymerase, bacteria	1	1	1	4	K03040,K03043,K03046,K03060
MAG153	M00184	RNA polymerase, archaea	1	0	0	0	NA
MAG153	M00260	DNA polymerase III complex, bacteria	1	1	1	5	K02338,K02339,K02340,K02342,K02343
MAG153	M00261	DNA polymerase alpha / primase complex	1	0	0	0	NA
MAG153	M00262	DNA polymerase delta complex	1	0	0	0	NA
MAG153	M00263	DNA polymerase epsilon complex	1	0	0	0	NA
MAG153	M00264	DNA polymerase II complex, archaea	1	0	0	0	NA
MAG153	M00293	DNA polymerase zeta complex	1	0	0	0	NA
MAG153	M00294	DNA polymerase gamma complex	1	0	0	0	NA
MAG153	M00307	Pyruvate oxidation, pyruvate => acetyl-CoA	1	1	1	2	K00161,K00382
MAG153	M00308	Semi-phosphorylative Entner-Doudoroff pathway, gluconate => glycerate-3P	4	3	0.75	3	K00874,K00927,K01625
MAG153	M00309	Non-phosphorylative Entner-Doudoroff pathway, gluconate/galactonate => glycerate	3	0	0	0	NA
MAG153	M00338	Cysteine biosynthesis, homocysteine + serine => cysteine	2	0	0	0	NA
MAG153	M00344	Formaldehyde assimilation, xylulose monophosphate pathway	4	0	0	0	NA
MAG153	M00345	Formaldehyde assimilation, ribulose monophosphate pathway	3	1	0.333333	1	K08094
MAG153	M00346	Formaldehyde assimilation, serine pathway	9	4	0.444444	4	K00024,K00600,K01689,K08691
MAG153	M00356	Methanogenesis, methanol => methane	3	0	0	0	NA
MAG153	M00357	Methanogenesis, acetate => methane	5	1	0.2	1	K01895
MAG153	M00358	Coenzyme M biosynthesis	4	0	0	0	NA
MAG153	M00363	EHEC pathogenicity signature, Shiga toxin	2	0	0	0	NA
MAG153	M00364	C10-C20 isoprenoid biosynthesis, bacteria	2	2	1	2	K00795,K01823
MAG153	M00365	C10-C20 isoprenoid biosynthesis, archaea	2	1	0.5	1	K01823
MAG153	M00366	C10-C20 isoprenoid biosynthesis, plants	4	1	0.25	1	K01823
MAG153	M00367	C10-C20 isoprenoid biosynthesis, non-plant eukaryotes	3	1	0.333333	1	K01823
MAG153	M00368	Ethylene biosynthesis, methionine => ethylene	3	1	0.333333	1	K00789
MAG153	M00369	Cyanogenic glycoside biosynthesis, tyrosine => dhurrin	3	0	0	0	NA
MAG153	M00370	Glucosinolate biosynthesis, tryptophan => glucobrassicin	5	0	0	0	NA
MAG153	M00371	Castasterone biosynthesis, campesterol => castasterone	6	0	0	0	NA
MAG153	M00372	Abscisic acid biosynthesis, beta-carotene => abscisic acid	6	0	0	0	NA
MAG153	M00373	Ethylmalonyl pathway	3	1	0.333333	1	K05606
MAG153	M00374	Dicarboxylate-hydroxybutyrate cycle	13	4	0.307692	5	K00024,K00240,K00626,K01902,K01903
MAG153	M00375	Hydroxypropionate-hydroxybutylate cycle	14	2	0.142857	2	K00626,K05606
MAG153	M00376	3-Hydroxypropionate bi-cycle	4	2	0.5	2	K08691,K09709
MAG153	M00377	Reductive acetyl-CoA pathway (Wood-Ljungdahl pathway)	7	0	0	0	NA
MAG153	M00378	F420 biosynthesis	2	0	0	0	NA
MAG153	M00415	Fatty acid elongation in endoplasmic reticulum	4	0	0	0	NA
MAG153	M00416	Cytochrome aa3-600 menaquinol oxidase	1	0	0	0	NA
MAG153	M00417	Cytochrome o ubiquinol oxidase	1	0	0	0	NA
MAG153	M00418	Toluene degradation, anaerobic, toluene => benzoyl-CoA	6	0	0	0	NA
MAG153	M00419	Cymene degradation, p-cymene => p-cumate	3	0	0	0	NA
MAG153	M00422	Acetyl-CoA pathway, CO2 => acetyl-CoA	2	0	0	0	NA
MAG153	M00432	Leucine biosynthesis, 2-oxoisovalerate => 2-oxoisocaproate	3	2	0.666667	3	K01649,K01703,K01704
MAG153	M00433	Lysine biosynthesis, 2-oxoglutarate => 2-oxoadipate	3	0	0	0	NA
MAG153	M00525	Lysine biosynthesis, acetyl-DAP pathway, aspartate => lysine	9	5	0.555556	5	K00133,K00215,K00928,K01586,K01714
MAG153	M00526	Lysine biosynthesis, DAP dehydrogenase pathway, aspartate => lysine	6	5	0.833333	5	K00133,K00215,K00928,K01586,K01714
MAG153	M00527	Lysine biosynthesis, DAP aminotransferase pathway, aspartate => lysine	7	5	0.714286	5	K00133,K00215,K00928,K01586,K01714
MAG153	M00528	Nitrification, ammonia => nitrite	2	0	0	0	NA
MAG153	M00529	Denitrification, nitrate => nitrogen	4	0	0	0	NA
MAG153	M00530	Dissimilatory nitrate reduction, nitrate => ammonia	2	1	0.5	1	K00362
MAG153	M00531	Assimilatory nitrate reduction, nitrate => ammonia	2	1	0.5	1	K00372
MAG153	M00532	Photorespiration	1	1	1	3	K00281,K00382,K02437
MAG153	M00533	Homoprotocatechuate degradation, homoprotocatechuate => 2-oxohept-3-enedioate	4	2	0.5	2	K00151,K01826
MAG153	M00534	Naphthalene degradation, naphthalene => salicylate	6	0	0	0	NA
MAG153	M00535	Isoleucine biosynthesis, pyruvate => 2-oxobutanoate	3	1	0.333333	2	K01703,K01704
MAG153	M00537	Xylene degradation, xylene => methylbenzoate	3	0	0	0	NA
MAG153	M00538	Toluene degradation, toluene => benzoate	3	0	0	0	NA
MAG153	M00539	Cumate degradation, p-cumate => 2-oxopent-4-enoate + 2-methylpropanoate	5	0	0	0	NA
MAG153	M00540	Benzoate degradation, cyclohexanecarboxylic acid =>pimeloyl-CoA	5	0	0	0	NA
MAG153	M00541	Benzoyl-CoA degradation, benzoyl-CoA => 3-hydroxypimeloyl-CoA	4	0	0	0	NA
MAG153	M00542	EHEC/EPEC pathogenicity signature, T3SS and effectors	8	0	0	0	NA
MAG153	M00543	Biphenyl degradation, biphenyl => 2-oxopent-4-enoate + benzoate	4	0	0	0	NA
MAG153	M00544	Carbazole degradation, carbazole => 2-oxopent-4-enoate + anthranilate	3	0	0	0	NA
MAG153	M00545	Trans-cinnamate degradation, trans-cinnamate => acetyl-CoA	6	1	0.166667	2	K00529,K05712
MAG153	M00546	Purine degradation, xanthine => urea	5	3	0.6	4	K07127,K13481,K13482,K16842
MAG153	M00547	Benzene/toluene degradation, benzene => catechol / toluene => 3-methylcatechol	2	0	0	0	NA
MAG153	M00548	Benzene degradation, benzene => catechol	1	0	0	0	NA
MAG153	M00549	Nucleotide sugar biosynthesis, glucose => UDP-glucose	3	3	1	3	K00845,K00963,K01835
MAG153	M00550	Ascorbate degradation, ascorbate => D-xylulose-5P	5	0	0	0	NA
MAG153	M00551	Benzoate degradation, benzoate => catechol / methylbenzoate => methylcatechol	2	0	0	0	NA
MAG153	M00552	D-galactonate degradation, De Ley-Doudoroff pathway, D-galactonate => glycerate-3P	5	3	0.6	3	K00883,K00927,K01631
MAG153	M00554	Nucleotide sugar biosynthesis, galactose => UDP-galactose	2	0	0	0	NA
MAG153	M00555	Betaine biosynthesis, choline => betaine	1	1	1	1	K00108
MAG153	M00563	Methanogenesis, methylamine/dimethylamine/trimethylamine => methane	4	1	0.25	1	K14083
MAG153	M00564	Helicobacter pylori pathogenicity signature, cagA pathogenicity island	27	0	0	0	NA
MAG153	M00565	Trehalose biosynthesis, D-glucose 1P => trehalose	6	2	0.333333	2	K00703,K01214
MAG153	M00567	Methanogenesis, CO2 => methane	8	0	0	0	NA
MAG153	M00568	Catechol ortho-cleavage, catechol => 3-oxoadipate	4	1	0.25	1	K01055
MAG153	M00569	Catechol meta-cleavage, catechol => acetyl-CoA / 4-methylcatechol => propanoyl-CoA	5	1	0.2	2	K00446,K07104
MAG153	M00570	Isoleucine biosynthesis, threonine => 2-oxobutanoate => isoleucine	5	5	1	5	K00053,K00826,K01653,K01687,K01754
MAG153	M00572	Pimeloyl-ACP biosynthesis, BioC-BioH pathway, malonyl-ACP => pimeloyl-ACP	6	4	0.666667	4	K00059,K00208,K02372,K09458
MAG153	M00573	Biotin biosynthesis, BioI pathway, long-chain-acyl-ACP => pimeloyl-ACP => biotin	5	0	0	0	NA
MAG153	M00574	Pertussis pathogenicity signature, pertussis toxin	5	0	0	0	NA
MAG153	M00575	Pertussis pathogenicity signature, T1SS	5	1	0.2	1	K12340
MAG153	M00576	ETEC pathogenicity signature, heat-labile and heat-stable enterotoxins	2	0	0	0	NA
MAG153	M00577	Biotin biosynthesis, BioW pathway, pimelate => pimeloyl-CoA => biotin	5	0	0	0	NA
MAG153	M00579	Phosphate acetyltransferase-acetate kinase pathway, acetyl-CoA => acetate	2	0	0	0	NA
MAG153	M00580	Pentose phosphate pathway, archaea, fructose 6P => ribose 5P	2	2	1	2	K01807,K08094
MAG153	M00595	Thiosulfate oxidation by SOX complex, thiosulfate => sulfate	1	1	1	6	K17222,K17223,K17224,K17226,K17227,K22622
MAG153	M00596	Dissimilatory sulfate reduction, sulfate => H2S	3	0	0	0	NA
MAG153	M00597	Anoxygenic photosystem II	1	1	1	2	K08928,K08929
MAG153	M00598	Anoxygenic photosystem I	1	0	0	0	NA
MAG153	M00608	2-Oxocarboxylic acid chain extension, 2-oxoglutarate => 2-oxoadipate => 2-oxopimelate => 2-oxosuberate	3	0	0	0	NA
MAG153	M00609	Cysteine biosynthesis, methionine => cysteine	6	1	0.166667	1	K00789
MAG153	M00615	Nitrate assimilation	1	0	0	0	NA
MAG153	M00620	Incomplete reductive citrate cycle, acetyl-CoA => oxoglutarate	7	2	0.285714	3	K00024,K01902,K01903
MAG153	M00622	Nicotinate degradation, nicotinate => fumarate	6	2	0.333333	2	K01799,K18030
MAG153	M00623	Phthalate degradation, phthalate => protocatechuate	3	1	0.333333	1	K04102
MAG153	M00624	Terephthalate degradation, terephthalate => 3,4-dihydroxybenzoate	2	0	0	0	NA
MAG153	M00625	Methicillin resistance	3	0	0	0	NA
MAG153	M00627	beta-Lactam resistance, Bla system	3	0	0	0	NA
MAG153	M00630	D-Galacturonate degradation (fungi), D-galacturonate => glycerol	4	0	0	0	NA
MAG153	M00631	D-Galacturonate degradation (bacteria), D-galacturonate => pyruvate + D-glyceraldehyde 3P	5	3	0.6	3	K00874,K01625,K01685
MAG153	M00632	Galactose degradation, Leloir pathway, galactose => alpha-D-glucose-1P	4	2	0.5	2	K01784,K01785
MAG153	M00633	Semi-phosphorylative Entner-Doudoroff pathway, gluconate/galactonate => glycerate-3P	4	0	0	0	NA
MAG153	M00636	Phthalate degradation, phthalate => protocatechuate	3	0	0	0	NA
MAG153	M00637	Anthranilate degradation, anthranilate => catechol	1	0	0	0	NA
MAG153	M00638	Salicylate degradation, salicylate => gentisate	1	0	0	0	NA
MAG153	M00639	Multidrug resistance, efflux pump MexCD-OprJ	2	0	0	0	NA
MAG153	M00641	Multidrug resistance, efflux pump MexEF-OprN	2	0	0	0	NA
MAG153	M00642	Multidrug resistance, efflux pump MexJK-OprM	2	1	0.5	1	K18301
MAG153	M00643	Multidrug resistance, efflux pump MexXY-OprM	2	0	0	0	NA
MAG153	M00649	Multidrug resistance, efflux pump AdeABC	3	0	0	0	NA
MAG153	M00651	Vancomycin resistance, D-Ala-D-Lac type	2	0	0	0	NA
MAG153	M00652	Vancomycin resistance, D-Ala-D-Ser type	5	0	0	0	NA
MAG153	M00660	Xanthomonas spp. pathogenicity signature, T3SS and effectors	8	0	0	0	NA
MAG153	M00661	Paspaline biosynthesis, geranylgeranyl-PP + indoleglycerol phosphate => paspaline	3	0	0	0	NA
MAG153	M00664	Nodulation	4	0	0	0	NA
MAG153	M00672	Penicillin biosynthesis, aminoadipate + cycteine + valine => penicillin	3	0	0	0	NA
MAG153	M00673	Cephamycin C biosynthesis, aminoadipate + cycteine + valine => cephamycin C	8	0	0	0	NA
MAG153	M00674	Clavaminate biosynthesis, arginine + glyceraldehyde-3P => clavaminate	4	0	0	0	NA
MAG153	M00675	Carbapenem-3-carboxylate biosynthesis, pyrroline-5-carboxylate + malonyl-CoA => carbapenem-3-carboxylate	3	0	0	0	NA
MAG153	M00696	Multidrug resistance, efflux pump AcrEF-TolC	2	1	0.5	1	K12340
MAG153	M00697	Multidrug resistance, efflux pump MdtEF-TolC	2	1	0.5	1	K12340
MAG153	M00698	Multidrug resistance, efflux pump BpeEF-OprC	2	0	0	0	NA
MAG153	M00700	Multidrug resistance, efflux pump AbcA	2	0	0	0	NA
MAG153	M00702	Multidrug resistance, efflux pump NorB	2	0	0	0	NA
MAG153	M00704	Tetracycline resistance, efflux pump Tet38	2	0	0	0	NA
MAG153	M00705	Multidrug resistance, efflux pump MepA	2	0	0	0	NA
MAG153	M00714	Multidrug resistance, efflux pump QacA	2	0	0	0	NA
MAG153	M00718	Multidrug resistance, efflux pump MexAB-OprM	2	1	0.5	1	K03585
MAG153	M00725	Cationic antimicrobial peptide (CAMP) resistance, dltABCD operon	3	0	0	0	NA
MAG153	M00726	Cationic antimicrobial peptide (CAMP) resistance, lysyl-phosphatidylglycerol (L-PG) synthase MprF	3	0	0	0	NA
MAG153	M00730	Cationic antimicrobial peptide (CAMP) resistance, VraFG transporter	3	0	0	0	NA
MAG153	M00736	Nocardicin A biosynthesis, L-pHPG + arginine + serine => nocardicin A	4	0	0	0	NA
MAG153	M00740	Methylaspartate cycle	11	2	0.181818	2	K00024,K00261
MAG153	M00741	Propanoyl-CoA metabolism, propanoyl-CoA => succinyl-CoA	3	1	0.333333	1	K05606
MAG153	M00744	Cationic antimicrobial peptide (CAMP) resistance, protease PgtE	3	0	0	0	NA
MAG153	M00745	Imipenem resistance, repression of porin OprD	2	0	0	0	NA
MAG153	M00746	Multidrug resistance, repression of porin OmpF	3	0	0	0	NA
MAG153	M00761	Undecaprenylphosphate alpha-L-Ara4N biosynthesis, UDP-GlcA => undecaprenyl phosphate alpha-L-Ara4N	4	0	0	0	NA
MAG153	M00763	Ornithine biosynthesis, mediated by LysW, glutamate => ornithine	5	0	0	0	NA
MAG153	M00769	Multidrug resistance, efflux pump MexPQ-OpmE	3	0	0	0	NA
MAG153	M00773	Tylosin biosynthesis, methylmalonyl-CoA + malonyl-CoA => tylactone => tylosin	8	0	0	0	NA
MAG153	M00774	Erythromycin biosynthesis, propanoyl-CoA + methylmalonyl-CoA => deoxyerythronolide B => erythromycin A/B	6	0	0	0	NA
MAG153	M00775	Oleandomycin biosynthesis, malonyl-CoA + methylmalonyl-CoA => 8,8a-deoxyoleandolide => oleandomycin	5	0	0	0	NA
MAG153	M00776	Pikromycin/methymycin biosynthesis, methylmalonyl-CoA + malonyl-CoA => narbonolide/10-deoxymethynolide => pikromycin/methymycin	4	0	0	0	NA
MAG153	M00777	Avermectin biosynthesis, 2-methylbutanoyl-CoA/isobutyryl-CoA => 6,8a-Seco-6,8a-deoxy-5-oxoavermectin 1a/1b aglycone => avermectin A1a/B1a/A1b/B1b	5	0	0	0	NA
MAG153	M00778	Type II polyketide backbone biosynthesis, acyl-CoA + malonyl-CoA => polyketide	3	1	0.333333	1	K05555
MAG153	M00779	Dihydrokalafungin biosynthesis, octaketide => dihydrokalafungin	4	0	0	0	NA
MAG153	M00780	Tetracycline/oxytetracycline biosynthesis, pretetramide => tetracycline/oxytetracycline	7	0	0	0	NA
MAG153	M00781	Nogalavinone/aklavinone biosynthesis, deoxynogalonate/deoxyaklanonate => nogalavinone/aklavinone	4	0	0	0	NA
MAG153	M00782	Mithramycin biosynthesis, 4-demethylpremithramycinone => mithramycin	8	0	0	0	NA
MAG153	M00783	Tetracenomycin C/8-demethyltetracenomycin C biosynthesis, tetracenomycin F2 => tetracenomycin C/8-demethyltetracenomycin C	6	0	0	0	NA
MAG153	M00784	Elloramycin biosynthesis, 8-demethyltetracenomycin C => elloramycin A	5	0	0	0	NA
MAG153	M00785	Cycloserine biosynthesis, arginine/serine => cycloserine	4	0	0	0	NA
MAG153	M00786	Fumitremorgin alkaloid biosynthesis, tryptophan + proline => fumitremorgin C/A	9	0	0	0	NA
MAG153	M00787	Bacilysin biosynthesis, prephenate => bacilysin	6	0	0	0	NA
MAG153	M00788	Terpentecin biosynthesis, GGAP => terpentecin	2	0	0	0	NA
MAG153	M00789	Rebeccamycin biosynthesis, tryptophan => rebeccamycin	6	0	0	0	NA
MAG153	M00790	Pyrrolnitrin biosynthesis, tryptophan => pyrrolnitrin	4	0	0	0	NA
MAG153	M00793	dTDP-L-rhamnose biosynthesis	4	1	0.25	1	K00973
MAG153	M00794	dTDP-6-deoxy-D-allose biosynthesis	2	0	0	0	NA
MAG153	M00795	dTDP-beta-L-noviose biosynthesis	3	0	0	0	NA
MAG153	M00796	dTDP-D-mycaminose biosynthesis	3	0	0	0	NA
MAG153	M00797	dTDP-D-desosamine biosynthesis	4	0	0	0	NA
MAG153	M00798	dTDP-L-mycarose biosynthesis	5	0	0	0	NA
MAG153	M00799	dTDP-L-oleandrose biosynthesis	5	0	0	0	NA
MAG153	M00800	dTDP-L-megosamine biosynthesis	5	0	0	0	NA
MAG153	M00801	dTDP-L-olivose biosynthesis	4	0	0	0	NA
MAG153	M00802	dTDP-D-forosamine biosynthesis	5	0	0	0	NA
MAG153	M00803	dTDP-D-angolosamine biosynthesis	4	0	0	0	NA
MAG153	M00804	Complete nitrification, comammox, ammonia => nitrite => nitrate	3	0	0	0	NA
MAG153	M00805	Staurosporine biosynthesis, tryptophan => staurosporine	7	0	0	0	NA
MAG153	M00808	Violacein biosynthesis, tryptophan => violacein	4	0	0	0	NA
MAG153	M00810	Nicotine degradation, pyridine pathway, nicotine => 2,6-dihydroxypyridine/succinate semialdehyde	5	0	0	0	NA
MAG153	M00811	Nicotine degradation, pyrrolidine pathway, nicotine => succinate semialdehyde	4	0	0	0	NA
MAG153	M00814	Acarbose biosynthesis, sedoheptulopyranose-7P => acarbose	8	0	0	0	NA
MAG153	M00815	Validamycin A biosynthesis, sedoheptulopyranose-7P => validamycin A	9	0	0	0	NA
MAG153	M00819	Pentalenolactone biosynthesis, farnesyl-PP => pentalenolactone	8	0	0	0	NA
MAG153	M00823	Chlortetracycline biosynthesis, pretetramide => chlortetracycline	8	0	0	0	NA
MAG153	M00824	9-membered enediyne core biosynthesis, malonyl-CoA => 3-hydroxyhexadeca-4,6,8,10,12,14-hexaenoyl-ACP => 9-membered enediyne core	2	0	0	0	NA
MAG153	M00825	10-membered enediyne core biosynthesis, malonyl-CoA => 3-hydroxyhexadeca-4,6,8,10,12,14-hexaenoyl-ACP => 10-membered enediyne core	2	0	0	0	NA
MAG153	M00826	C-1027 benzoxazolinate moiety biosynthesis, chorismate => benzoxazolinyl-CoA	6	0	0	0	NA
MAG153	M00827	C-1027 beta-amino acid moiety biosynthesis, tyrosine => 3-chloro-4,5-dihydroxy-beta-phenylalanyl-PCP	5	0	0	0	NA
MAG153	M00828	Maduropeptin beta-hydroxy acid moiety biosynthesis, tyrosine => 3-(4-hydroxyphenyl)-3-oxopropanoyl-PCP	3	0	0	0	NA
MAG153	M00829	3,6-Dimethylsalicylyl-CoA biosynthesis, malonyl-CoA => 6-methylsalicylate => 3,6-dimethylsalicylyl-CoA	3	0	0	0	NA
MAG153	M00830	Neocarzinostatin naphthoate moiety biosynthesis, malonyl-CoA => 2-hydroxy-5-methyl-1-naphthoate => 2-hydroxy-7-methoxy-5-methyl-1-naphthoyl-CoA	4	0	0	0	NA
MAG153	M00831	Kedarcidin 2-hydroxynaphthoate moiety biosynthesis, malonyl-CoA => 3,6,8-trihydroxy-2-naphthoate => 3-hydroxy-7,8-dimethoxy-6-isopropoxy-2-naphthoyl-CoA	5	0	0	0	NA
MAG153	M00832	Kedarcidin 2-aza-3-chloro-beta-tyrosine moiety biosynthesis, azatyrosine => 2-aza-3-chloro-beta-tyrosyl-PCP	4	0	0	0	NA
MAG153	M00833	Calicheamicin biosynthesis, calicheamicinone => calicheamicin	5	0	0	0	NA
MAG153	M00834	Calicheamicin orsellinate moiety biosynthesis, malonyl-CoA => orsellinate-ACP => 5-iodo-2,3-dimethoxyorsellinate-ACP	5	0	0	0	NA
MAG153	M00835	Pyocyanine biosynthesis, chorismate => pyocyanine	7	0	0	0	NA
MAG153	M00836	Coenzyme F430 biosynthesis, sirohydrochlorin => coenzyme F430	4	0	0	0	NA
MAG153	M00837	Prodigiosin biosynthesis, L-proline => prodigiosin	1	0	0	0	NA
MAG153	M00838	Undecylprodigiosin biosynthesis, L-proline => undecylprodigiosin	1	0	0	0	NA
MAG153	M00840	Tetrahydrofolate biosynthesis, mediated by ribA and trpF, GTP => THF	7	2	0.285714	2	K01633,K14652
MAG153	M00841	Tetrahydrofolate biosynthesis, mediated by PTPS, GTP => THF	6	2	0.333333	2	K00796,K00950
MAG153	M00842	Tetrahydrobiopterin biosynthesis, GTP => BH4	3	0	0	0	NA
MAG153	M00843	L-threo-Tetrahydrobiopterin biosynthesis, GTP => L-threo-BH4	3	0	0	0	NA
MAG153	M00844	Arginine biosynthesis, ornithine => arginine	3	3	1	3	K00611,K01755,K01940
MAG153	M00845	Arginine biosynthesis, glutamate => acetylcitrulline => arginine	7	4	0.571429	4	K00145,K00821,K01755,K01940
MAG153	M00846	Siroheme biosynthesis, glutamate => siroheme	7	5	0.714286	5	K01698,K01719,K01749,K01885,K02302
MAG153	M00847	Heme biosynthesis, archaea, siroheme => heme	3	0	0	0	NA
MAG153	M00848	Aurachin biosynthesis, anthranilate => aurachin A	8	1	0.125	1	K02078
MAG153	M00849	C5 isoprenoid biosynthesis, mevalonate pathway, archaea	6	2	0.333333	2	K00626,K01823
MAG153	M00850	Vibrio cholerae pathogenicity signature, cholera toxins	6	0	0	0	NA
MAG153	M00851	Carbapenem resistance	1	0	0	0	NA
MAG153	M00852	Vibrio cholerae pathogenicity signature, toxin coregulated pilus	14	0	0	0	NA
MAG153	M00853	ETEC pathogenicity signature, colonization factors	5	0	0	0	NA
MAG153	M00854	Glycogen biosynthesis, glucose-1P => glycogen/starch	2	1	0.5	2	K00703,K00963
MAG153	M00855	Glycogen degradation, glycogen => glucose-6P	3	3	1	3	K00688,K00705,K01835
MAG153	M00856	Salmonella enterica pathogenicity signature, typhoid toxin	4	0	0	0	NA
MAG153	M00857	Salmonella enterica pathogenicity signature, Vi antigen	7	0	0	0	NA
MAG153	M00859	Bacillus anthracis pathogenicity signature, anthrax toxin	3	0	0	0	NA
MAG153	M00860	Bacillus anthracis pathogenicity signature, polyglutamic acid capsule biosynthesis	7	0	0	0	NA
MAG153	M00861	beta-Oxidation, peroxisome, VLCFA	3	0	0	0	NA
MAG153	M00862	beta-Oxidation, peroxisome, tri/dihydroxycholestanoyl-CoA => choloyl/chenodeoxycholoyl-CoA	3	0	0	0	NA
MAG153	M00866	KDO2-lipid A biosynthesis, Raetz pathway, non-LpxL-LpxM type	9	7	0.777778	7	K00677,K00748,K00912,K02517,K02527,K02535,K02536
MAG153	M00867	KDO2-lipid A modification pathway	5	0	0	0	NA
MAG153	M00868	Heme biosynthesis, animals and fungi, glycine => heme	8	7	0.875	7	K00228,K00643,K01599,K01698,K01719,K01749,K01772
MAG153	M00872	O-glycan biosynthesis, mannose type (core M3)	5	0	0	0	NA
MAG153	M00873	Fatty acid biosynthesis in mitochondria, animals	6	2	0.333333	2	K00645,K09458
MAG153	M00874	Fatty acid biosynthesis in mitochondria, fungi	6	3	0.5	3	K00059,K00645,K09458
MAG153	M00875	Staphyloferrin B biosynthesis, L-serine => staphyloferrin B	7	0	0	0	NA
MAG153	M00876	Staphyloferrin A biosynthesis, L-ornithine => staphyloferrin A	3	0	0	0	NA
MAG153	M00877	Kanosamine biosynthesis glucose 6-phosphate => kanosamine	3	0	0	0	NA
MAG154	M00001	Glycolysis (Embden-Meyerhof pathway), glucose => pyruvate	9	8	0.888889	12	K00134,K00150,K00850,K00873,K00927,K01624,K01689,K01803,K01810,K06859,K15633,K15635
MAG154	M00002	Glycolysis, core module involving three-carbon compounds	5	5	1	8	K00134,K00150,K00873,K00927,K01689,K01803,K15633,K15635
MAG154	M00003	Gluconeogenesis, oxaloacetate => fructose-6P	7	6	0.857143	9	K00134,K00150,K00927,K01624,K01689,K01803,K04041,K15633,K15635
MAG154	M00004	Pentose phosphate pathway (Pentose phosphate cycle)	7	6	0.857143	7	K00033,K00036,K00615,K01783,K01808,K01810,K06859
MAG154	M00005	PRPP biosynthesis, ribose 5P => PRPP	1	1	1	1	K00948
MAG154	M00006	Pentose phosphate pathway, oxidative phase, glucose 6P => ribulose 5P	2	2	1	2	K00033,K00036
MAG154	M00007	Pentose phosphate pathway, non-oxidative phase, fructose 6P => ribose 5P	4	3	0.75	3	K00615,K01783,K01808
MAG154	M00008	Entner-Doudoroff pathway, glucose-6P => glyceraldehyde-3P + pyruvate	4	1	0.25	1	K00036
MAG154	M00009	Citrate cycle (TCA cycle, Krebs cycle)	8	5	0.625	8	K00174,K00175,K00382,K01677,K01678,K01681,K01902,K05942
MAG154	M00010	Citrate cycle, first carbon oxidation, oxaloacetate => 2-oxoglutarate	3	2	0.666667	2	K01681,K05942
MAG154	M00011	Citrate cycle, second carbon oxidation, 2-oxoglutarate => oxaloacetate	5	3	0.6	6	K00174,K00175,K00382,K01677,K01678,K01902
MAG154	M00012	Glyoxylate cycle	5	1	0.2	1	K01681
MAG154	M00013	Malonate semialdehyde pathway, propanoyl-CoA => acetyl-CoA	5	1	0.2	1	K00248
MAG154	M00014	Glucuronate pathway (uronate pathway)	8	1	0.125	1	K00854
MAG154	M00015	Proline biosynthesis, glutamate => proline	2	2	1	3	K00147,K00286,K00931
MAG154	M00016	Lysine biosynthesis, succinyl-DAP pathway, aspartate => lysine	9	7	0.777778	7	K00133,K00215,K00821,K00928,K01586,K01714,K01778
MAG154	M00017	Methionine biosynthesis, apartate => homoserine => methionine	7	5	0.714286	5	K00003,K00133,K00548,K00651,K00928
MAG154	M00018	Threonine biosynthesis, aspartate => homoserine => threonine	5	4	0.8	4	K00003,K00133,K00928,K01733
MAG154	M00019	Valine/isoleucine biosynthesis, pyruvate => valine / 2-oxobutanoate => isoleucine	4	4	1	5	K00053,K00826,K01652,K01653,K01687
MAG154	M00020	Serine biosynthesis, glycerate-3P => serine	3	2	0.666667	2	K00058,K00831
MAG154	M00021	Cysteine biosynthesis, serine => cysteine	2	2	1	2	K00640,K01738
MAG154	M00022	Shikimate pathway, phosphoenolpyruvate + erythrose-4P => chorismate	4	4	1	8	K00014,K00800,K00891,K01626,K01735,K01736,K03786,K03856
MAG154	M00023	Tryptophan biosynthesis, chorismate => tryptophan	3	3	1	7	K00766,K01609,K01657,K01658,K01695,K01696,K01817
MAG154	M00024	Phenylalanine biosynthesis, chorismate => phenylalanine	2	1	0.5	3	K04518,K06208,K06209
MAG154	M00025	Tyrosine biosynthesis, chorismate => tyrosine	2	1	0.5	3	K04517,K06208,K06209
MAG154	M00026	Histidine biosynthesis, PRPP => histidine	6	6	1	9	K00013,K00765,K00817,K01814,K02500,K02501,K02502,K04486,K11755
MAG154	M00027	GABA (gamma-Aminobutyrate) shunt	3	0	0	0	NA
MAG154	M00028	Ornithine biosynthesis, glutamate => ornithine	4	4	1	5	K00145,K00619,K00620,K00821,K00930
MAG154	M00029	Urea cycle	5	2	0.4	2	K01755,K01940
MAG154	M00030	Lysine biosynthesis, AAA pathway, 2-oxoglutarate => 2-aminoadipate => lysine	8	1	0.125	1	K00290
MAG154	M00031	Lysine biosynthesis, mediated by LysW, 2-aminoadipate => lysine	5	0	0	0	NA
MAG154	M00032	Lysine degradation, lysine => saccharopine => acetoacetyl-CoA	6	2	0.333333	2	K00290,K00382
MAG154	M00033	Ectoine biosynthesis, aspartate => ectoine	5	2	0.4	2	K00133,K00928
MAG154	M00034	Methionine salvage pathway	8	3	0.375	3	K00789,K01243,K08966
MAG154	M00035	Methionine degradation	4	1	0.25	1	K00789
MAG154	M00036	Leucine degradation, leucine => acetoacetate + acetyl-CoA	6	3	0.5	3	K00382,K00826,K01640
MAG154	M00037	Melatonin biosynthesis, tryptophan => serotonin => melatonin	4	0	0	0	NA
MAG154	M00038	Tryptophan metabolism, tryptophan => kynurenine => 2-aminomuconate	7	1	0.142857	1	K07130
MAG154	M00039	Monolignol biosynthesis, phenylalanine/tyrosine => monolignol	10	1	0.1	1	K00588
MAG154	M00040	Tyrosine biosynthesis, prephanate => pretyrosine => tyrosine	2	0	0	0	NA
MAG154	M00042	Catecholamine biosynthesis, tyrosine => dopamine => noradrenaline => adrenaline	4	0	0	0	NA
MAG154	M00043	Thyroid hormone biosynthesis, tyrosine => triiodothyronine/thyroxine	1	0	0	0	NA
MAG154	M00044	Tyrosine degradation, tyrosine => homogentisate	5	0	0	0	NA
MAG154	M00045	Histidine degradation, histidine => N-formiminoglutamate => glutamate	4	1	0.25	1	K01458
MAG154	M00046	Pyrimidine degradation, uracil => beta-alanine, thymine => 3-aminoisobutanoate	3	2	0.666667	2	K01464,K17723
MAG154	M00047	Creatine pathway	3	0	0	0	NA
MAG154	M00048	Inosine monophosphate biosynthesis, PRPP + glutamine => IMP	8	8	1	10	K00602,K00764,K01588,K01589,K01756,K01923,K01933,K01945,K01952,K11175
MAG154	M00049	Adenine ribonucleotide biosynthesis, IMP => ADP,ATP	4	4	1	4	K00873,K00939,K01756,K01939
MAG154	M00050	Guanine ribonucleotide biosynthesis IMP => GDP,GTP	4	4	1	4	K00088,K00873,K00942,K01951
MAG154	M00051	Uridine monophosphate biosynthesis, glutamine (+ PRPP) => UMP	3	3	1	8	K00609,K00610,K00762,K01465,K01591,K01955,K01956,K17828
MAG154	M00052	Pyrimidine ribonucleotide biosynthesis, UMP => UDP/UTP,CDP/CTP	3	2	0.666667	2	K00945,K01937
MAG154	M00053	Pyrimidine deoxyribonuleotide biosynthesis, CDP/CTP => dCDP/dCTP,dTDP/dTTP	8	3	0.375	3	K00560,K00943,K01520
MAG154	M00055	N-glycan precursor biosynthesis	13	0	0	0	NA
MAG154	M00056	O-glycan biosynthesis, mucin type core	4	0	0	0	NA
MAG154	M00057	Glycosaminoglycan biosynthesis, linkage tetrasaccharide	4	0	0	0	NA
MAG154	M00058	Glycosaminoglycan biosynthesis, chondroitin sulfate backbone	2	0	0	0	NA
MAG154	M00059	Glycosaminoglycan biosynthesis, heparan sulfate backbone	5	0	0	0	NA
MAG154	M00060	KDO2-lipid A biosynthesis, Raetz pathway, LpxL-LpxM type	9	0	0	0	NA
MAG154	M00061	D-Glucuronate degradation, D-glucuronate => pyruvate + D-glyceraldehyde 3P	5	0	0	0	NA
MAG154	M00063	CMP-KDO biosynthesis	4	0	0	0	NA
MAG154	M00064	ADP-L-glycero-D-manno-heptose biosynthesis	5	0	0	0	NA
MAG154	M00065	GPI-anchor biosynthesis, core oligosaccharide	8	0	0	0	NA
MAG154	M00066	Lactosylceramide biosynthesis	2	0	0	0	NA
MAG154	M00067	Sulfoglycolipids biosynthesis, ceramide/1-alkyl-2-acylglycerol => sulfatide/seminolipid	2	0	0	0	NA
MAG154	M00068	Glycosphingolipid biosynthesis, globo-series, LacCer => Gb4Cer	2	0	0	0	NA
MAG154	M00069	Glycosphingolipid biosynthesis, ganglio series, LacCer => GT3	2	0	0	0	NA
MAG154	M00070	Glycosphingolipid biosynthesis, lacto-series, LacCer => Lc4Cer	2	0	0	0	NA
MAG154	M00071	Glycosphingolipid biosynthesis, neolacto-series, LacCer => nLc4Cer	2	0	0	0	NA
MAG154	M00072	N-glycosylation by oligosaccharyltransferase	1	0	0	0	NA
MAG154	M00073	N-glycan precursor trimming	3	0	0	0	NA
MAG154	M00074	N-glycan biosynthesis, high-mannose type	6	0	0	0	NA
MAG154	M00075	N-glycan biosynthesis, complex type	3	0	0	0	NA
MAG154	M00076	Dermatan sulfate degradation	6	0	0	0	NA
MAG154	M00077	Chondroitin sulfate degradation	4	0	0	0	NA
MAG154	M00078	Heparan sulfate degradation	9	0	0	0	NA
MAG154	M00079	Keratan sulfate degradation	5	0	0	0	NA
MAG154	M00081	Pectin degradation	3	0	0	0	NA
MAG154	M00082	Fatty acid biosynthesis, initiation	2	2	1	6	K00645,K00648,K01961,K01962,K01963,K02160
MAG154	M00083	Fatty acid biosynthesis, elongation	1	1	1	4	K00059,K00209,K02372,K09458
MAG154	M00085	Fatty acid elongation in mitochondria	3	0	0	0	NA
MAG154	M00086	beta-Oxidation, acyl-CoA synthesis	1	0	0	0	NA
MAG154	M00087	beta-Oxidation	3	0	0	0	NA
MAG154	M00088	Ketone body biosynthesis, acetyl-CoA => acetoacetate/3-hydroxybutyrate/acetone	1	0	0	0	NA
MAG154	M00089	Triacylglycerol biosynthesis	4	2	0.5	3	K00655,K03621,K08591
MAG154	M00090	Phosphatidylcholine (PC) biosynthesis, choline => PC	3	0	0	0	NA
MAG154	M00091	Phosphatidylcholine (PC) biosynthesis, PE => PC	1	0	0	0	NA
MAG154	M00092	Phosphatidylethanolamine (PE) biosynthesis, ethanolamine => PE	3	0	0	0	NA
MAG154	M00093	Phosphatidylethanolamine (PE) biosynthesis, PA => PS => PE	3	1	0.333333	1	K00981
MAG154	M00094	Ceramide biosynthesis	4	0	0	0	NA
MAG154	M00095	C5 isoprenoid biosynthesis, mevalonate pathway	7	0	0	0	NA
MAG154	M00096	C5 isoprenoid biosynthesis, non-mevalonate pathway	8	7	0.875	7	K00099,K00919,K00991,K01662,K01770,K03526,K03527
MAG154	M00097	beta-Carotene biosynthesis, GGAP => beta-carotene	6	0	0	0	NA
MAG154	M00098	Acylglycerol degradation	2	0	0	0	NA
MAG154	M00099	Sphingosine biosynthesis	5	0	0	0	NA
MAG154	M00100	Sphingosine degradation	2	0	0	0	NA
MAG154	M00101	Cholesterol biosynthesis, squalene 2,3-epoxide => cholesterol	10	0	0	0	NA
MAG154	M00102	Ergocalciferol biosynthesis	5	0	0	0	NA
MAG154	M00103	Cholecalciferol biosynthesis	2	0	0	0	NA
MAG154	M00104	Bile acid biosynthesis, cholesterol => cholate/chenodeoxycholate	12	0	0	0	NA
MAG154	M00106	Conjugated bile acid biosynthesis, cholate => taurocholate/glycocholate	2	0	0	0	NA
MAG154	M00107	Steroid hormone biosynthesis, cholesterol => prognenolone => progesterone	2	0	0	0	NA
MAG154	M00108	C21-Steroid hormone biosynthesis, progesterone => corticosterone/aldosterone	3	0	0	0	NA
MAG154	M00109	C21-Steroid hormone biosynthesis, progesterone => cortisol/cortisone	4	0	0	0	NA
MAG154	M00110	C19/C18-Steroid hormone biosynthesis, pregnenolone => androstenedione => estrone	3	0	0	0	NA
MAG154	M00112	Tocopherol/tocotorienol biosynthesis	4	0	0	0	NA
MAG154	M00113	Jasmonic acid biosynthesis	8	0	0	0	NA
MAG154	M00114	Ascorbate biosynthesis, plants, glucose-6P => ascorbate	7	2	0.285714	4	K00971,K01809,K01810,K06859
MAG154	M00115	NAD biosynthesis, aspartate => NAD	5	2	0.4	2	K00969,K01950
MAG154	M00116	Menaquinone biosynthesis, chorismate => menaquinol	6	0	0	0	NA
MAG154	M00117	Ubiquinone biosynthesis, prokaryotes, chorismate => ubiquinone	9	0	0	0	NA
MAG154	M00118	Glutathione biosynthesis, glutamate => glutathione	2	2	1	2	K01919,K01920
MAG154	M00119	Pantothenate biosynthesis, valine/L-aspartate => pantothenate	1	0	0	0	NA
MAG154	M00120	Coenzyme A biosynthesis, pantothenate => CoA	3	2	0.666667	3	K00859,K00954,K03525
MAG154	M00121	Heme biosynthesis, plants and bacteria, glutamate => heme	10	3	0.3	3	K01599,K01885,K02495
MAG154	M00122	Cobalamin biosynthesis, cobinamide => cobalamin	1	1	1	1	K02233
MAG154	M00123	Biotin biosynthesis, pimeloyl-ACP/CoA => biotin	3	1	0.333333	1	K01012
MAG154	M00124	Pyridoxal biosynthesis, erythrose-4P => pyridoxal-5P	6	1	0.166667	1	K00831
MAG154	M00125	Riboflavin biosynthesis, GTP => riboflavin/FMN/FAD	3	1	0.333333	1	K11753
MAG154	M00126	Tetrahydrofolate biosynthesis, GTP => THF	5	4	0.8	6	K00287,K00796,K01495,K11754,K13940,K22391
MAG154	M00127	Thiamine biosynthesis, AIR => thiamine-P/thiamine-2P	2	1	0.5	1	K14153
MAG154	M00128	Ubiquinone biosynthesis, eukaryotes, 4-hydroxybenzoate => ubiquinone	6	0	0	0	NA
MAG154	M00129	Ascorbate biosynthesis, animals, glucose-1P => ascorbate	7	1	0.142857	1	K00963
MAG154	M00130	Inositol phosphate metabolism, PI=> PIP2 => Ins(1,4,5)P3 => Ins(1,3,4,5)P4	4	0	0	0	NA
MAG154	M00131	Inositol phosphate metabolism, Ins(1,3,4,5)P4 => Ins(1,3,4)P3 => myo-inositol	4	1	0.25	1	K01092
MAG154	M00132	Inositol phosphate metabolism, Ins(1,3,4)P3 => phytate	3	0	0	0	NA
MAG154	M00133	Polyamine biosynthesis, arginine => agmatine => putrescine => spermidine	1	0	0	0	NA
MAG154	M00134	Polyamine biosynthesis, arginine => ornithine => putrescine	2	0	0	0	NA
MAG154	M00135	GABA biosynthesis, eukaryotes, putrescine => GABA	3	0	0	0	NA
MAG154	M00136	GABA biosynthesis, prokaryotes, putrescine => GABA	4	0	0	0	NA
MAG154	M00137	Flavanone biosynthesis, phenylalanine => naringenin	5	0	0	0	NA
MAG154	M00138	Flavonoid biosynthesis, naringenin => pelargonidin	3	0	0	0	NA
MAG154	M00140	C1-unit interconversion, prokaryotes	3	3	1	3	K00600,K01491,K01938
MAG154	M00141	C1-unit interconversion, eukaryotes	2	1	0.5	1	K00600
MAG154	M00142	NADH:ubiquinone oxidoreductase, mitochondria	1	0	0	0	NA
MAG154	M00143	NADH dehydrogenase (ubiquinone) Fe-S protein/flavoprotein complex, mitochondria	1	0	0	0	NA
MAG154	M00144	NADH:quinone oxidoreductase, prokaryotes	1	1	1	2	K00334,K00335
MAG154	M00145	NAD(P)H:quinone oxidoreductase, chloroplasts and cyanobacteria	1	0	0	0	NA
MAG154	M00146	NADH dehydrogenase (ubiquinone) 1 alpha subcomplex	1	0	0	0	NA
MAG154	M00147	NADH dehydrogenase (ubiquinone) 1 beta subcomplex	1	0	0	0	NA
MAG154	M00148	Succinate dehydrogenase (ubiquinone)	1	0	0	0	NA
MAG154	M00149	Succinate dehydrogenase, prokaryotes	1	0	0	0	NA
MAG154	M00150	Fumarate reductase, prokaryotes	1	0	0	0	NA
MAG154	M00151	Cytochrome bc1 complex respiratory unit	1	0	0	0	NA
MAG154	M00152	Cytochrome bc1 complex	1	0	0	0	NA
MAG154	M00153	Cytochrome bd ubiquinol oxidase	1	1	1	2	K00425,K00426
MAG154	M00154	Cytochrome c oxidase	1	0	0	0	NA
MAG154	M00155	Cytochrome c oxidase, prokaryotes	1	0	0	0	NA
MAG154	M00156	Cytochrome c oxidase, cbb3-type	1	0	0	0	NA
MAG154	M00157	F-type ATPase, prokaryotes and chloroplasts	1	1	1	8	K02108,K02109,K02110,K02111,K02112,K02113,K02114,K02115
MAG154	M00158	F-type ATPase, eukaryotes	1	0	0	0	NA
MAG154	M00159	V/A-type ATPase, prokaryotes	1	1	1	7	K02117,K02118,K02119,K02120,K02122,K02123,K02124
MAG154	M00160	V-type ATPase, eukaryotes	1	0	0	0	NA
MAG154	M00161	Photosystem II	1	0	0	0	NA
MAG154	M00162	Cytochrome b6f complex	1	0	0	0	NA
MAG154	M00163	Photosystem I	1	0	0	0	NA
MAG154	M00165	Reductive pentose phosphate cycle (Calvin cycle)	11	8	0.727273	7	K00134,K00150,K00615,K00927,K01624,K01808,K04041
MAG154	M00166	Reductive pentose phosphate cycle, ribulose-5P => glyceraldehyde-3P	4	2	0.5	3	K00134,K00150,K00927
MAG154	M00167	Reductive pentose phosphate cycle, glyceraldehyde-3P => ribulose-5P	7	6	0.857143	4	K00615,K01624,K01808,K04041
MAG154	M00168	CAM (Crassulacean acid metabolism), dark	2	0	0	0	NA
MAG154	M00169	CAM (Crassulacean acid metabolism), light	2	1	0.5	1	K01006
MAG154	M00170	C4-dicarboxylic acid cycle, phosphoenolpyruvate carboxykinase type	4	0	0	0	NA
MAG154	M00171	C4-dicarboxylic acid cycle, NAD - malic enzyme type	7	1	0.142857	1	K01006
MAG154	M00172	C4-dicarboxylic acid cycle, NADP - malic enzyme type	4	1	0.25	1	K01006
MAG154	M00173	Reductive citrate cycle (Arnon-Buchanan cycle)	10	6	0.6	8	K00174,K00175,K01006,K01677,K01678,K01681,K01902,K03737
MAG154	M00174	Methane oxidation, methanotroph, methane => formaldehyde	2	0	0	0	NA
MAG154	M00175	Nitrogen fixation, nitrogen => ammonia	1	0	0	0	NA
MAG154	M00176	Assimilatory sulfate reduction, sulfate => H2S	3	0	0	0	NA
MAG154	M00177	Ribosome, eukaryotes	1	0	0	0	NA
MAG154	M00178	Ribosome, bacteria	1	1	1	51	K02863,K02864,K02867,K02871,K02874,K02876,K02878,K02879,K02881,K02884,K02886,K02887,K02888,K02890,K02892,K02895,K02897,K02899,K02902,K02904,K02906,K02907,K02909,K02914,K02916,K02926,K02931,K02933,K02935,K02939,K02945,K02946,K02948,K02950,K02952,K02954,K02956,K02959,K02961,K02963,K02965,K02967,K02968,K02970,K02982,K02986,K02988,K02990,K02992,K02994,K02996
MAG154	M00179	Ribosome, archaea	1	1	1	31	K02863,K02864,K02867,K02871,K02874,K02876,K02881,K02886,K02890,K02892,K02895,K02904,K02906,K02907,K02931,K02933,K02946,K02948,K02950,K02952,K02954,K02956,K02961,K02965,K02967,K02982,K02986,K02988,K02992,K02994,K02996
MAG154	M00180	RNA polymerase II, eukaryotes	1	0	0	0	NA
MAG154	M00181	RNA polymerase III, eukaryotes	1	0	0	0	NA
MAG154	M00182	RNA polymerase I, eukaryotes	1	0	0	0	NA
MAG154	M00183	RNA polymerase, bacteria	1	1	1	4	K03040,K03043,K03046,K03060
MAG154	M00184	RNA polymerase, archaea	1	0	0	0	NA
MAG154	M00260	DNA polymerase III complex, bacteria	1	1	1	7	K02337,K02338,K02340,K02341,K02342,K02343,K03763
MAG154	M00261	DNA polymerase alpha / primase complex	1	0	0	0	NA
MAG154	M00262	DNA polymerase delta complex	1	0	0	0	NA
MAG154	M00263	DNA polymerase epsilon complex	1	0	0	0	NA
MAG154	M00264	DNA polymerase II complex, archaea	1	0	0	0	NA
MAG154	M00293	DNA polymerase zeta complex	1	0	0	0	NA
MAG154	M00294	DNA polymerase gamma complex	1	0	0	0	NA
MAG154	M00307	Pyruvate oxidation, pyruvate => acetyl-CoA	1	1	1	2	K00382,K03737
MAG154	M00308	Semi-phosphorylative Entner-Doudoroff pathway, gluconate => glycerate-3P	4	1	0.25	2	K00134,K00927
MAG154	M00309	Non-phosphorylative Entner-Doudoroff pathway, gluconate/galactonate => glycerate	3	1	0.333333	1	K03738
MAG154	M00338	Cysteine biosynthesis, homocysteine + serine => cysteine	2	0	0	0	NA
MAG154	M00344	Formaldehyde assimilation, xylulose monophosphate pathway	4	1	0.25	1	K01624
MAG154	M00345	Formaldehyde assimilation, ribulose monophosphate pathway	3	2	0.666667	2	K00850,K01624
MAG154	M00346	Formaldehyde assimilation, serine pathway	9	3	0.333333	3	K00018,K00600,K01689
MAG154	M00356	Methanogenesis, methanol => methane	3	0	0	0	NA
MAG154	M00357	Methanogenesis, acetate => methane	5	1	0.2	2	K00625,K00925
MAG154	M00358	Coenzyme M biosynthesis	4	1	0.25	1	K05884
MAG154	M00363	EHEC pathogenicity signature, Shiga toxin	2	0	0	0	NA
MAG154	M00364	C10-C20 isoprenoid biosynthesis, bacteria	2	0	0	0	NA
MAG154	M00365	C10-C20 isoprenoid biosynthesis, archaea	2	0	0	0	NA
MAG154	M00366	C10-C20 isoprenoid biosynthesis, plants	4	0	0	0	NA
MAG154	M00367	C10-C20 isoprenoid biosynthesis, non-plant eukaryotes	3	0	0	0	NA
MAG154	M00368	Ethylene biosynthesis, methionine => ethylene	3	1	0.333333	1	K00789
MAG154	M00369	Cyanogenic glycoside biosynthesis, tyrosine => dhurrin	3	0	0	0	NA
MAG154	M00370	Glucosinolate biosynthesis, tryptophan => glucobrassicin	5	0	0	0	NA
MAG154	M00371	Castasterone biosynthesis, campesterol => castasterone	6	0	0	0	NA
MAG154	M00372	Abscisic acid biosynthesis, beta-carotene => abscisic acid	6	0	0	0	NA
MAG154	M00373	Ethylmalonyl pathway	3	0	0	0	NA
MAG154	M00374	Dicarboxylate-hydroxybutyrate cycle	13	2	0.153846	3	K01677,K01678,K01902
MAG154	M00375	Hydroxypropionate-hydroxybutylate cycle	14	0	0	0	NA
MAG154	M00376	3-Hydroxypropionate bi-cycle	4	0	0	0	NA
MAG154	M00377	Reductive acetyl-CoA pathway (Wood-Ljungdahl pathway)	7	2	0.285714	2	K01491,K01938
MAG154	M00378	F420 biosynthesis	2	0	0	0	NA
MAG154	M00415	Fatty acid elongation in endoplasmic reticulum	4	0	0	0	NA
MAG154	M00416	Cytochrome aa3-600 menaquinol oxidase	1	0	0	0	NA
MAG154	M00417	Cytochrome o ubiquinol oxidase	1	0	0	0	NA
MAG154	M00418	Toluene degradation, anaerobic, toluene => benzoyl-CoA	6	0	0	0	NA
MAG154	M00419	Cymene degradation, p-cymene => p-cumate	3	0	0	0	NA
MAG154	M00422	Acetyl-CoA pathway, CO2 => acetyl-CoA	2	0	0	0	NA
MAG154	M00432	Leucine biosynthesis, 2-oxoisovalerate => 2-oxoisocaproate	3	3	1	4	K00052,K01649,K01703,K01704
MAG154	M00433	Lysine biosynthesis, 2-oxoglutarate => 2-oxoadipate	3	0	0	0	NA
MAG154	M00525	Lysine biosynthesis, acetyl-DAP pathway, aspartate => lysine	9	6	0.666667	6	K00133,K00215,K00928,K01586,K01714,K01778
MAG154	M00526	Lysine biosynthesis, DAP dehydrogenase pathway, aspartate => lysine	6	5	0.833333	5	K00133,K00215,K00928,K01586,K01714
MAG154	M00527	Lysine biosynthesis, DAP aminotransferase pathway, aspartate => lysine	7	6	0.857143	6	K00133,K00215,K00928,K01586,K01714,K01778
MAG154	M00528	Nitrification, ammonia => nitrite	2	0	0	0	NA
MAG154	M00529	Denitrification, nitrate => nitrogen	4	0	0	0	NA
MAG154	M00530	Dissimilatory nitrate reduction, nitrate => ammonia	2	0	0	0	NA
MAG154	M00531	Assimilatory nitrate reduction, nitrate => ammonia	2	0	0	0	NA
MAG154	M00532	Photorespiration	1	1	1	3	K00382,K00605,K02437
MAG154	M00533	Homoprotocatechuate degradation, homoprotocatechuate => 2-oxohept-3-enedioate	4	0	0	0	NA
MAG154	M00534	Naphthalene degradation, naphthalene => salicylate	6	0	0	0	NA
MAG154	M00535	Isoleucine biosynthesis, pyruvate => 2-oxobutanoate	3	2	0.666667	3	K00052,K01703,K01704
MAG154	M00537	Xylene degradation, xylene => methylbenzoate	3	0	0	0	NA
MAG154	M00538	Toluene degradation, toluene => benzoate	3	0	0	0	NA
MAG154	M00539	Cumate degradation, p-cumate => 2-oxopent-4-enoate + 2-methylpropanoate	5	0	0	0	NA
MAG154	M00540	Benzoate degradation, cyclohexanecarboxylic acid =>pimeloyl-CoA	5	0	0	0	NA
MAG154	M00541	Benzoyl-CoA degradation, benzoyl-CoA => 3-hydroxypimeloyl-CoA	4	0	0	0	NA
MAG154	M00542	EHEC/EPEC pathogenicity signature, T3SS and effectors	8	0	0	0	NA
MAG154	M00543	Biphenyl degradation, biphenyl => 2-oxopent-4-enoate + benzoate	4	0	0	0	NA
MAG154	M00544	Carbazole degradation, carbazole => 2-oxopent-4-enoate + anthranilate	3	0	0	0	NA
MAG154	M00545	Trans-cinnamate degradation, trans-cinnamate => acetyl-CoA	6	1	0.166667	1	K01666
MAG154	M00546	Purine degradation, xanthine => urea	5	0	0	0	NA
MAG154	M00547	Benzene/toluene degradation, benzene => catechol / toluene => 3-methylcatechol	2	0	0	0	NA
MAG154	M00548	Benzene degradation, benzene => catechol	1	0	0	0	NA
MAG154	M00549	Nucleotide sugar biosynthesis, glucose => UDP-glucose	3	2	0.666667	2	K00963,K01835
MAG154	M00550	Ascorbate degradation, ascorbate => D-xylulose-5P	5	4	0.8	6	K02821,K02822,K03077,K03079,K03475,K03476
MAG154	M00551	Benzoate degradation, benzoate => catechol / methylbenzoate => methylcatechol	2	0	0	0	NA
MAG154	M00552	D-galactonate degradation, De Ley-Doudoroff pathway, D-galactonate => glycerate-3P	5	2	0.4	2	K00134,K00927
MAG154	M00554	Nucleotide sugar biosynthesis, galactose => UDP-galactose	2	2	1	2	K00849,K00965
MAG154	M00555	Betaine biosynthesis, choline => betaine	1	0	0	0	NA
MAG154	M00563	Methanogenesis, methylamine/dimethylamine/trimethylamine => methane	4	0	0	0	NA
MAG154	M00564	Helicobacter pylori pathogenicity signature, cagA pathogenicity island	27	0	0	0	NA
MAG154	M00565	Trehalose biosynthesis, D-glucose 1P => trehalose	6	3	0.5	3	K00700,K00703,K00975
MAG154	M00567	Methanogenesis, CO2 => methane	8	0	0	0	NA
MAG154	M00568	Catechol ortho-cleavage, catechol => 3-oxoadipate	4	0	0	0	NA
MAG154	M00569	Catechol meta-cleavage, catechol => acetyl-CoA / 4-methylcatechol => propanoyl-CoA	5	1	0.2	1	K01666
MAG154	M00570	Isoleucine biosynthesis, threonine => 2-oxobutanoate => isoleucine	5	4	0.8	5	K00053,K00826,K01652,K01653,K01687
MAG154	M00572	Pimeloyl-ACP biosynthesis, BioC-BioH pathway, malonyl-ACP => pimeloyl-ACP	6	3	0.5	3	K00059,K02372,K09458
MAG154	M00573	Biotin biosynthesis, BioI pathway, long-chain-acyl-ACP => pimeloyl-ACP => biotin	5	1	0.2	1	K01012
MAG154	M00574	Pertussis pathogenicity signature, pertussis toxin	5	0	0	0	NA
MAG154	M00575	Pertussis pathogenicity signature, T1SS	5	0	0	0	NA
MAG154	M00576	ETEC pathogenicity signature, heat-labile and heat-stable enterotoxins	2	0	0	0	NA
MAG154	M00577	Biotin biosynthesis, BioW pathway, pimelate => pimeloyl-CoA => biotin	5	1	0.2	1	K01012
MAG154	M00579	Phosphate acetyltransferase-acetate kinase pathway, acetyl-CoA => acetate	2	2	1	2	K00625,K00925
MAG154	M00580	Pentose phosphate pathway, archaea, fructose 6P => ribose 5P	2	0	0	0	NA
MAG154	M00595	Thiosulfate oxidation by SOX complex, thiosulfate => sulfate	1	0	0	0	NA
MAG154	M00596	Dissimilatory sulfate reduction, sulfate => H2S	3	0	0	0	NA
MAG154	M00597	Anoxygenic photosystem II	1	0	0	0	NA
MAG154	M00598	Anoxygenic photosystem I	1	0	0	0	NA
MAG154	M00608	2-Oxocarboxylic acid chain extension, 2-oxoglutarate => 2-oxoadipate => 2-oxopimelate => 2-oxosuberate	3	0	0	0	NA
MAG154	M00609	Cysteine biosynthesis, methionine => cysteine	6	3	0.5	3	K00789,K01243,K07173
MAG154	M00615	Nitrate assimilation	1	0	0	0	NA
MAG154	M00620	Incomplete reductive citrate cycle, acetyl-CoA => oxoglutarate	7	3	0.428571	5	K00174,K00175,K01677,K01678,K01902
MAG154	M00622	Nicotinate degradation, nicotinate => fumarate	6	0	0	0	NA
MAG154	M00623	Phthalate degradation, phthalate => protocatechuate	3	0	0	0	NA
MAG154	M00624	Terephthalate degradation, terephthalate => 3,4-dihydroxybenzoate	2	0	0	0	NA
MAG154	M00625	Methicillin resistance	3	0	0	0	NA
MAG154	M00627	beta-Lactam resistance, Bla system	3	1	0.333333	1	K17836
MAG154	M00630	D-Galacturonate degradation (fungi), D-galacturonate => glycerol	4	0	0	0	NA
MAG154	M00631	D-Galacturonate degradation (bacteria), D-galacturonate => pyruvate + D-glyceraldehyde 3P	5	0	0	0	NA
MAG154	M00632	Galactose degradation, Leloir pathway, galactose => alpha-D-glucose-1P	4	4	1	4	K00849,K00965,K01784,K01785
MAG154	M00633	Semi-phosphorylative Entner-Doudoroff pathway, gluconate/galactonate => glycerate-3P	4	0	0	0	NA
MAG154	M00636	Phthalate degradation, phthalate => protocatechuate	3	0	0	0	NA
MAG154	M00637	Anthranilate degradation, anthranilate => catechol	1	0	0	0	NA
MAG154	M00638	Salicylate degradation, salicylate => gentisate	1	0	0	0	NA
MAG154	M00639	Multidrug resistance, efflux pump MexCD-OprJ	2	0	0	0	NA
MAG154	M00641	Multidrug resistance, efflux pump MexEF-OprN	2	0	0	0	NA
MAG154	M00642	Multidrug resistance, efflux pump MexJK-OprM	2	0	0	0	NA
MAG154	M00643	Multidrug resistance, efflux pump MexXY-OprM	2	0	0	0	NA
MAG154	M00649	Multidrug resistance, efflux pump AdeABC	3	0	0	0	NA
MAG154	M00651	Vancomycin resistance, D-Ala-D-Lac type	2	1	0.5	2	K07260,K18345
MAG154	M00652	Vancomycin resistance, D-Ala-D-Ser type	5	0	0	0	NA
MAG154	M00660	Xanthomonas spp. pathogenicity signature, T3SS and effectors	8	0	0	0	NA
MAG154	M00661	Paspaline biosynthesis, geranylgeranyl-PP + indoleglycerol phosphate => paspaline	3	0	0	0	NA
MAG154	M00664	Nodulation	4	0	0	0	NA
MAG154	M00672	Penicillin biosynthesis, aminoadipate + cycteine + valine => penicillin	3	0	0	0	NA
MAG154	M00673	Cephamycin C biosynthesis, aminoadipate + cycteine + valine => cephamycin C	8	0	0	0	NA
MAG154	M00674	Clavaminate biosynthesis, arginine + glyceraldehyde-3P => clavaminate	4	0	0	0	NA
MAG154	M00675	Carbapenem-3-carboxylate biosynthesis, pyrroline-5-carboxylate + malonyl-CoA => carbapenem-3-carboxylate	3	0	0	0	NA
MAG154	M00696	Multidrug resistance, efflux pump AcrEF-TolC	2	0	0	0	NA
MAG154	M00697	Multidrug resistance, efflux pump MdtEF-TolC	2	0	0	0	NA
MAG154	M00698	Multidrug resistance, efflux pump BpeEF-OprC	2	0	0	0	NA
MAG154	M00700	Multidrug resistance, efflux pump AbcA	2	0	0	0	NA
MAG154	M00702	Multidrug resistance, efflux pump NorB	2	0	0	0	NA
MAG154	M00704	Tetracycline resistance, efflux pump Tet38	2	0	0	0	NA
MAG154	M00705	Multidrug resistance, efflux pump MepA	2	0	0	0	NA
MAG154	M00714	Multidrug resistance, efflux pump QacA	2	0	0	0	NA
MAG154	M00718	Multidrug resistance, efflux pump MexAB-OprM	2	0	0	0	NA
MAG154	M00725	Cationic antimicrobial peptide (CAMP) resistance, dltABCD operon	3	0	0	0	NA
MAG154	M00726	Cationic antimicrobial peptide (CAMP) resistance, lysyl-phosphatidylglycerol (L-PG) synthase MprF	3	0	0	0	NA
MAG154	M00730	Cationic antimicrobial peptide (CAMP) resistance, VraFG transporter	3	0	0	0	NA
MAG154	M00736	Nocardicin A biosynthesis, L-pHPG + arginine + serine => nocardicin A	4	0	0	0	NA
MAG154	M00740	Methylaspartate cycle	11	1	0.0909091	1	K01681
MAG154	M00741	Propanoyl-CoA metabolism, propanoyl-CoA => succinyl-CoA	3	0	0	0	NA
MAG154	M00744	Cationic antimicrobial peptide (CAMP) resistance, protease PgtE	3	0	0	0	NA
MAG154	M00745	Imipenem resistance, repression of porin OprD	2	0	0	0	NA
MAG154	M00746	Multidrug resistance, repression of porin OmpF	3	0	0	0	NA
MAG154	M00761	Undecaprenylphosphate alpha-L-Ara4N biosynthesis, UDP-GlcA => undecaprenyl phosphate alpha-L-Ara4N	4	0	0	0	NA
MAG154	M00763	Ornithine biosynthesis, mediated by LysW, glutamate => ornithine	5	0	0	0	NA
MAG154	M00769	Multidrug resistance, efflux pump MexPQ-OpmE	3	0	0	0	NA
MAG154	M00773	Tylosin biosynthesis, methylmalonyl-CoA + malonyl-CoA => tylactone => tylosin	8	0	0	0	NA
MAG154	M00774	Erythromycin biosynthesis, propanoyl-CoA + methylmalonyl-CoA => deoxyerythronolide B => erythromycin A/B	6	0	0	0	NA
MAG154	M00775	Oleandomycin biosynthesis, malonyl-CoA + methylmalonyl-CoA => 8,8a-deoxyoleandolide => oleandomycin	5	0	0	0	NA
MAG154	M00776	Pikromycin/methymycin biosynthesis, methylmalonyl-CoA + malonyl-CoA => narbonolide/10-deoxymethynolide => pikromycin/methymycin	4	0	0	0	NA
MAG154	M00777	Avermectin biosynthesis, 2-methylbutanoyl-CoA/isobutyryl-CoA => 6,8a-Seco-6,8a-deoxy-5-oxoavermectin 1a/1b aglycone => avermectin A1a/B1a/A1b/B1b	5	0	0	0	NA
MAG154	M00778	Type II polyketide backbone biosynthesis, acyl-CoA + malonyl-CoA => polyketide	3	0	0	0	NA
MAG154	M00779	Dihydrokalafungin biosynthesis, octaketide => dihydrokalafungin	4	0	0	0	NA
MAG154	M00780	Tetracycline/oxytetracycline biosynthesis, pretetramide => tetracycline/oxytetracycline	7	0	0	0	NA
MAG154	M00781	Nogalavinone/aklavinone biosynthesis, deoxynogalonate/deoxyaklanonate => nogalavinone/aklavinone	4	0	0	0	NA
MAG154	M00782	Mithramycin biosynthesis, 4-demethylpremithramycinone => mithramycin	8	0	0	0	NA
MAG154	M00783	Tetracenomycin C/8-demethyltetracenomycin C biosynthesis, tetracenomycin F2 => tetracenomycin C/8-demethyltetracenomycin C	6	0	0	0	NA
MAG154	M00784	Elloramycin biosynthesis, 8-demethyltetracenomycin C => elloramycin A	5	0	0	0	NA
MAG154	M00785	Cycloserine biosynthesis, arginine/serine => cycloserine	4	0	0	0	NA
MAG154	M00786	Fumitremorgin alkaloid biosynthesis, tryptophan + proline => fumitremorgin C/A	9	0	0	0	NA
MAG154	M00787	Bacilysin biosynthesis, prephenate => bacilysin	6	0	0	0	NA
MAG154	M00788	Terpentecin biosynthesis, GGAP => terpentecin	2	0	0	0	NA
MAG154	M00789	Rebeccamycin biosynthesis, tryptophan => rebeccamycin	6	0	0	0	NA
MAG154	M00790	Pyrrolnitrin biosynthesis, tryptophan => pyrrolnitrin	4	0	0	0	NA
MAG154	M00793	dTDP-L-rhamnose biosynthesis	4	0	0	0	NA
MAG154	M00794	dTDP-6-deoxy-D-allose biosynthesis	2	0	0	0	NA
MAG154	M00795	dTDP-beta-L-noviose biosynthesis	3	0	0	0	NA
MAG154	M00796	dTDP-D-mycaminose biosynthesis	3	0	0	0	NA
MAG154	M00797	dTDP-D-desosamine biosynthesis	4	0	0	0	NA
MAG154	M00798	dTDP-L-mycarose biosynthesis	5	0	0	0	NA
MAG154	M00799	dTDP-L-oleandrose biosynthesis	5	0	0	0	NA
MAG154	M00800	dTDP-L-megosamine biosynthesis	5	0	0	0	NA
MAG154	M00801	dTDP-L-olivose biosynthesis	4	0	0	0	NA
MAG154	M00802	dTDP-D-forosamine biosynthesis	5	0	0	0	NA
MAG154	M00803	dTDP-D-angolosamine biosynthesis	4	0	0	0	NA
MAG154	M00804	Complete nitrification, comammox, ammonia => nitrite => nitrate	3	0	0	0	NA
MAG154	M00805	Staurosporine biosynthesis, tryptophan => staurosporine	7	0	0	0	NA
MAG154	M00808	Violacein biosynthesis, tryptophan => violacein	4	0	0	0	NA
MAG154	M00810	Nicotine degradation, pyridine pathway, nicotine => 2,6-dihydroxypyridine/succinate semialdehyde	5	0	0	0	NA
MAG154	M00811	Nicotine degradation, pyrrolidine pathway, nicotine => succinate semialdehyde	4	0	0	0	NA
MAG154	M00814	Acarbose biosynthesis, sedoheptulopyranose-7P => acarbose	8	0	0	0	NA
MAG154	M00815	Validamycin A biosynthesis, sedoheptulopyranose-7P => validamycin A	9	0	0	0	NA
MAG154	M00819	Pentalenolactone biosynthesis, farnesyl-PP => pentalenolactone	8	0	0	0	NA
MAG154	M00823	Chlortetracycline biosynthesis, pretetramide => chlortetracycline	8	0	0	0	NA
MAG154	M00824	9-membered enediyne core biosynthesis, malonyl-CoA => 3-hydroxyhexadeca-4,6,8,10,12,14-hexaenoyl-ACP => 9-membered enediyne core	2	0	0	0	NA
MAG154	M00825	10-membered enediyne core biosynthesis, malonyl-CoA => 3-hydroxyhexadeca-4,6,8,10,12,14-hexaenoyl-ACP => 10-membered enediyne core	2	0	0	0	NA
MAG154	M00826	C-1027 benzoxazolinate moiety biosynthesis, chorismate => benzoxazolinyl-CoA	6	0	0	0	NA
MAG154	M00827	C-1027 beta-amino acid moiety biosynthesis, tyrosine => 3-chloro-4,5-dihydroxy-beta-phenylalanyl-PCP	5	0	0	0	NA
MAG154	M00828	Maduropeptin beta-hydroxy acid moiety biosynthesis, tyrosine => 3-(4-hydroxyphenyl)-3-oxopropanoyl-PCP	3	0	0	0	NA
MAG154	M00829	3,6-Dimethylsalicylyl-CoA biosynthesis, malonyl-CoA => 6-methylsalicylate => 3,6-dimethylsalicylyl-CoA	3	0	0	0	NA
MAG154	M00830	Neocarzinostatin naphthoate moiety biosynthesis, malonyl-CoA => 2-hydroxy-5-methyl-1-naphthoate => 2-hydroxy-7-methoxy-5-methyl-1-naphthoyl-CoA	4	0	0	0	NA
MAG154	M00831	Kedarcidin 2-hydroxynaphthoate moiety biosynthesis, malonyl-CoA => 3,6,8-trihydroxy-2-naphthoate => 3-hydroxy-7,8-dimethoxy-6-isopropoxy-2-naphthoyl-CoA	5	0	0	0	NA
MAG154	M00832	Kedarcidin 2-aza-3-chloro-beta-tyrosine moiety biosynthesis, azatyrosine => 2-aza-3-chloro-beta-tyrosyl-PCP	4	0	0	0	NA
MAG154	M00833	Calicheamicin biosynthesis, calicheamicinone => calicheamicin	5	0	0	0	NA
MAG154	M00834	Calicheamicin orsellinate moiety biosynthesis, malonyl-CoA => orsellinate-ACP => 5-iodo-2,3-dimethoxyorsellinate-ACP	5	0	0	0	NA
MAG154	M00835	Pyocyanine biosynthesis, chorismate => pyocyanine	7	0	0	0	NA
MAG154	M00836	Coenzyme F430 biosynthesis, sirohydrochlorin => coenzyme F430	4	0	0	0	NA
MAG154	M00837	Prodigiosin biosynthesis, L-proline => prodigiosin	1	0	0	0	NA
MAG154	M00838	Undecylprodigiosin biosynthesis, L-proline => undecylprodigiosin	1	0	0	0	NA
MAG154	M00840	Tetrahydrofolate biosynthesis, mediated by ribA and trpF, GTP => THF	7	1	0.142857	1	K00287
MAG154	M00841	Tetrahydrofolate biosynthesis, mediated by PTPS, GTP => THF	6	3	0.5	3	K00796,K01495,K11754
MAG154	M00842	Tetrahydrobiopterin biosynthesis, GTP => BH4	3	1	0.333333	1	K01495
MAG154	M00843	L-threo-Tetrahydrobiopterin biosynthesis, GTP => L-threo-BH4	3	1	0.333333	1	K01495
MAG154	M00844	Arginine biosynthesis, ornithine => arginine	3	2	0.666667	2	K01755,K01940
MAG154	M00845	Arginine biosynthesis, glutamate => acetylcitrulline => arginine	7	4	0.571429	4	K00145,K00821,K01755,K01940
MAG154	M00846	Siroheme biosynthesis, glutamate => siroheme	7	1	0.142857	1	K01885
MAG154	M00847	Heme biosynthesis, archaea, siroheme => heme	3	0	0	0	NA
MAG154	M00848	Aurachin biosynthesis, anthranilate => aurachin A	8	1	0.125	1	K02078
MAG154	M00849	C5 isoprenoid biosynthesis, mevalonate pathway, archaea	6	0	0	0	NA
MAG154	M00850	Vibrio cholerae pathogenicity signature, cholera toxins	6	0	0	0	NA
MAG154	M00851	Carbapenem resistance	1	0	0	0	NA
MAG154	M00852	Vibrio cholerae pathogenicity signature, toxin coregulated pilus	14	0	0	0	NA
MAG154	M00853	ETEC pathogenicity signature, colonization factors	5	0	0	0	NA
MAG154	M00854	Glycogen biosynthesis, glucose-1P => glycogen/starch	2	2	1	4	K00700,K00703,K00963,K00975
MAG154	M00855	Glycogen degradation, glycogen => glucose-6P	3	3	1	3	K00688,K00705,K01835
MAG154	M00856	Salmonella enterica pathogenicity signature, typhoid toxin	4	0	0	0	NA
MAG154	M00857	Salmonella enterica pathogenicity signature, Vi antigen	7	0	0	0	NA
MAG154	M00859	Bacillus anthracis pathogenicity signature, anthrax toxin	3	0	0	0	NA
MAG154	M00860	Bacillus anthracis pathogenicity signature, polyglutamic acid capsule biosynthesis	7	0	0	0	NA
MAG154	M00861	beta-Oxidation, peroxisome, VLCFA	3	0	0	0	NA
MAG154	M00862	beta-Oxidation, peroxisome, tri/dihydroxycholestanoyl-CoA => choloyl/chenodeoxycholoyl-CoA	3	0	0	0	NA
MAG154	M00866	KDO2-lipid A biosynthesis, Raetz pathway, non-LpxL-LpxM type	9	0	0	0	NA
MAG154	M00867	KDO2-lipid A modification pathway	5	0	0	0	NA
MAG154	M00868	Heme biosynthesis, animals and fungi, glycine => heme	8	1	0.125	1	K01599
MAG154	M00872	O-glycan biosynthesis, mannose type (core M3)	5	0	0	0	NA
MAG154	M00873	Fatty acid biosynthesis in mitochondria, animals	6	2	0.333333	2	K00645,K09458
MAG154	M00874	Fatty acid biosynthesis in mitochondria, fungi	6	3	0.5	3	K00059,K00645,K09458
MAG154	M00875	Staphyloferrin B biosynthesis, L-serine => staphyloferrin B	7	0	0	0	NA
MAG154	M00876	Staphyloferrin A biosynthesis, L-ornithine => staphyloferrin A	3	1	0.333333	1	K21898
MAG154	M00877	Kanosamine biosynthesis glucose 6-phosphate => kanosamine	3	0	0	0	NA
MAG155	M00001	Glycolysis (Embden-Meyerhof pathway), glucose => pyruvate	9	0	0	0	NA
MAG155	M00002	Glycolysis, core module involving three-carbon compounds	5	0	0	0	NA
MAG155	M00003	Gluconeogenesis, oxaloacetate => fructose-6P	7	0	0	0	NA
MAG155	M00004	Pentose phosphate pathway (Pentose phosphate cycle)	7	0	0	0	NA
MAG155	M00005	PRPP biosynthesis, ribose 5P => PRPP	1	0	0	0	NA
MAG155	M00006	Pentose phosphate pathway, oxidative phase, glucose 6P => ribulose 5P	2	0	0	0	NA
MAG155	M00007	Pentose phosphate pathway, non-oxidative phase, fructose 6P => ribose 5P	4	0	0	0	NA
MAG155	M00008	Entner-Doudoroff pathway, glucose-6P => glyceraldehyde-3P + pyruvate	4	0	0	0	NA
MAG155	M00009	Citrate cycle (TCA cycle, Krebs cycle)	8	1	0.125	1	K00174
MAG155	M00010	Citrate cycle, first carbon oxidation, oxaloacetate => 2-oxoglutarate	3	0	0	0	NA
MAG155	M00011	Citrate cycle, second carbon oxidation, 2-oxoglutarate => oxaloacetate	5	1	0.2	1	K00174
MAG155	M00012	Glyoxylate cycle	5	0	0	0	NA
MAG155	M00013	Malonate semialdehyde pathway, propanoyl-CoA => acetyl-CoA	5	0	0	0	NA
MAG155	M00014	Glucuronate pathway (uronate pathway)	8	0	0	0	NA
MAG155	M00015	Proline biosynthesis, glutamate => proline	2	0	0	0	NA
MAG155	M00016	Lysine biosynthesis, succinyl-DAP pathway, aspartate => lysine	9	0	0	0	NA
MAG155	M00017	Methionine biosynthesis, apartate => homoserine => methionine	7	0	0	0	NA
MAG155	M00018	Threonine biosynthesis, aspartate => homoserine => threonine	5	0	0	0	NA
MAG155	M00019	Valine/isoleucine biosynthesis, pyruvate => valine / 2-oxobutanoate => isoleucine	4	0	0	0	NA
MAG155	M00020	Serine biosynthesis, glycerate-3P => serine	3	0	0	0	NA
MAG155	M00021	Cysteine biosynthesis, serine => cysteine	2	0	0	0	NA
MAG155	M00022	Shikimate pathway, phosphoenolpyruvate + erythrose-4P => chorismate	4	0	0	0	NA
MAG155	M00023	Tryptophan biosynthesis, chorismate => tryptophan	3	0	0	0	NA
MAG155	M00024	Phenylalanine biosynthesis, chorismate => phenylalanine	2	0	0	0	NA
MAG155	M00025	Tyrosine biosynthesis, chorismate => tyrosine	2	0	0	0	NA
MAG155	M00026	Histidine biosynthesis, PRPP => histidine	6	0	0	0	NA
MAG155	M00027	GABA (gamma-Aminobutyrate) shunt	3	0	0	0	NA
MAG155	M00028	Ornithine biosynthesis, glutamate => ornithine	4	0	0	0	NA
MAG155	M00029	Urea cycle	5	0	0	0	NA
MAG155	M00030	Lysine biosynthesis, AAA pathway, 2-oxoglutarate => 2-aminoadipate => lysine	8	0	0	0	NA
MAG155	M00031	Lysine biosynthesis, mediated by LysW, 2-aminoadipate => lysine	5	0	0	0	NA
MAG155	M00032	Lysine degradation, lysine => saccharopine => acetoacetyl-CoA	6	0	0	0	NA
MAG155	M00033	Ectoine biosynthesis, aspartate => ectoine	5	0	0	0	NA
MAG155	M00034	Methionine salvage pathway	8	0	0	0	NA
MAG155	M00035	Methionine degradation	4	0	0	0	NA
MAG155	M00036	Leucine degradation, leucine => acetoacetate + acetyl-CoA	6	0	0	0	NA
MAG155	M00037	Melatonin biosynthesis, tryptophan => serotonin => melatonin	4	0	0	0	NA
MAG155	M00038	Tryptophan metabolism, tryptophan => kynurenine => 2-aminomuconate	7	0	0	0	NA
MAG155	M00039	Monolignol biosynthesis, phenylalanine/tyrosine => monolignol	10	0	0	0	NA
MAG155	M00040	Tyrosine biosynthesis, prephanate => pretyrosine => tyrosine	2	0	0	0	NA
MAG155	M00042	Catecholamine biosynthesis, tyrosine => dopamine => noradrenaline => adrenaline	4	0	0	0	NA
MAG155	M00043	Thyroid hormone biosynthesis, tyrosine => triiodothyronine/thyroxine	1	0	0	0	NA
MAG155	M00044	Tyrosine degradation, tyrosine => homogentisate	5	0	0	0	NA
MAG155	M00045	Histidine degradation, histidine => N-formiminoglutamate => glutamate	4	0	0	0	NA
MAG155	M00046	Pyrimidine degradation, uracil => beta-alanine, thymine => 3-aminoisobutanoate	3	0	0	0	NA
MAG155	M00047	Creatine pathway	3	0	0	0	NA
MAG155	M00048	Inosine monophosphate biosynthesis, PRPP + glutamine => IMP	8	0	0	0	NA
MAG155	M00049	Adenine ribonucleotide biosynthesis, IMP => ADP,ATP	4	1	0.25	1	K00940
MAG155	M00050	Guanine ribonucleotide biosynthesis IMP => GDP,GTP	4	1	0.25	1	K00940
MAG155	M00051	Uridine monophosphate biosynthesis, glutamine (+ PRPP) => UMP	3	0	0	0	NA
MAG155	M00052	Pyrimidine ribonucleotide biosynthesis, UMP => UDP/UTP,CDP/CTP	3	2	0.666667	2	K00940,K01937
MAG155	M00053	Pyrimidine deoxyribonuleotide biosynthesis, CDP/CTP => dCDP/dCTP,dTDP/dTTP	8	8	1	8	K00525,K00526,K00560,K00940,K00943,K01494,K01520,K21636
MAG155	M00055	N-glycan precursor biosynthesis	13	0	0	0	NA
MAG155	M00056	O-glycan biosynthesis, mucin type core	4	0	0	0	NA
MAG155	M00057	Glycosaminoglycan biosynthesis, linkage tetrasaccharide	4	0	0	0	NA
MAG155	M00058	Glycosaminoglycan biosynthesis, chondroitin sulfate backbone	2	0	0	0	NA
MAG155	M00059	Glycosaminoglycan biosynthesis, heparan sulfate backbone	5	0	0	0	NA
MAG155	M00060	KDO2-lipid A biosynthesis, Raetz pathway, LpxL-LpxM type	9	0	0	0	NA
MAG155	M00061	D-Glucuronate degradation, D-glucuronate => pyruvate + D-glyceraldehyde 3P	5	0	0	0	NA
MAG155	M00063	CMP-KDO biosynthesis	4	0	0	0	NA
MAG155	M00064	ADP-L-glycero-D-manno-heptose biosynthesis	5	0	0	0	NA
MAG155	M00065	GPI-anchor biosynthesis, core oligosaccharide	8	0	0	0	NA
MAG155	M00066	Lactosylceramide biosynthesis	2	0	0	0	NA
MAG155	M00067	Sulfoglycolipids biosynthesis, ceramide/1-alkyl-2-acylglycerol => sulfatide/seminolipid	2	0	0	0	NA
MAG155	M00068	Glycosphingolipid biosynthesis, globo-series, LacCer => Gb4Cer	2	0	0	0	NA
MAG155	M00069	Glycosphingolipid biosynthesis, ganglio series, LacCer => GT3	2	0	0	0	NA
MAG155	M00070	Glycosphingolipid biosynthesis, lacto-series, LacCer => Lc4Cer	2	0	0	0	NA
MAG155	M00071	Glycosphingolipid biosynthesis, neolacto-series, LacCer => nLc4Cer	2	0	0	0	NA
MAG155	M00072	N-glycosylation by oligosaccharyltransferase	1	0	0	0	NA
MAG155	M00073	N-glycan precursor trimming	3	0	0	0	NA
MAG155	M00074	N-glycan biosynthesis, high-mannose type	6	0	0	0	NA
MAG155	M00075	N-glycan biosynthesis, complex type	3	0	0	0	NA
MAG155	M00076	Dermatan sulfate degradation	6	0	0	0	NA
MAG155	M00077	Chondroitin sulfate degradation	4	0	0	0	NA
MAG155	M00078	Heparan sulfate degradation	9	0	0	0	NA
MAG155	M00079	Keratan sulfate degradation	5	0	0	0	NA
MAG155	M00081	Pectin degradation	3	0	0	0	NA
MAG155	M00082	Fatty acid biosynthesis, initiation	2	0	0	0	NA
MAG155	M00083	Fatty acid biosynthesis, elongation	1	0	0	0	NA
MAG155	M00085	Fatty acid elongation in mitochondria	3	0	0	0	NA
MAG155	M00086	beta-Oxidation, acyl-CoA synthesis	1	0	0	0	NA
MAG155	M00087	beta-Oxidation	3	0	0	0	NA
MAG155	M00088	Ketone body biosynthesis, acetyl-CoA => acetoacetate/3-hydroxybutyrate/acetone	1	0	0	0	NA
MAG155	M00089	Triacylglycerol biosynthesis	4	0	0	0	NA
MAG155	M00090	Phosphatidylcholine (PC) biosynthesis, choline => PC	3	0	0	0	NA
MAG155	M00091	Phosphatidylcholine (PC) biosynthesis, PE => PC	1	1	1	1	K00570
MAG155	M00092	Phosphatidylethanolamine (PE) biosynthesis, ethanolamine => PE	3	0	0	0	NA
MAG155	M00093	Phosphatidylethanolamine (PE) biosynthesis, PA => PS => PE	3	0	0	0	NA
MAG155	M00094	Ceramide biosynthesis	4	0	0	0	NA
MAG155	M00095	C5 isoprenoid biosynthesis, mevalonate pathway	7	0	0	0	NA
MAG155	M00096	C5 isoprenoid biosynthesis, non-mevalonate pathway	8	0	0	0	NA
MAG155	M00097	beta-Carotene biosynthesis, GGAP => beta-carotene	6	0	0	0	NA
MAG155	M00098	Acylglycerol degradation	2	0	0	0	NA
MAG155	M00099	Sphingosine biosynthesis	5	0	0	0	NA
MAG155	M00100	Sphingosine degradation	2	0	0	0	NA
MAG155	M00101	Cholesterol biosynthesis, squalene 2,3-epoxide => cholesterol	10	0	0	0	NA
MAG155	M00102	Ergocalciferol biosynthesis	5	0	0	0	NA
MAG155	M00103	Cholecalciferol biosynthesis	2	0	0	0	NA
MAG155	M00104	Bile acid biosynthesis, cholesterol => cholate/chenodeoxycholate	12	0	0	0	NA
MAG155	M00106	Conjugated bile acid biosynthesis, cholate => taurocholate/glycocholate	2	0	0	0	NA
MAG155	M00107	Steroid hormone biosynthesis, cholesterol => prognenolone => progesterone	2	0	0	0	NA
MAG155	M00108	C21-Steroid hormone biosynthesis, progesterone => corticosterone/aldosterone	3	0	0	0	NA
MAG155	M00109	C21-Steroid hormone biosynthesis, progesterone => cortisol/cortisone	4	0	0	0	NA
MAG155	M00110	C19/C18-Steroid hormone biosynthesis, pregnenolone => androstenedione => estrone	3	0	0	0	NA
MAG155	M00112	Tocopherol/tocotorienol biosynthesis	4	0	0	0	NA
MAG155	M00113	Jasmonic acid biosynthesis	8	0	0	0	NA
MAG155	M00114	Ascorbate biosynthesis, plants, glucose-6P => ascorbate	7	0	0	0	NA
MAG155	M00115	NAD biosynthesis, aspartate => NAD	5	0	0	0	NA
MAG155	M00116	Menaquinone biosynthesis, chorismate => menaquinol	6	0	0	0	NA
MAG155	M00117	Ubiquinone biosynthesis, prokaryotes, chorismate => ubiquinone	9	0	0	0	NA
MAG155	M00118	Glutathione biosynthesis, glutamate => glutathione	2	0	0	0	NA
MAG155	M00119	Pantothenate biosynthesis, valine/L-aspartate => pantothenate	1	0	0	0	NA
MAG155	M00120	Coenzyme A biosynthesis, pantothenate => CoA	3	0	0	0	NA
MAG155	M00121	Heme biosynthesis, plants and bacteria, glutamate => heme	10	1	0.1	1	K01885
MAG155	M00122	Cobalamin biosynthesis, cobinamide => cobalamin	1	0	0	0	NA
MAG155	M00123	Biotin biosynthesis, pimeloyl-ACP/CoA => biotin	3	0	0	0	NA
MAG155	M00124	Pyridoxal biosynthesis, erythrose-4P => pyridoxal-5P	6	0	0	0	NA
MAG155	M00125	Riboflavin biosynthesis, GTP => riboflavin/FMN/FAD	3	0	0	0	NA
MAG155	M00126	Tetrahydrofolate biosynthesis, GTP => THF	5	0	0	0	NA
MAG155	M00127	Thiamine biosynthesis, AIR => thiamine-P/thiamine-2P	2	0	0	0	NA
MAG155	M00128	Ubiquinone biosynthesis, eukaryotes, 4-hydroxybenzoate => ubiquinone	6	0	0	0	NA
MAG155	M00129	Ascorbate biosynthesis, animals, glucose-1P => ascorbate	7	0	0	0	NA
MAG155	M00130	Inositol phosphate metabolism, PI=> PIP2 => Ins(1,4,5)P3 => Ins(1,3,4,5)P4	4	0	0	0	NA
MAG155	M00131	Inositol phosphate metabolism, Ins(1,3,4,5)P4 => Ins(1,3,4)P3 => myo-inositol	4	0	0	0	NA
MAG155	M00132	Inositol phosphate metabolism, Ins(1,3,4)P3 => phytate	3	0	0	0	NA
MAG155	M00133	Polyamine biosynthesis, arginine => agmatine => putrescine => spermidine	1	0	0	0	NA
MAG155	M00134	Polyamine biosynthesis, arginine => ornithine => putrescine	2	0	0	0	NA
MAG155	M00135	GABA biosynthesis, eukaryotes, putrescine => GABA	3	0	0	0	NA
MAG155	M00136	GABA biosynthesis, prokaryotes, putrescine => GABA	4	0	0	0	NA
MAG155	M00137	Flavanone biosynthesis, phenylalanine => naringenin	5	0	0	0	NA
MAG155	M00138	Flavonoid biosynthesis, naringenin => pelargonidin	3	0	0	0	NA
MAG155	M00140	C1-unit interconversion, prokaryotes	3	0	0	0	NA
MAG155	M00141	C1-unit interconversion, eukaryotes	2	0	0	0	NA
MAG155	M00142	NADH:ubiquinone oxidoreductase, mitochondria	1	0	0	0	NA
MAG155	M00143	NADH dehydrogenase (ubiquinone) Fe-S protein/flavoprotein complex, mitochondria	1	0	0	0	NA
MAG155	M00144	NADH:quinone oxidoreductase, prokaryotes	1	0	0	0	NA
MAG155	M00145	NAD(P)H:quinone oxidoreductase, chloroplasts and cyanobacteria	1	0	0	0	NA
MAG155	M00146	NADH dehydrogenase (ubiquinone) 1 alpha subcomplex	1	0	0	0	NA
MAG155	M00147	NADH dehydrogenase (ubiquinone) 1 beta subcomplex	1	0	0	0	NA
MAG155	M00148	Succinate dehydrogenase (ubiquinone)	1	0	0	0	NA
MAG155	M00149	Succinate dehydrogenase, prokaryotes	1	0	0	0	NA
MAG155	M00150	Fumarate reductase, prokaryotes	1	0	0	0	NA
MAG155	M00151	Cytochrome bc1 complex respiratory unit	1	0	0	0	NA
MAG155	M00152	Cytochrome bc1 complex	1	0	0	0	NA
MAG155	M00153	Cytochrome bd ubiquinol oxidase	1	0	0	0	NA
MAG155	M00154	Cytochrome c oxidase	1	0	0	0	NA
MAG155	M00155	Cytochrome c oxidase, prokaryotes	1	0	0	0	NA
MAG155	M00156	Cytochrome c oxidase, cbb3-type	1	0	0	0	NA
MAG155	M00157	F-type ATPase, prokaryotes and chloroplasts	1	1	1	4	K02109,K02111,K02112,K02115
MAG155	M00158	F-type ATPase, eukaryotes	1	0	0	0	NA
MAG155	M00159	V/A-type ATPase, prokaryotes	1	0	0	0	NA
MAG155	M00160	V-type ATPase, eukaryotes	1	0	0	0	NA
MAG155	M00161	Photosystem II	1	0	0	0	NA
MAG155	M00162	Cytochrome b6f complex	1	0	0	0	NA
MAG155	M00163	Photosystem I	1	0	0	0	NA
MAG155	M00165	Reductive pentose phosphate cycle (Calvin cycle)	11	0	0	0	NA
MAG155	M00166	Reductive pentose phosphate cycle, ribulose-5P => glyceraldehyde-3P	4	0	0	0	NA
MAG155	M00167	Reductive pentose phosphate cycle, glyceraldehyde-3P => ribulose-5P	7	0	0	0	NA
MAG155	M00168	CAM (Crassulacean acid metabolism), dark	2	0	0	0	NA
MAG155	M00169	CAM (Crassulacean acid metabolism), light	2	0	0	0	NA
MAG155	M00170	C4-dicarboxylic acid cycle, phosphoenolpyruvate carboxykinase type	4	0	0	0	NA
MAG155	M00171	C4-dicarboxylic acid cycle, NAD - malic enzyme type	7	0	0	0	NA
MAG155	M00172	C4-dicarboxylic acid cycle, NADP - malic enzyme type	4	0	0	0	NA
MAG155	M00173	Reductive citrate cycle (Arnon-Buchanan cycle)	10	1	0.1	1	K00174
MAG155	M00174	Methane oxidation, methanotroph, methane => formaldehyde	2	0	0	0	NA
MAG155	M00175	Nitrogen fixation, nitrogen => ammonia	1	0	0	0	NA
MAG155	M00176	Assimilatory sulfate reduction, sulfate => H2S	3	0	0	0	NA
MAG155	M00177	Ribosome, eukaryotes	1	0	0	0	NA
MAG155	M00178	Ribosome, bacteria	1	1	1	42	K02863,K02864,K02867,K02871,K02874,K02876,K02878,K02881,K02884,K02886,K02888,K02890,K02892,K02895,K02897,K02899,K02906,K02909,K02913,K02914,K02916,K02926,K02931,K02933,K02935,K02945,K02946,K02948,K02950,K02952,K02954,K02956,K02959,K02961,K02963,K02967,K02968,K02982,K02986,K02988,K02992,K02994
MAG155	M00179	Ribosome, archaea	1	1	1	27	K02863,K02864,K02867,K02871,K02874,K02876,K02881,K02886,K02890,K02892,K02895,K02906,K02931,K02933,K02946,K02948,K02950,K02952,K02954,K02956,K02961,K02967,K02982,K02986,K02988,K02992,K02994
MAG155	M00180	RNA polymerase II, eukaryotes	1	0	0	0	NA
MAG155	M00181	RNA polymerase III, eukaryotes	1	0	0	0	NA
MAG155	M00182	RNA polymerase I, eukaryotes	1	0	0	0	NA
MAG155	M00183	RNA polymerase, bacteria	1	1	1	2	K03040,K03046
MAG155	M00184	RNA polymerase, archaea	1	0	0	0	NA
MAG155	M00260	DNA polymerase III complex, bacteria	1	1	1	3	K02337,K02338,K02342
MAG155	M00261	DNA polymerase alpha / primase complex	1	0	0	0	NA
MAG155	M00262	DNA polymerase delta complex	1	0	0	0	NA
MAG155	M00263	DNA polymerase epsilon complex	1	0	0	0	NA
MAG155	M00264	DNA polymerase II complex, archaea	1	0	0	0	NA
MAG155	M00293	DNA polymerase zeta complex	1	0	0	0	NA
MAG155	M00294	DNA polymerase gamma complex	1	0	0	0	NA
MAG155	M00307	Pyruvate oxidation, pyruvate => acetyl-CoA	1	0	0	0	NA
MAG155	M00308	Semi-phosphorylative Entner-Doudoroff pathway, gluconate => glycerate-3P	4	0	0	0	NA
MAG155	M00309	Non-phosphorylative Entner-Doudoroff pathway, gluconate/galactonate => glycerate	3	0	0	0	NA
MAG155	M00338	Cysteine biosynthesis, homocysteine + serine => cysteine	2	0	0	0	NA
MAG155	M00344	Formaldehyde assimilation, xylulose monophosphate pathway	4	0	0	0	NA
MAG155	M00345	Formaldehyde assimilation, ribulose monophosphate pathway	3	0	0	0	NA
MAG155	M00346	Formaldehyde assimilation, serine pathway	9	0	0	0	NA
MAG155	M00356	Methanogenesis, methanol => methane	3	0	0	0	NA
MAG155	M00357	Methanogenesis, acetate => methane	5	0	0	0	NA
MAG155	M00358	Coenzyme M biosynthesis	4	0	0	0	NA
MAG155	M00363	EHEC pathogenicity signature, Shiga toxin	2	0	0	0	NA
MAG155	M00364	C10-C20 isoprenoid biosynthesis, bacteria	2	0	0	0	NA
MAG155	M00365	C10-C20 isoprenoid biosynthesis, archaea	2	0	0	0	NA
MAG155	M00366	C10-C20 isoprenoid biosynthesis, plants	4	0	0	0	NA
MAG155	M00367	C10-C20 isoprenoid biosynthesis, non-plant eukaryotes	3	0	0	0	NA
MAG155	M00368	Ethylene biosynthesis, methionine => ethylene	3	0	0	0	NA
MAG155	M00369	Cyanogenic glycoside biosynthesis, tyrosine => dhurrin	3	0	0	0	NA
MAG155	M00370	Glucosinolate biosynthesis, tryptophan => glucobrassicin	5	0	0	0	NA
MAG155	M00371	Castasterone biosynthesis, campesterol => castasterone	6	0	0	0	NA
MAG155	M00372	Abscisic acid biosynthesis, beta-carotene => abscisic acid	6	0	0	0	NA
MAG155	M00373	Ethylmalonyl pathway	3	0	0	0	NA
MAG155	M00374	Dicarboxylate-hydroxybutyrate cycle	13	0	0	0	NA
MAG155	M00375	Hydroxypropionate-hydroxybutylate cycle	14	0	0	0	NA
MAG155	M00376	3-Hydroxypropionate bi-cycle	4	0	0	0	NA
MAG155	M00377	Reductive acetyl-CoA pathway (Wood-Ljungdahl pathway)	7	0	0	0	NA
MAG155	M00378	F420 biosynthesis	2	0	0	0	NA
MAG155	M00415	Fatty acid elongation in endoplasmic reticulum	4	0	0	0	NA
MAG155	M00416	Cytochrome aa3-600 menaquinol oxidase	1	0	0	0	NA
MAG155	M00417	Cytochrome o ubiquinol oxidase	1	0	0	0	NA
MAG155	M00418	Toluene degradation, anaerobic, toluene => benzoyl-CoA	6	0	0	0	NA
MAG155	M00419	Cymene degradation, p-cymene => p-cumate	3	0	0	0	NA
MAG155	M00422	Acetyl-CoA pathway, CO2 => acetyl-CoA	2	0	0	0	NA
MAG155	M00432	Leucine biosynthesis, 2-oxoisovalerate => 2-oxoisocaproate	3	0	0	0	NA
MAG155	M00433	Lysine biosynthesis, 2-oxoglutarate => 2-oxoadipate	3	0	0	0	NA
MAG155	M00525	Lysine biosynthesis, acetyl-DAP pathway, aspartate => lysine	9	0	0	0	NA
MAG155	M00526	Lysine biosynthesis, DAP dehydrogenase pathway, aspartate => lysine	6	0	0	0	NA
MAG155	M00527	Lysine biosynthesis, DAP aminotransferase pathway, aspartate => lysine	7	0	0	0	NA
MAG155	M00528	Nitrification, ammonia => nitrite	2	0	0	0	NA
MAG155	M00529	Denitrification, nitrate => nitrogen	4	0	0	0	NA
MAG155	M00530	Dissimilatory nitrate reduction, nitrate => ammonia	2	0	0	0	NA
MAG155	M00531	Assimilatory nitrate reduction, nitrate => ammonia	2	0	0	0	NA
MAG155	M00532	Photorespiration	1	0	0	0	NA
MAG155	M00533	Homoprotocatechuate degradation, homoprotocatechuate => 2-oxohept-3-enedioate	4	0	0	0	NA
MAG155	M00534	Naphthalene degradation, naphthalene => salicylate	6	0	0	0	NA
MAG155	M00535	Isoleucine biosynthesis, pyruvate => 2-oxobutanoate	3	0	0	0	NA
MAG155	M00537	Xylene degradation, xylene => methylbenzoate	3	0	0	0	NA
MAG155	M00538	Toluene degradation, toluene => benzoate	3	0	0	0	NA
MAG155	M00539	Cumate degradation, p-cumate => 2-oxopent-4-enoate + 2-methylpropanoate	5	0	0	0	NA
MAG155	M00540	Benzoate degradation, cyclohexanecarboxylic acid =>pimeloyl-CoA	5	0	0	0	NA
MAG155	M00541	Benzoyl-CoA degradation, benzoyl-CoA => 3-hydroxypimeloyl-CoA	4	0	0	0	NA
MAG155	M00542	EHEC/EPEC pathogenicity signature, T3SS and effectors	8	0	0	0	NA
MAG155	M00543	Biphenyl degradation, biphenyl => 2-oxopent-4-enoate + benzoate	4	0	0	0	NA
MAG155	M00544	Carbazole degradation, carbazole => 2-oxopent-4-enoate + anthranilate	3	0	0	0	NA
MAG155	M00545	Trans-cinnamate degradation, trans-cinnamate => acetyl-CoA	6	0	0	0	NA
MAG155	M00546	Purine degradation, xanthine => urea	5	0	0	0	NA
MAG155	M00547	Benzene/toluene degradation, benzene => catechol / toluene => 3-methylcatechol	2	0	0	0	NA
MAG155	M00548	Benzene degradation, benzene => catechol	1	0	0	0	NA
MAG155	M00549	Nucleotide sugar biosynthesis, glucose => UDP-glucose	3	0	0	0	NA
MAG155	M00550	Ascorbate degradation, ascorbate => D-xylulose-5P	5	0	0	0	NA
MAG155	M00551	Benzoate degradation, benzoate => catechol / methylbenzoate => methylcatechol	2	0	0	0	NA
MAG155	M00552	D-galactonate degradation, De Ley-Doudoroff pathway, D-galactonate => glycerate-3P	5	0	0	0	NA
MAG155	M00554	Nucleotide sugar biosynthesis, galactose => UDP-galactose	2	0	0	0	NA
MAG155	M00555	Betaine biosynthesis, choline => betaine	1	0	0	0	NA
MAG155	M00563	Methanogenesis, methylamine/dimethylamine/trimethylamine => methane	4	0	0	0	NA
MAG155	M00564	Helicobacter pylori pathogenicity signature, cagA pathogenicity island	27	0	0	0	NA
MAG155	M00565	Trehalose biosynthesis, D-glucose 1P => trehalose	6	0	0	0	NA
MAG155	M00567	Methanogenesis, CO2 => methane	8	0	0	0	NA
MAG155	M00568	Catechol ortho-cleavage, catechol => 3-oxoadipate	4	0	0	0	NA
MAG155	M00569	Catechol meta-cleavage, catechol => acetyl-CoA / 4-methylcatechol => propanoyl-CoA	5	0	0	0	NA
MAG155	M00570	Isoleucine biosynthesis, threonine => 2-oxobutanoate => isoleucine	5	1	0.2	1	K01754
MAG155	M00572	Pimeloyl-ACP biosynthesis, BioC-BioH pathway, malonyl-ACP => pimeloyl-ACP	6	0	0	0	NA
MAG155	M00573	Biotin biosynthesis, BioI pathway, long-chain-acyl-ACP => pimeloyl-ACP => biotin	5	0	0	0	NA
MAG155	M00574	Pertussis pathogenicity signature, pertussis toxin	5	0	0	0	NA
MAG155	M00575	Pertussis pathogenicity signature, T1SS	5	0	0	0	NA
MAG155	M00576	ETEC pathogenicity signature, heat-labile and heat-stable enterotoxins	2	0	0	0	NA
MAG155	M00577	Biotin biosynthesis, BioW pathway, pimelate => pimeloyl-CoA => biotin	5	0	0	0	NA
MAG155	M00579	Phosphate acetyltransferase-acetate kinase pathway, acetyl-CoA => acetate	2	0	0	0	NA
MAG155	M00580	Pentose phosphate pathway, archaea, fructose 6P => ribose 5P	2	0	0	0	NA
MAG155	M00595	Thiosulfate oxidation by SOX complex, thiosulfate => sulfate	1	0	0	0	NA
MAG155	M00596	Dissimilatory sulfate reduction, sulfate => H2S	3	0	0	0	NA
MAG155	M00597	Anoxygenic photosystem II	1	0	0	0	NA
MAG155	M00598	Anoxygenic photosystem I	1	0	0	0	NA
MAG155	M00608	2-Oxocarboxylic acid chain extension, 2-oxoglutarate => 2-oxoadipate => 2-oxopimelate => 2-oxosuberate	3	0	0	0	NA
MAG155	M00609	Cysteine biosynthesis, methionine => cysteine	6	0	0	0	NA
MAG155	M00615	Nitrate assimilation	1	0	0	0	NA
MAG155	M00620	Incomplete reductive citrate cycle, acetyl-CoA => oxoglutarate	7	1	0.142857	1	K00174
MAG155	M00622	Nicotinate degradation, nicotinate => fumarate	6	0	0	0	NA
MAG155	M00623	Phthalate degradation, phthalate => protocatechuate	3	0	0	0	NA
MAG155	M00624	Terephthalate degradation, terephthalate => 3,4-dihydroxybenzoate	2	0	0	0	NA
MAG155	M00625	Methicillin resistance	3	0	0	0	NA
MAG155	M00627	beta-Lactam resistance, Bla system	3	0	0	0	NA
MAG155	M00630	D-Galacturonate degradation (fungi), D-galacturonate => glycerol	4	0	0	0	NA
MAG155	M00631	D-Galacturonate degradation (bacteria), D-galacturonate => pyruvate + D-glyceraldehyde 3P	5	0	0	0	NA
MAG155	M00632	Galactose degradation, Leloir pathway, galactose => alpha-D-glucose-1P	4	0	0	0	NA
MAG155	M00633	Semi-phosphorylative Entner-Doudoroff pathway, gluconate/galactonate => glycerate-3P	4	0	0	0	NA
MAG155	M00636	Phthalate degradation, phthalate => protocatechuate	3	0	0	0	NA
MAG155	M00637	Anthranilate degradation, anthranilate => catechol	1	0	0	0	NA
MAG155	M00638	Salicylate degradation, salicylate => gentisate	1	0	0	0	NA
MAG155	M00639	Multidrug resistance, efflux pump MexCD-OprJ	2	0	0	0	NA
MAG155	M00641	Multidrug resistance, efflux pump MexEF-OprN	2	0	0	0	NA
MAG155	M00642	Multidrug resistance, efflux pump MexJK-OprM	2	0	0	0	NA
MAG155	M00643	Multidrug resistance, efflux pump MexXY-OprM	2	0	0	0	NA
MAG155	M00649	Multidrug resistance, efflux pump AdeABC	3	0	0	0	NA
MAG155	M00651	Vancomycin resistance, D-Ala-D-Lac type	2	1	0.5	1	K07260
MAG155	M00652	Vancomycin resistance, D-Ala-D-Ser type	5	0	0	0	NA
MAG155	M00660	Xanthomonas spp. pathogenicity signature, T3SS and effectors	8	0	0	0	NA
MAG155	M00661	Paspaline biosynthesis, geranylgeranyl-PP + indoleglycerol phosphate => paspaline	3	0	0	0	NA
MAG155	M00664	Nodulation	4	0	0	0	NA
MAG155	M00672	Penicillin biosynthesis, aminoadipate + cycteine + valine => penicillin	3	0	0	0	NA
MAG155	M00673	Cephamycin C biosynthesis, aminoadipate + cycteine + valine => cephamycin C	8	0	0	0	NA
MAG155	M00674	Clavaminate biosynthesis, arginine + glyceraldehyde-3P => clavaminate	4	0	0	0	NA
MAG155	M00675	Carbapenem-3-carboxylate biosynthesis, pyrroline-5-carboxylate + malonyl-CoA => carbapenem-3-carboxylate	3	0	0	0	NA
MAG155	M00696	Multidrug resistance, efflux pump AcrEF-TolC	2	0	0	0	NA
MAG155	M00697	Multidrug resistance, efflux pump MdtEF-TolC	2	0	0	0	NA
MAG155	M00698	Multidrug resistance, efflux pump BpeEF-OprC	2	0	0	0	NA
MAG155	M00700	Multidrug resistance, efflux pump AbcA	2	0	0	0	NA
MAG155	M00702	Multidrug resistance, efflux pump NorB	2	0	0	0	NA
MAG155	M00704	Tetracycline resistance, efflux pump Tet38	2	0	0	0	NA
MAG155	M00705	Multidrug resistance, efflux pump MepA	2	0	0	0	NA
MAG155	M00714	Multidrug resistance, efflux pump QacA	2	0	0	0	NA
MAG155	M00718	Multidrug resistance, efflux pump MexAB-OprM	2	0	0	0	NA
MAG155	M00725	Cationic antimicrobial peptide (CAMP) resistance, dltABCD operon	3	0	0	0	NA
MAG155	M00726	Cationic antimicrobial peptide (CAMP) resistance, lysyl-phosphatidylglycerol (L-PG) synthase MprF	3	0	0	0	NA
MAG155	M00730	Cationic antimicrobial peptide (CAMP) resistance, VraFG transporter	3	0	0	0	NA
MAG155	M00736	Nocardicin A biosynthesis, L-pHPG + arginine + serine => nocardicin A	4	0	0	0	NA
MAG155	M00740	Methylaspartate cycle	11	0	0	0	NA
MAG155	M00741	Propanoyl-CoA metabolism, propanoyl-CoA => succinyl-CoA	3	0	0	0	NA
MAG155	M00744	Cationic antimicrobial peptide (CAMP) resistance, protease PgtE	3	0	0	0	NA
MAG155	M00745	Imipenem resistance, repression of porin OprD	2	0	0	0	NA
MAG155	M00746	Multidrug resistance, repression of porin OmpF	3	0	0	0	NA
MAG155	M00761	Undecaprenylphosphate alpha-L-Ara4N biosynthesis, UDP-GlcA => undecaprenyl phosphate alpha-L-Ara4N	4	0	0	0	NA
MAG155	M00763	Ornithine biosynthesis, mediated by LysW, glutamate => ornithine	5	0	0	0	NA
MAG155	M00769	Multidrug resistance, efflux pump MexPQ-OpmE	3	0	0	0	NA
MAG155	M00773	Tylosin biosynthesis, methylmalonyl-CoA + malonyl-CoA => tylactone => tylosin	8	0	0	0	NA
MAG155	M00774	Erythromycin biosynthesis, propanoyl-CoA + methylmalonyl-CoA => deoxyerythronolide B => erythromycin A/B	6	0	0	0	NA
MAG155	M00775	Oleandomycin biosynthesis, malonyl-CoA + methylmalonyl-CoA => 8,8a-deoxyoleandolide => oleandomycin	5	0	0	0	NA
MAG155	M00776	Pikromycin/methymycin biosynthesis, methylmalonyl-CoA + malonyl-CoA => narbonolide/10-deoxymethynolide => pikromycin/methymycin	4	0	0	0	NA
MAG155	M00777	Avermectin biosynthesis, 2-methylbutanoyl-CoA/isobutyryl-CoA => 6,8a-Seco-6,8a-deoxy-5-oxoavermectin 1a/1b aglycone => avermectin A1a/B1a/A1b/B1b	5	0	0	0	NA
MAG155	M00778	Type II polyketide backbone biosynthesis, acyl-CoA + malonyl-CoA => polyketide	3	0	0	0	NA
MAG155	M00779	Dihydrokalafungin biosynthesis, octaketide => dihydrokalafungin	4	0	0	0	NA
MAG155	M00780	Tetracycline/oxytetracycline biosynthesis, pretetramide => tetracycline/oxytetracycline	7	0	0	0	NA
MAG155	M00781	Nogalavinone/aklavinone biosynthesis, deoxynogalonate/deoxyaklanonate => nogalavinone/aklavinone	4	0	0	0	NA
MAG155	M00782	Mithramycin biosynthesis, 4-demethylpremithramycinone => mithramycin	8	0	0	0	NA
MAG155	M00783	Tetracenomycin C/8-demethyltetracenomycin C biosynthesis, tetracenomycin F2 => tetracenomycin C/8-demethyltetracenomycin C	6	0	0	0	NA
MAG155	M00784	Elloramycin biosynthesis, 8-demethyltetracenomycin C => elloramycin A	5	0	0	0	NA
MAG155	M00785	Cycloserine biosynthesis, arginine/serine => cycloserine	4	0	0	0	NA
MAG155	M00786	Fumitremorgin alkaloid biosynthesis, tryptophan + proline => fumitremorgin C/A	9	0	0	0	NA
MAG155	M00787	Bacilysin biosynthesis, prephenate => bacilysin	6	0	0	0	NA
MAG155	M00788	Terpentecin biosynthesis, GGAP => terpentecin	2	0	0	0	NA
MAG155	M00789	Rebeccamycin biosynthesis, tryptophan => rebeccamycin	6	0	0	0	NA
MAG155	M00790	Pyrrolnitrin biosynthesis, tryptophan => pyrrolnitrin	4	0	0	0	NA
MAG155	M00793	dTDP-L-rhamnose biosynthesis	4	2	0.5	2	K00973,K01790
MAG155	M00794	dTDP-6-deoxy-D-allose biosynthesis	2	0	0	0	NA
MAG155	M00795	dTDP-beta-L-noviose biosynthesis	3	0	0	0	NA
MAG155	M00796	dTDP-D-mycaminose biosynthesis	3	0	0	0	NA
MAG155	M00797	dTDP-D-desosamine biosynthesis	4	0	0	0	NA
MAG155	M00798	dTDP-L-mycarose biosynthesis	5	0	0	0	NA
MAG155	M00799	dTDP-L-oleandrose biosynthesis	5	0	0	0	NA
MAG155	M00800	dTDP-L-megosamine biosynthesis	5	0	0	0	NA
MAG155	M00801	dTDP-L-olivose biosynthesis	4	0	0	0	NA
MAG155	M00802	dTDP-D-forosamine biosynthesis	5	0	0	0	NA
MAG155	M00803	dTDP-D-angolosamine biosynthesis	4	0	0	0	NA
MAG155	M00804	Complete nitrification, comammox, ammonia => nitrite => nitrate	3	0	0	0	NA
MAG155	M00805	Staurosporine biosynthesis, tryptophan => staurosporine	7	0	0	0	NA
MAG155	M00808	Violacein biosynthesis, tryptophan => violacein	4	0	0	0	NA
MAG155	M00810	Nicotine degradation, pyridine pathway, nicotine => 2,6-dihydroxypyridine/succinate semialdehyde	5	0	0	0	NA
MAG155	M00811	Nicotine degradation, pyrrolidine pathway, nicotine => succinate semialdehyde	4	0	0	0	NA
MAG155	M00814	Acarbose biosynthesis, sedoheptulopyranose-7P => acarbose	8	0	0	0	NA
MAG155	M00815	Validamycin A biosynthesis, sedoheptulopyranose-7P => validamycin A	9	0	0	0	NA
MAG155	M00819	Pentalenolactone biosynthesis, farnesyl-PP => pentalenolactone	8	0	0	0	NA
MAG155	M00823	Chlortetracycline biosynthesis, pretetramide => chlortetracycline	8	0	0	0	NA
MAG155	M00824	9-membered enediyne core biosynthesis, malonyl-CoA => 3-hydroxyhexadeca-4,6,8,10,12,14-hexaenoyl-ACP => 9-membered enediyne core	2	0	0	0	NA
MAG155	M00825	10-membered enediyne core biosynthesis, malonyl-CoA => 3-hydroxyhexadeca-4,6,8,10,12,14-hexaenoyl-ACP => 10-membered enediyne core	2	0	0	0	NA
MAG155	M00826	C-1027 benzoxazolinate moiety biosynthesis, chorismate => benzoxazolinyl-CoA	6	0	0	0	NA
MAG155	M00827	C-1027 beta-amino acid moiety biosynthesis, tyrosine => 3-chloro-4,5-dihydroxy-beta-phenylalanyl-PCP	5	0	0	0	NA
MAG155	M00828	Maduropeptin beta-hydroxy acid moiety biosynthesis, tyrosine => 3-(4-hydroxyphenyl)-3-oxopropanoyl-PCP	3	0	0	0	NA
MAG155	M00829	3,6-Dimethylsalicylyl-CoA biosynthesis, malonyl-CoA => 6-methylsalicylate => 3,6-dimethylsalicylyl-CoA	3	0	0	0	NA
MAG155	M00830	Neocarzinostatin naphthoate moiety biosynthesis, malonyl-CoA => 2-hydroxy-5-methyl-1-naphthoate => 2-hydroxy-7-methoxy-5-methyl-1-naphthoyl-CoA	4	0	0	0	NA
MAG155	M00831	Kedarcidin 2-hydroxynaphthoate moiety biosynthesis, malonyl-CoA => 3,6,8-trihydroxy-2-naphthoate => 3-hydroxy-7,8-dimethoxy-6-isopropoxy-2-naphthoyl-CoA	5	0	0	0	NA
MAG155	M00832	Kedarcidin 2-aza-3-chloro-beta-tyrosine moiety biosynthesis, azatyrosine => 2-aza-3-chloro-beta-tyrosyl-PCP	4	0	0	0	NA
MAG155	M00833	Calicheamicin biosynthesis, calicheamicinone => calicheamicin	5	0	0	0	NA
MAG155	M00834	Calicheamicin orsellinate moiety biosynthesis, malonyl-CoA => orsellinate-ACP => 5-iodo-2,3-dimethoxyorsellinate-ACP	5	0	0	0	NA
MAG155	M00835	Pyocyanine biosynthesis, chorismate => pyocyanine	7	1	0.142857	1	K13063
MAG155	M00836	Coenzyme F430 biosynthesis, sirohydrochlorin => coenzyme F430	4	0	0	0	NA
MAG155	M00837	Prodigiosin biosynthesis, L-proline => prodigiosin	1	0	0	0	NA
MAG155	M00838	Undecylprodigiosin biosynthesis, L-proline => undecylprodigiosin	1	0	0	0	NA
MAG155	M00840	Tetrahydrofolate biosynthesis, mediated by ribA and trpF, GTP => THF	7	0	0	0	NA
MAG155	M00841	Tetrahydrofolate biosynthesis, mediated by PTPS, GTP => THF	6	0	0	0	NA
MAG155	M00842	Tetrahydrobiopterin biosynthesis, GTP => BH4	3	0	0	0	NA
MAG155	M00843	L-threo-Tetrahydrobiopterin biosynthesis, GTP => L-threo-BH4	3	0	0	0	NA
MAG155	M00844	Arginine biosynthesis, ornithine => arginine	3	0	0	0	NA
MAG155	M00845	Arginine biosynthesis, glutamate => acetylcitrulline => arginine	7	0	0	0	NA
MAG155	M00846	Siroheme biosynthesis, glutamate => siroheme	7	1	0.142857	1	K01885
MAG155	M00847	Heme biosynthesis, archaea, siroheme => heme	3	0	0	0	NA
MAG155	M00848	Aurachin biosynthesis, anthranilate => aurachin A	8	0	0	0	NA
MAG155	M00849	C5 isoprenoid biosynthesis, mevalonate pathway, archaea	6	0	0	0	NA
MAG155	M00850	Vibrio cholerae pathogenicity signature, cholera toxins	6	0	0	0	NA
MAG155	M00851	Carbapenem resistance	1	0	0	0	NA
MAG155	M00852	Vibrio cholerae pathogenicity signature, toxin coregulated pilus	14	0	0	0	NA
MAG155	M00853	ETEC pathogenicity signature, colonization factors	5	0	0	0	NA
MAG155	M00854	Glycogen biosynthesis, glucose-1P => glycogen/starch	2	0	0	0	NA
MAG155	M00855	Glycogen degradation, glycogen => glucose-6P	3	0	0	0	NA
MAG155	M00856	Salmonella enterica pathogenicity signature, typhoid toxin	4	0	0	0	NA
MAG155	M00857	Salmonella enterica pathogenicity signature, Vi antigen	7	0	0	0	NA
MAG155	M00859	Bacillus anthracis pathogenicity signature, anthrax toxin	3	0	0	0	NA
MAG155	M00860	Bacillus anthracis pathogenicity signature, polyglutamic acid capsule biosynthesis	7	0	0	0	NA
MAG155	M00861	beta-Oxidation, peroxisome, VLCFA	3	0	0	0	NA
MAG155	M00862	beta-Oxidation, peroxisome, tri/dihydroxycholestanoyl-CoA => choloyl/chenodeoxycholoyl-CoA	3	0	0	0	NA
MAG155	M00866	KDO2-lipid A biosynthesis, Raetz pathway, non-LpxL-LpxM type	9	0	0	0	NA
MAG155	M00867	KDO2-lipid A modification pathway	5	0	0	0	NA
MAG155	M00868	Heme biosynthesis, animals and fungi, glycine => heme	8	0	0	0	NA
MAG155	M00872	O-glycan biosynthesis, mannose type (core M3)	5	0	0	0	NA
MAG155	M00873	Fatty acid biosynthesis in mitochondria, animals	6	0	0	0	NA
MAG155	M00874	Fatty acid biosynthesis in mitochondria, fungi	6	0	0	0	NA
MAG155	M00875	Staphyloferrin B biosynthesis, L-serine => staphyloferrin B	7	0	0	0	NA
MAG155	M00876	Staphyloferrin A biosynthesis, L-ornithine => staphyloferrin A	3	0	0	0	NA
MAG155	M00877	Kanosamine biosynthesis glucose 6-phosphate => kanosamine	3	0	0	0	NA
MAG156	M00001	Glycolysis (Embden-Meyerhof pathway), glucose => pyruvate	9	9	1	10	K00134,K00850,K00873,K00886,K00927,K01624,K01689,K01803,K15633,K15916
MAG156	M00002	Glycolysis, core module involving three-carbon compounds	5	5	1	6	K00134,K00873,K00927,K01689,K01803,K15633
MAG156	M00003	Gluconeogenesis, oxaloacetate => fructose-6P	7	7	1	8	K00134,K00927,K01610,K01624,K01689,K01803,K03841,K15633
MAG156	M00004	Pentose phosphate pathway (Pentose phosphate cycle)	7	6	0.857143	6	K00033,K00615,K00616,K01783,K01808,K15916
MAG156	M00005	PRPP biosynthesis, ribose 5P => PRPP	1	1	1	1	K00948
MAG156	M00006	Pentose phosphate pathway, oxidative phase, glucose 6P => ribulose 5P	2	1	0.5	1	K00033
MAG156	M00007	Pentose phosphate pathway, non-oxidative phase, fructose 6P => ribose 5P	4	4	1	4	K00615,K00616,K01783,K01808
MAG156	M00008	Entner-Doudoroff pathway, glucose-6P => glyceraldehyde-3P + pyruvate	4	1	0.25	1	K01625
MAG156	M00009	Citrate cycle (TCA cycle, Krebs cycle)	8	7	0.875	13	K00024,K00031,K00116,K00164,K00239,K00240,K00241,K00382,K00658,K01647,K01679,K01902,K01903
MAG156	M00010	Citrate cycle, first carbon oxidation, oxaloacetate => 2-oxoglutarate	3	2	0.666667	2	K00031,K01647
MAG156	M00011	Citrate cycle, second carbon oxidation, 2-oxoglutarate => oxaloacetate	5	5	1	11	K00024,K00116,K00164,K00239,K00240,K00241,K00382,K00658,K01679,K01902,K01903
MAG156	M00012	Glyoxylate cycle	5	2	0.4	2	K00024,K01647
MAG156	M00013	Malonate semialdehyde pathway, propanoyl-CoA => acetyl-CoA	5	1	0.2	2	K00232,K00248
MAG156	M00014	Glucuronate pathway (uronate pathway)	8	1	0.125	1	K00012
MAG156	M00015	Proline biosynthesis, glutamate => proline	2	1	0.5	1	K00286
MAG156	M00016	Lysine biosynthesis, succinyl-DAP pathway, aspartate => lysine	9	7	0.777778	8	K00133,K00215,K00674,K00928,K01586,K01714,K01778,K12524
MAG156	M00017	Methionine biosynthesis, apartate => homoserine => methionine	7	5	0.714286	5	K00133,K00548,K00928,K01760,K12524
MAG156	M00018	Threonine biosynthesis, aspartate => homoserine => threonine	5	5	1	5	K00133,K00872,K00928,K01733,K12524
MAG156	M00019	Valine/isoleucine biosynthesis, pyruvate => valine / 2-oxobutanoate => isoleucine	4	4	1	5	K00053,K00826,K01652,K01653,K01687
MAG156	M00020	Serine biosynthesis, glycerate-3P => serine	3	2	0.666667	2	K00058,K00831
MAG156	M00021	Cysteine biosynthesis, serine => cysteine	2	1	0.5	1	K17069
MAG156	M00022	Shikimate pathway, phosphoenolpyruvate + erythrose-4P => chorismate	4	3	0.75	6	K00014,K00800,K00891,K01735,K01736,K03786
MAG156	M00023	Tryptophan biosynthesis, chorismate => tryptophan	3	2	0.666667	4	K00766,K01657,K01658,K01695
MAG156	M00024	Phenylalanine biosynthesis, chorismate => phenylalanine	2	1	0.5	2	K04516,K04518
MAG156	M00025	Tyrosine biosynthesis, chorismate => tyrosine	2	1	0.5	2	K04516,K04517
MAG156	M00026	Histidine biosynthesis, PRPP => histidine	6	6	1	8	K00013,K00765,K00817,K01089,K01814,K02500,K02501,K11755
MAG156	M00027	GABA (gamma-Aminobutyrate) shunt	3	0	0	0	NA
MAG156	M00028	Ornithine biosynthesis, glutamate => ornithine	4	0	0	0	NA
MAG156	M00029	Urea cycle	5	0	0	0	NA
MAG156	M00030	Lysine biosynthesis, AAA pathway, 2-oxoglutarate => 2-aminoadipate => lysine	8	1	0.125	1	K00290
MAG156	M00031	Lysine biosynthesis, mediated by LysW, 2-aminoadipate => lysine	5	0	0	0	NA
MAG156	M00032	Lysine degradation, lysine => saccharopine => acetoacetyl-CoA	6	3	0.5	4	K00252,K00290,K00382,K00658
MAG156	M00033	Ectoine biosynthesis, aspartate => ectoine	5	2	0.4	2	K00133,K00928
MAG156	M00034	Methionine salvage pathway	8	3	0.375	3	K00789,K00797,K01611
MAG156	M00035	Methionine degradation	4	4	1	4	K00558,K00789,K01251,K01697
MAG156	M00036	Leucine degradation, leucine => acetoacetate + acetyl-CoA	6	5	0.833333	6	K00249,K00382,K00826,K01640,K01969,K11381
MAG156	M00037	Melatonin biosynthesis, tryptophan => serotonin => melatonin	4	0	0	0	NA
MAG156	M00038	Tryptophan metabolism, tryptophan => kynurenine => 2-aminomuconate	7	5	0.714286	5	K00452,K00453,K00486,K01556,K10217
MAG156	M00039	Monolignol biosynthesis, phenylalanine/tyrosine => monolignol	10	0	0	0	NA
MAG156	M00040	Tyrosine biosynthesis, prephanate => pretyrosine => tyrosine	2	0	0	0	NA
MAG156	M00042	Catecholamine biosynthesis, tyrosine => dopamine => noradrenaline => adrenaline	4	1	0.25	1	K00505
MAG156	M00043	Thyroid hormone biosynthesis, tyrosine => triiodothyronine/thyroxine	1	0	0	0	NA
MAG156	M00044	Tyrosine degradation, tyrosine => homogentisate	5	3	0.6	3	K00451,K00457,K01555
MAG156	M00045	Histidine degradation, histidine => N-formiminoglutamate => glutamate	4	4	1	4	K01468,K01712,K01745,K13990
MAG156	M00046	Pyrimidine degradation, uracil => beta-alanine, thymine => 3-aminoisobutanoate	3	0	0	0	NA
MAG156	M00047	Creatine pathway	3	0	0	0	NA
MAG156	M00048	Inosine monophosphate biosynthesis, PRPP + glutamine => IMP	8	8	1	10	K00602,K00764,K01588,K01589,K01756,K01923,K01933,K01945,K01952,K11175
MAG156	M00049	Adenine ribonucleotide biosynthesis, IMP => ADP,ATP	4	4	1	5	K00873,K00939,K00940,K01756,K01939
MAG156	M00050	Guanine ribonucleotide biosynthesis IMP => GDP,GTP	4	4	1	5	K00088,K00873,K00940,K00942,K01951
MAG156	M00051	Uridine monophosphate biosynthesis, glutamine (+ PRPP) => UMP	3	3	1	5	K00254,K00609,K00762,K01591,K01956
MAG156	M00052	Pyrimidine ribonucleotide biosynthesis, UMP => UDP/UTP,CDP/CTP	3	3	1	3	K00940,K00945,K01937
MAG156	M00053	Pyrimidine deoxyribonuleotide biosynthesis, CDP/CTP => dCDP/dCTP,dTDP/dTTP	8	5	0.625	5	K00525,K00526,K00560,K00940,K01494
MAG156	M00055	N-glycan precursor biosynthesis	13	0	0	0	NA
MAG156	M00056	O-glycan biosynthesis, mucin type core	4	0	0	0	NA
MAG156	M00057	Glycosaminoglycan biosynthesis, linkage tetrasaccharide	4	0	0	0	NA
MAG156	M00058	Glycosaminoglycan biosynthesis, chondroitin sulfate backbone	2	0	0	0	NA
MAG156	M00059	Glycosaminoglycan biosynthesis, heparan sulfate backbone	5	0	0	0	NA
MAG156	M00060	KDO2-lipid A biosynthesis, Raetz pathway, LpxL-LpxM type	9	6	0.666667	6	K00677,K00748,K00912,K02527,K02536,K03269
MAG156	M00061	D-Glucuronate degradation, D-glucuronate => pyruvate + D-glyceraldehyde 3P	5	4	0.8	4	K00874,K01625,K01686,K01812
MAG156	M00063	CMP-KDO biosynthesis	4	3	0.75	3	K00979,K01627,K06041
MAG156	M00064	ADP-L-glycero-D-manno-heptose biosynthesis	5	1	0.2	1	K03271
MAG156	M00065	GPI-anchor biosynthesis, core oligosaccharide	8	0	0	0	NA
MAG156	M00066	Lactosylceramide biosynthesis	2	0	0	0	NA
MAG156	M00067	Sulfoglycolipids biosynthesis, ceramide/1-alkyl-2-acylglycerol => sulfatide/seminolipid	2	0	0	0	NA
MAG156	M00068	Glycosphingolipid biosynthesis, globo-series, LacCer => Gb4Cer	2	0	0	0	NA
MAG156	M00069	Glycosphingolipid biosynthesis, ganglio series, LacCer => GT3	2	0	0	0	NA
MAG156	M00070	Glycosphingolipid biosynthesis, lacto-series, LacCer => Lc4Cer	2	0	0	0	NA
MAG156	M00071	Glycosphingolipid biosynthesis, neolacto-series, LacCer => nLc4Cer	2	0	0	0	NA
MAG156	M00072	N-glycosylation by oligosaccharyltransferase	1	0	0	0	NA
MAG156	M00073	N-glycan precursor trimming	3	0	0	0	NA
MAG156	M00074	N-glycan biosynthesis, high-mannose type	6	0	0	0	NA
MAG156	M00075	N-glycan biosynthesis, complex type	3	0	0	0	NA
MAG156	M00076	Dermatan sulfate degradation	6	0	0	0	NA
MAG156	M00077	Chondroitin sulfate degradation	4	0	0	0	NA
MAG156	M00078	Heparan sulfate degradation	9	0	0	0	NA
MAG156	M00079	Keratan sulfate degradation	5	1	0.2	1	K12373
MAG156	M00081	Pectin degradation	3	0	0	0	NA
MAG156	M00082	Fatty acid biosynthesis, initiation	2	2	1	6	K00645,K00648,K01961,K01962,K01963,K02160
MAG156	M00083	Fatty acid biosynthesis, elongation	1	1	1	4	K00059,K02372,K09458,K16363
MAG156	M00085	Fatty acid elongation in mitochondria	3	0	0	0	NA
MAG156	M00086	beta-Oxidation, acyl-CoA synthesis	1	1	1	1	K01897
MAG156	M00087	beta-Oxidation	3	3	1	4	K00232,K00249,K00632,K07516
MAG156	M00088	Ketone body biosynthesis, acetyl-CoA => acetoacetate/3-hydroxybutyrate/acetone	1	0	0	0	NA
MAG156	M00089	Triacylglycerol biosynthesis	4	0	0	0	NA
MAG156	M00090	Phosphatidylcholine (PC) biosynthesis, choline => PC	3	0	0	0	NA
MAG156	M00091	Phosphatidylcholine (PC) biosynthesis, PE => PC	1	1	1	1	K00570
MAG156	M00092	Phosphatidylethanolamine (PE) biosynthesis, ethanolamine => PE	3	0	0	0	NA
MAG156	M00093	Phosphatidylethanolamine (PE) biosynthesis, PA => PS => PE	3	3	1	3	K00981,K01613,K17103
MAG156	M00094	Ceramide biosynthesis	4	0	0	0	NA
MAG156	M00095	C5 isoprenoid biosynthesis, mevalonate pathway	7	4	0.571429	4	K00021,K00626,K01597,K01641
MAG156	M00096	C5 isoprenoid biosynthesis, non-mevalonate pathway	8	0	0	0	NA
MAG156	M00097	beta-Carotene biosynthesis, GGAP => beta-carotene	6	1	0.166667	1	K06443
MAG156	M00098	Acylglycerol degradation	2	1	0.5	1	K01054
MAG156	M00099	Sphingosine biosynthesis	5	0	0	0	NA
MAG156	M00100	Sphingosine degradation	2	1	0.5	1	K01634
MAG156	M00101	Cholesterol biosynthesis, squalene 2,3-epoxide => cholesterol	10	1	0.1	1	K00227
MAG156	M00102	Ergocalciferol biosynthesis	5	1	0.2	1	K00227
MAG156	M00103	Cholecalciferol biosynthesis	2	0	0	0	NA
MAG156	M00104	Bile acid biosynthesis, cholesterol => cholate/chenodeoxycholate	12	0	0	0	NA
MAG156	M00106	Conjugated bile acid biosynthesis, cholate => taurocholate/glycocholate	2	0	0	0	NA
MAG156	M00107	Steroid hormone biosynthesis, cholesterol => prognenolone => progesterone	2	0	0	0	NA
MAG156	M00108	C21-Steroid hormone biosynthesis, progesterone => corticosterone/aldosterone	3	0	0	0	NA
MAG156	M00109	C21-Steroid hormone biosynthesis, progesterone => cortisol/cortisone	4	0	0	0	NA
MAG156	M00110	C19/C18-Steroid hormone biosynthesis, pregnenolone => androstenedione => estrone	3	0	0	0	NA
MAG156	M00112	Tocopherol/tocotorienol biosynthesis	4	0	0	0	NA
MAG156	M00113	Jasmonic acid biosynthesis	8	2	0.25	2	K00232,K00632
MAG156	M00114	Ascorbate biosynthesis, plants, glucose-6P => ascorbate	7	2	0.285714	2	K00971,K15916
MAG156	M00115	NAD biosynthesis, aspartate => NAD	5	4	0.8	4	K00278,K00767,K00969,K03517
MAG156	M00116	Menaquinone biosynthesis, chorismate => menaquinol	6	5	0.833333	5	K01661,K02548,K02551,K03183,K19222
MAG156	M00117	Ubiquinone biosynthesis, prokaryotes, chorismate => ubiquinone	9	1	0.111111	1	K03183
MAG156	M00118	Glutathione biosynthesis, glutamate => glutathione	2	1	0.5	1	K01920
MAG156	M00119	Pantothenate biosynthesis, valine/L-aspartate => pantothenate	1	1	1	1	K01918
MAG156	M00120	Coenzyme A biosynthesis, pantothenate => CoA	3	3	1	4	K00859,K00954,K03525,K13038
MAG156	M00121	Heme biosynthesis, plants and bacteria, glutamate => heme	10	4	0.4	4	K01719,K01845,K01885,K02495
MAG156	M00122	Cobalamin biosynthesis, cobinamide => cobalamin	1	0	0	0	NA
MAG156	M00123	Biotin biosynthesis, pimeloyl-ACP/CoA => biotin	3	0	0	0	NA
MAG156	M00124	Pyridoxal biosynthesis, erythrose-4P => pyridoxal-5P	6	3	0.5	3	K00275,K00831,K03474
MAG156	M00125	Riboflavin biosynthesis, GTP => riboflavin/FMN/FAD	3	3	1	3	K00793,K00794,K11753
MAG156	M00126	Tetrahydrofolate biosynthesis, GTP => THF	5	5	1	8	K00287,K00796,K00950,K01077,K01113,K01495,K11754,K22391
MAG156	M00127	Thiamine biosynthesis, AIR => thiamine-P/thiamine-2P	2	1	0.5	1	K00946
MAG156	M00128	Ubiquinone biosynthesis, eukaryotes, 4-hydroxybenzoate => ubiquinone	6	0	0	0	NA
MAG156	M00129	Ascorbate biosynthesis, animals, glucose-1P => ascorbate	7	1	0.142857	1	K00012
MAG156	M00130	Inositol phosphate metabolism, PI=> PIP2 => Ins(1,4,5)P3 => Ins(1,3,4,5)P4	4	0	0	0	NA
MAG156	M00131	Inositol phosphate metabolism, Ins(1,3,4,5)P4 => Ins(1,3,4)P3 => myo-inositol	4	1	0.25	1	K01092
MAG156	M00132	Inositol phosphate metabolism, Ins(1,3,4)P3 => phytate	3	0	0	0	NA
MAG156	M00133	Polyamine biosynthesis, arginine => agmatine => putrescine => spermidine	1	1	1	1	K00797
MAG156	M00134	Polyamine biosynthesis, arginine => ornithine => putrescine	2	0	0	0	NA
MAG156	M00135	GABA biosynthesis, eukaryotes, putrescine => GABA	3	1	0.333333	1	K00657
MAG156	M00136	GABA biosynthesis, prokaryotes, putrescine => GABA	4	0	0	0	NA
MAG156	M00137	Flavanone biosynthesis, phenylalanine => naringenin	5	0	0	0	NA
MAG156	M00138	Flavonoid biosynthesis, naringenin => pelargonidin	3	0	0	0	NA
MAG156	M00140	C1-unit interconversion, prokaryotes	3	2	0.666667	2	K00600,K01938
MAG156	M00141	C1-unit interconversion, eukaryotes	2	1	0.5	1	K00600
MAG156	M00142	NADH:ubiquinone oxidoreductase, mitochondria	1	0	0	0	NA
MAG156	M00143	NADH dehydrogenase (ubiquinone) Fe-S protein/flavoprotein complex, mitochondria	1	0	0	0	NA
MAG156	M00144	NADH:quinone oxidoreductase, prokaryotes	1	0	0	0	NA
MAG156	M00145	NAD(P)H:quinone oxidoreductase, chloroplasts and cyanobacteria	1	0	0	0	NA
MAG156	M00146	NADH dehydrogenase (ubiquinone) 1 alpha subcomplex	1	0	0	0	NA
MAG156	M00147	NADH dehydrogenase (ubiquinone) 1 beta subcomplex	1	0	0	0	NA
MAG156	M00148	Succinate dehydrogenase (ubiquinone)	1	0	0	0	NA
MAG156	M00149	Succinate dehydrogenase, prokaryotes	1	1	1	3	K00239,K00240,K00241
MAG156	M00150	Fumarate reductase, prokaryotes	1	0	0	0	NA
MAG156	M00151	Cytochrome bc1 complex respiratory unit	1	0	0	0	NA
MAG156	M00152	Cytochrome bc1 complex	1	0	0	0	NA
MAG156	M00153	Cytochrome bd ubiquinol oxidase	1	0	0	0	NA
MAG156	M00154	Cytochrome c oxidase	1	1	1	2	K02257,K02259
MAG156	M00155	Cytochrome c oxidase, prokaryotes	1	1	1	3	K02275,K02276,K02277
MAG156	M00156	Cytochrome c oxidase, cbb3-type	1	1	1	2	K00406,K15862
MAG156	M00157	F-type ATPase, prokaryotes and chloroplasts	1	1	1	7	K02108,K02109,K02110,K02111,K02112,K02113,K02115
MAG156	M00158	F-type ATPase, eukaryotes	1	0	0	0	NA
MAG156	M00159	V/A-type ATPase, prokaryotes	1	0	0	0	NA
MAG156	M00160	V-type ATPase, eukaryotes	1	0	0	0	NA
MAG156	M00161	Photosystem II	1	0	0	0	NA
MAG156	M00162	Cytochrome b6f complex	1	0	0	0	NA
MAG156	M00163	Photosystem I	1	0	0	0	NA
MAG156	M00165	Reductive pentose phosphate cycle (Calvin cycle)	11	8	0.727273	6	K00134,K00615,K00927,K01624,K01808,K03841
MAG156	M00166	Reductive pentose phosphate cycle, ribulose-5P => glyceraldehyde-3P	4	2	0.5	2	K00134,K00927
MAG156	M00167	Reductive pentose phosphate cycle, glyceraldehyde-3P => ribulose-5P	7	6	0.857143	4	K00615,K01624,K01808,K03841
MAG156	M00168	CAM (Crassulacean acid metabolism), dark	2	2	1	2	K00024,K01595
MAG156	M00169	CAM (Crassulacean acid metabolism), light	2	1	0.5	1	K00029
MAG156	M00170	C4-dicarboxylic acid cycle, phosphoenolpyruvate carboxykinase type	4	2	0.5	2	K01595,K01610
MAG156	M00171	C4-dicarboxylic acid cycle, NAD - malic enzyme type	7	1	0.142857	1	K01595
MAG156	M00172	C4-dicarboxylic acid cycle, NADP - malic enzyme type	4	2	0.5	2	K00029,K01595
MAG156	M00173	Reductive citrate cycle (Arnon-Buchanan cycle)	10	6	0.6	9	K00024,K00031,K00239,K00240,K00241,K01595,K01679,K01902,K01903
MAG156	M00174	Methane oxidation, methanotroph, methane => formaldehyde	2	0	0	0	NA
MAG156	M00175	Nitrogen fixation, nitrogen => ammonia	1	0	0	0	NA
MAG156	M00176	Assimilatory sulfate reduction, sulfate => H2S	3	0	0	0	NA
MAG156	M00177	Ribosome, eukaryotes	1	0	0	0	NA
MAG156	M00178	Ribosome, bacteria	1	1	1	52	K02863,K02864,K02867,K02871,K02874,K02876,K02878,K02879,K02881,K02884,K02886,K02887,K02888,K02890,K02892,K02895,K02897,K02899,K02902,K02906,K02907,K02909,K02911,K02913,K02914,K02916,K02926,K02931,K02933,K02935,K02939,K02945,K02946,K02948,K02950,K02952,K02954,K02956,K02959,K02961,K02963,K02965,K02967,K02968,K02970,K02982,K02986,K02988,K02990,K02992,K02994,K02996
MAG156	M00179	Ribosome, archaea	1	1	1	30	K02863,K02864,K02867,K02871,K02874,K02876,K02881,K02886,K02890,K02892,K02895,K02906,K02907,K02931,K02933,K02946,K02948,K02950,K02952,K02954,K02956,K02961,K02965,K02967,K02982,K02986,K02988,K02992,K02994,K02996
MAG156	M00180	RNA polymerase II, eukaryotes	1	0	0	0	NA
MAG156	M00181	RNA polymerase III, eukaryotes	1	0	0	0	NA
MAG156	M00182	RNA polymerase I, eukaryotes	1	0	0	0	NA
MAG156	M00183	RNA polymerase, bacteria	1	1	1	3	K03040,K03043,K03046
MAG156	M00184	RNA polymerase, archaea	1	0	0	0	NA
MAG156	M00260	DNA polymerase III complex, bacteria	1	1	1	4	K02338,K02340,K02342,K02343
MAG156	M00261	DNA polymerase alpha / primase complex	1	0	0	0	NA
MAG156	M00262	DNA polymerase delta complex	1	0	0	0	NA
MAG156	M00263	DNA polymerase epsilon complex	1	0	0	0	NA
MAG156	M00264	DNA polymerase II complex, archaea	1	0	0	0	NA
MAG156	M00293	DNA polymerase zeta complex	1	0	0	0	NA
MAG156	M00294	DNA polymerase gamma complex	1	0	0	0	NA
MAG156	M00307	Pyruvate oxidation, pyruvate => acetyl-CoA	1	1	1	4	K00161,K00162,K00382,K00627
MAG156	M00308	Semi-phosphorylative Entner-Doudoroff pathway, gluconate => glycerate-3P	4	3	0.75	4	K00134,K00874,K00927,K01625
MAG156	M00309	Non-phosphorylative Entner-Doudoroff pathway, gluconate/galactonate => glycerate	3	0	0	0	NA
MAG156	M00338	Cysteine biosynthesis, homocysteine + serine => cysteine	2	1	0.5	1	K01697
MAG156	M00344	Formaldehyde assimilation, xylulose monophosphate pathway	4	2	0.5	2	K01624,K03841
MAG156	M00345	Formaldehyde assimilation, ribulose monophosphate pathway	3	2	0.666667	2	K00850,K01624
MAG156	M00346	Formaldehyde assimilation, serine pathway	9	5	0.555556	5	K00018,K00024,K00600,K01595,K01689
MAG156	M00356	Methanogenesis, methanol => methane	3	1	0.333333	1	K08264
MAG156	M00357	Methanogenesis, acetate => methane	5	2	0.4	2	K01895,K08264
MAG156	M00358	Coenzyme M biosynthesis	4	0	0	0	NA
MAG156	M00363	EHEC pathogenicity signature, Shiga toxin	2	0	0	0	NA
MAG156	M00364	C10-C20 isoprenoid biosynthesis, bacteria	2	0	0	0	NA
MAG156	M00365	C10-C20 isoprenoid biosynthesis, archaea	2	0	0	0	NA
MAG156	M00366	C10-C20 isoprenoid biosynthesis, plants	4	0	0	0	NA
MAG156	M00367	C10-C20 isoprenoid biosynthesis, non-plant eukaryotes	3	0	0	0	NA
MAG156	M00368	Ethylene biosynthesis, methionine => ethylene	3	1	0.333333	1	K00789
MAG156	M00369	Cyanogenic glycoside biosynthesis, tyrosine => dhurrin	3	0	0	0	NA
MAG156	M00370	Glucosinolate biosynthesis, tryptophan => glucobrassicin	5	0	0	0	NA
MAG156	M00371	Castasterone biosynthesis, campesterol => castasterone	6	0	0	0	NA
MAG156	M00372	Abscisic acid biosynthesis, beta-carotene => abscisic acid	6	1	0.166667	1	K15746
MAG156	M00373	Ethylmalonyl pathway	3	3	1	3	K01847,K01966,K05606
MAG156	M00374	Dicarboxylate-hydroxybutyrate cycle	13	5	0.384615	8	K00024,K00239,K00240,K00241,K00626,K01595,K01902,K01903
MAG156	M00375	Hydroxypropionate-hydroxybutylate cycle	14	2	0.142857	2	K00626,K05606
MAG156	M00376	3-Hydroxypropionate bi-cycle	4	0	0	0	NA
MAG156	M00377	Reductive acetyl-CoA pathway (Wood-Ljungdahl pathway)	7	2	0.285714	2	K00297,K01938
MAG156	M00378	F420 biosynthesis	2	0	0	0	NA
MAG156	M00415	Fatty acid elongation in endoplasmic reticulum	4	0	0	0	NA
MAG156	M00416	Cytochrome aa3-600 menaquinol oxidase	1	0	0	0	NA
MAG156	M00417	Cytochrome o ubiquinol oxidase	1	0	0	0	NA
MAG156	M00418	Toluene degradation, anaerobic, toluene => benzoyl-CoA	6	0	0	0	NA
MAG156	M00419	Cymene degradation, p-cymene => p-cumate	3	0	0	0	NA
MAG156	M00422	Acetyl-CoA pathway, CO2 => acetyl-CoA	2	0	0	0	NA
MAG156	M00432	Leucine biosynthesis, 2-oxoisovalerate => 2-oxoisocaproate	3	3	1	4	K00052,K01649,K01703,K01704
MAG156	M00433	Lysine biosynthesis, 2-oxoglutarate => 2-oxoadipate	3	0	0	0	NA
MAG156	M00525	Lysine biosynthesis, acetyl-DAP pathway, aspartate => lysine	9	6	0.666667	6	K00133,K00215,K00928,K01586,K01714,K01778
MAG156	M00526	Lysine biosynthesis, DAP dehydrogenase pathway, aspartate => lysine	6	5	0.833333	6	K00133,K00215,K00928,K01586,K01714,K12524
MAG156	M00527	Lysine biosynthesis, DAP aminotransferase pathway, aspartate => lysine	7	6	0.857143	7	K00133,K00215,K00928,K01586,K01714,K01778,K12524
MAG156	M00528	Nitrification, ammonia => nitrite	2	0	0	0	NA
MAG156	M00529	Denitrification, nitrate => nitrogen	4	0	0	0	NA
MAG156	M00530	Dissimilatory nitrate reduction, nitrate => ammonia	2	0	0	0	NA
MAG156	M00531	Assimilatory nitrate reduction, nitrate => ammonia	2	0	0	0	NA
MAG156	M00532	Photorespiration	1	1	1	4	K00281,K00382,K00605,K02437
MAG156	M00533	Homoprotocatechuate degradation, homoprotocatechuate => 2-oxohept-3-enedioate	4	0	0	0	NA
MAG156	M00534	Naphthalene degradation, naphthalene => salicylate	6	0	0	0	NA
MAG156	M00535	Isoleucine biosynthesis, pyruvate => 2-oxobutanoate	3	2	0.666667	3	K00052,K01703,K01704
MAG156	M00537	Xylene degradation, xylene => methylbenzoate	3	0	0	0	NA
MAG156	M00538	Toluene degradation, toluene => benzoate	3	0	0	0	NA
MAG156	M00539	Cumate degradation, p-cumate => 2-oxopent-4-enoate + 2-methylpropanoate	5	0	0	0	NA
MAG156	M00540	Benzoate degradation, cyclohexanecarboxylic acid =>pimeloyl-CoA	5	0	0	0	NA
MAG156	M00541	Benzoyl-CoA degradation, benzoyl-CoA => 3-hydroxypimeloyl-CoA	4	0	0	0	NA
MAG156	M00542	EHEC/EPEC pathogenicity signature, T3SS and effectors	8	0	0	0	NA
MAG156	M00543	Biphenyl degradation, biphenyl => 2-oxopent-4-enoate + benzoate	4	0	0	0	NA
MAG156	M00544	Carbazole degradation, carbazole => 2-oxopent-4-enoate + anthranilate	3	0	0	0	NA
MAG156	M00545	Trans-cinnamate degradation, trans-cinnamate => acetyl-CoA	6	2	0.333333	2	K01666,K04073
MAG156	M00546	Purine degradation, xanthine => urea	5	0	0	0	NA
MAG156	M00547	Benzene/toluene degradation, benzene => catechol / toluene => 3-methylcatechol	2	0	0	0	NA
MAG156	M00548	Benzene degradation, benzene => catechol	1	0	0	0	NA
MAG156	M00549	Nucleotide sugar biosynthesis, glucose => UDP-glucose	3	1	0.333333	1	K00886
MAG156	M00550	Ascorbate degradation, ascorbate => D-xylulose-5P	5	0	0	0	NA
MAG156	M00551	Benzoate degradation, benzoate => catechol / methylbenzoate => methylcatechol	2	0	0	0	NA
MAG156	M00552	D-galactonate degradation, De Ley-Doudoroff pathway, D-galactonate => glycerate-3P	5	2	0.4	2	K00134,K00927
MAG156	M00554	Nucleotide sugar biosynthesis, galactose => UDP-galactose	2	0	0	0	NA
MAG156	M00555	Betaine biosynthesis, choline => betaine	1	0	0	0	NA
MAG156	M00563	Methanogenesis, methylamine/dimethylamine/trimethylamine => methane	4	1	0.25	1	K08264
MAG156	M00564	Helicobacter pylori pathogenicity signature, cagA pathogenicity island	27	0	0	0	NA
MAG156	M00565	Trehalose biosynthesis, D-glucose 1P => trehalose	6	3	0.5	3	K00700,K00703,K00975
MAG156	M00567	Methanogenesis, CO2 => methane	8	1	0.125	1	K08264
MAG156	M00568	Catechol ortho-cleavage, catechol => 3-oxoadipate	4	0	0	0	NA
MAG156	M00569	Catechol meta-cleavage, catechol => acetyl-CoA / 4-methylcatechol => propanoyl-CoA	5	3	0.6	3	K01666,K04073,K10217
MAG156	M00570	Isoleucine biosynthesis, threonine => 2-oxobutanoate => isoleucine	5	5	1	6	K00053,K00826,K01652,K01653,K01687,K01754
MAG156	M00572	Pimeloyl-ACP biosynthesis, BioC-BioH pathway, malonyl-ACP => pimeloyl-ACP	6	3	0.5	3	K00059,K02372,K09458
MAG156	M00573	Biotin biosynthesis, BioI pathway, long-chain-acyl-ACP => pimeloyl-ACP => biotin	5	0	0	0	NA
MAG156	M00574	Pertussis pathogenicity signature, pertussis toxin	5	0	0	0	NA
MAG156	M00575	Pertussis pathogenicity signature, T1SS	5	1	0.2	1	K12340
MAG156	M00576	ETEC pathogenicity signature, heat-labile and heat-stable enterotoxins	2	0	0	0	NA
MAG156	M00577	Biotin biosynthesis, BioW pathway, pimelate => pimeloyl-CoA => biotin	5	0	0	0	NA
MAG156	M00579	Phosphate acetyltransferase-acetate kinase pathway, acetyl-CoA => acetate	2	0	0	0	NA
MAG156	M00580	Pentose phosphate pathway, archaea, fructose 6P => ribose 5P	2	0	0	0	NA
MAG156	M00595	Thiosulfate oxidation by SOX complex, thiosulfate => sulfate	1	0	0	0	NA
MAG156	M00596	Dissimilatory sulfate reduction, sulfate => H2S	3	0	0	0	NA
MAG156	M00597	Anoxygenic photosystem II	1	0	0	0	NA
MAG156	M00598	Anoxygenic photosystem I	1	0	0	0	NA
MAG156	M00608	2-Oxocarboxylic acid chain extension, 2-oxoglutarate => 2-oxoadipate => 2-oxopimelate => 2-oxosuberate	3	0	0	0	NA
MAG156	M00609	Cysteine biosynthesis, methionine => cysteine	6	1	0.166667	1	K00789
MAG156	M00615	Nitrate assimilation	1	0	0	0	NA
MAG156	M00620	Incomplete reductive citrate cycle, acetyl-CoA => oxoglutarate	7	2	0.285714	3	K00024,K01902,K01903
MAG156	M00622	Nicotinate degradation, nicotinate => fumarate	6	0	0	0	NA
MAG156	M00623	Phthalate degradation, phthalate => protocatechuate	3	0	0	0	NA
MAG156	M00624	Terephthalate degradation, terephthalate => 3,4-dihydroxybenzoate	2	0	0	0	NA
MAG156	M00625	Methicillin resistance	3	0	0	0	NA
MAG156	M00627	beta-Lactam resistance, Bla system	3	1	0.333333	1	K17836
MAG156	M00630	D-Galacturonate degradation (fungi), D-galacturonate => glycerol	4	0	0	0	NA
MAG156	M00631	D-Galacturonate degradation (bacteria), D-galacturonate => pyruvate + D-glyceraldehyde 3P	5	5	1	5	K00041,K00874,K01625,K01685,K01812
MAG156	M00632	Galactose degradation, Leloir pathway, galactose => alpha-D-glucose-1P	4	2	0.5	2	K01784,K01785
MAG156	M00633	Semi-phosphorylative Entner-Doudoroff pathway, gluconate/galactonate => glycerate-3P	4	0	0	0	NA
MAG156	M00636	Phthalate degradation, phthalate => protocatechuate	3	0	0	0	NA
MAG156	M00637	Anthranilate degradation, anthranilate => catechol	1	0	0	0	NA
MAG156	M00638	Salicylate degradation, salicylate => gentisate	1	0	0	0	NA
MAG156	M00639	Multidrug resistance, efflux pump MexCD-OprJ	2	0	0	0	NA
MAG156	M00641	Multidrug resistance, efflux pump MexEF-OprN	2	0	0	0	NA
MAG156	M00642	Multidrug resistance, efflux pump MexJK-OprM	2	0	0	0	NA
MAG156	M00643	Multidrug resistance, efflux pump MexXY-OprM	2	0	0	0	NA
MAG156	M00649	Multidrug resistance, efflux pump AdeABC	3	0	0	0	NA
MAG156	M00651	Vancomycin resistance, D-Ala-D-Lac type	2	2	1	2	K07260,K08641
MAG156	M00652	Vancomycin resistance, D-Ala-D-Ser type	5	0	0	0	NA
MAG156	M00660	Xanthomonas spp. pathogenicity signature, T3SS and effectors	8	0	0	0	NA
MAG156	M00661	Paspaline biosynthesis, geranylgeranyl-PP + indoleglycerol phosphate => paspaline	3	0	0	0	NA
MAG156	M00664	Nodulation	4	0	0	0	NA
MAG156	M00672	Penicillin biosynthesis, aminoadipate + cycteine + valine => penicillin	3	0	0	0	NA
MAG156	M00673	Cephamycin C biosynthesis, aminoadipate + cycteine + valine => cephamycin C	8	0	0	0	NA
MAG156	M00674	Clavaminate biosynthesis, arginine + glyceraldehyde-3P => clavaminate	4	0	0	0	NA
MAG156	M00675	Carbapenem-3-carboxylate biosynthesis, pyrroline-5-carboxylate + malonyl-CoA => carbapenem-3-carboxylate	3	0	0	0	NA
MAG156	M00696	Multidrug resistance, efflux pump AcrEF-TolC	2	1	0.5	1	K12340
MAG156	M00697	Multidrug resistance, efflux pump MdtEF-TolC	2	1	0.5	1	K12340
MAG156	M00698	Multidrug resistance, efflux pump BpeEF-OprC	2	0	0	0	NA
MAG156	M00700	Multidrug resistance, efflux pump AbcA	2	0	0	0	NA
MAG156	M00702	Multidrug resistance, efflux pump NorB	2	0	0	0	NA
MAG156	M00704	Tetracycline resistance, efflux pump Tet38	2	0	0	0	NA
MAG156	M00705	Multidrug resistance, efflux pump MepA	2	0	0	0	NA
MAG156	M00714	Multidrug resistance, efflux pump QacA	2	0	0	0	NA
MAG156	M00718	Multidrug resistance, efflux pump MexAB-OprM	2	0	0	0	NA
MAG156	M00725	Cationic antimicrobial peptide (CAMP) resistance, dltABCD operon	3	0	0	0	NA
MAG156	M00726	Cationic antimicrobial peptide (CAMP) resistance, lysyl-phosphatidylglycerol (L-PG) synthase MprF	3	0	0	0	NA
MAG156	M00730	Cationic antimicrobial peptide (CAMP) resistance, VraFG transporter	3	0	0	0	NA
MAG156	M00736	Nocardicin A biosynthesis, L-pHPG + arginine + serine => nocardicin A	4	0	0	0	NA
MAG156	M00740	Methylaspartate cycle	11	4	0.363636	4	K00024,K00031,K00261,K01647
MAG156	M00741	Propanoyl-CoA metabolism, propanoyl-CoA => succinyl-CoA	3	3	1	3	K01847,K01966,K05606
MAG156	M00744	Cationic antimicrobial peptide (CAMP) resistance, protease PgtE	3	0	0	0	NA
MAG156	M00745	Imipenem resistance, repression of porin OprD	2	0	0	0	NA
MAG156	M00746	Multidrug resistance, repression of porin OmpF	3	0	0	0	NA
MAG156	M00761	Undecaprenylphosphate alpha-L-Ara4N biosynthesis, UDP-GlcA => undecaprenyl phosphate alpha-L-Ara4N	4	0	0	0	NA
MAG156	M00763	Ornithine biosynthesis, mediated by LysW, glutamate => ornithine	5	0	0	0	NA
MAG156	M00769	Multidrug resistance, efflux pump MexPQ-OpmE	3	0	0	0	NA
MAG156	M00773	Tylosin biosynthesis, methylmalonyl-CoA + malonyl-CoA => tylactone => tylosin	8	0	0	0	NA
MAG156	M00774	Erythromycin biosynthesis, propanoyl-CoA + methylmalonyl-CoA => deoxyerythronolide B => erythromycin A/B	6	0	0	0	NA
MAG156	M00775	Oleandomycin biosynthesis, malonyl-CoA + methylmalonyl-CoA => 8,8a-deoxyoleandolide => oleandomycin	5	0	0	0	NA
MAG156	M00776	Pikromycin/methymycin biosynthesis, methylmalonyl-CoA + malonyl-CoA => narbonolide/10-deoxymethynolide => pikromycin/methymycin	4	0	0	0	NA
MAG156	M00777	Avermectin biosynthesis, 2-methylbutanoyl-CoA/isobutyryl-CoA => 6,8a-Seco-6,8a-deoxy-5-oxoavermectin 1a/1b aglycone => avermectin A1a/B1a/A1b/B1b	5	0	0	0	NA
MAG156	M00778	Type II polyketide backbone biosynthesis, acyl-CoA + malonyl-CoA => polyketide	3	1	0.333333	1	K05555
MAG156	M00779	Dihydrokalafungin biosynthesis, octaketide => dihydrokalafungin	4	0	0	0	NA
MAG156	M00780	Tetracycline/oxytetracycline biosynthesis, pretetramide => tetracycline/oxytetracycline	7	0	0	0	NA
MAG156	M00781	Nogalavinone/aklavinone biosynthesis, deoxynogalonate/deoxyaklanonate => nogalavinone/aklavinone	4	0	0	0	NA
MAG156	M00782	Mithramycin biosynthesis, 4-demethylpremithramycinone => mithramycin	8	0	0	0	NA
MAG156	M00783	Tetracenomycin C/8-demethyltetracenomycin C biosynthesis, tetracenomycin F2 => tetracenomycin C/8-demethyltetracenomycin C	6	0	0	0	NA
MAG156	M00784	Elloramycin biosynthesis, 8-demethyltetracenomycin C => elloramycin A	5	0	0	0	NA
MAG156	M00785	Cycloserine biosynthesis, arginine/serine => cycloserine	4	0	0	0	NA
MAG156	M00786	Fumitremorgin alkaloid biosynthesis, tryptophan + proline => fumitremorgin C/A	9	0	0	0	NA
MAG156	M00787	Bacilysin biosynthesis, prephenate => bacilysin	6	0	0	0	NA
MAG156	M00788	Terpentecin biosynthesis, GGAP => terpentecin	2	0	0	0	NA
MAG156	M00789	Rebeccamycin biosynthesis, tryptophan => rebeccamycin	6	0	0	0	NA
MAG156	M00790	Pyrrolnitrin biosynthesis, tryptophan => pyrrolnitrin	4	0	0	0	NA
MAG156	M00793	dTDP-L-rhamnose biosynthesis	4	4	1	4	K00067,K00973,K01710,K01790
MAG156	M00794	dTDP-6-deoxy-D-allose biosynthesis	2	0	0	0	NA
MAG156	M00795	dTDP-beta-L-noviose biosynthesis	3	0	0	0	NA
MAG156	M00796	dTDP-D-mycaminose biosynthesis	3	0	0	0	NA
MAG156	M00797	dTDP-D-desosamine biosynthesis	4	0	0	0	NA
MAG156	M00798	dTDP-L-mycarose biosynthesis	5	0	0	0	NA
MAG156	M00799	dTDP-L-oleandrose biosynthesis	5	0	0	0	NA
MAG156	M00800	dTDP-L-megosamine biosynthesis	5	0	0	0	NA
MAG156	M00801	dTDP-L-olivose biosynthesis	4	0	0	0	NA
MAG156	M00802	dTDP-D-forosamine biosynthesis	5	0	0	0	NA
MAG156	M00803	dTDP-D-angolosamine biosynthesis	4	0	0	0	NA
MAG156	M00804	Complete nitrification, comammox, ammonia => nitrite => nitrate	3	0	0	0	NA
MAG156	M00805	Staurosporine biosynthesis, tryptophan => staurosporine	7	0	0	0	NA
MAG156	M00808	Violacein biosynthesis, tryptophan => violacein	4	0	0	0	NA
MAG156	M00810	Nicotine degradation, pyridine pathway, nicotine => 2,6-dihydroxypyridine/succinate semialdehyde	5	0	0	0	NA
MAG156	M00811	Nicotine degradation, pyrrolidine pathway, nicotine => succinate semialdehyde	4	0	0	0	NA
MAG156	M00814	Acarbose biosynthesis, sedoheptulopyranose-7P => acarbose	8	0	0	0	NA
MAG156	M00815	Validamycin A biosynthesis, sedoheptulopyranose-7P => validamycin A	9	0	0	0	NA
MAG156	M00819	Pentalenolactone biosynthesis, farnesyl-PP => pentalenolactone	8	0	0	0	NA
MAG156	M00823	Chlortetracycline biosynthesis, pretetramide => chlortetracycline	8	0	0	0	NA
MAG156	M00824	9-membered enediyne core biosynthesis, malonyl-CoA => 3-hydroxyhexadeca-4,6,8,10,12,14-hexaenoyl-ACP => 9-membered enediyne core	2	1	0.5	1	K21162
MAG156	M00825	10-membered enediyne core biosynthesis, malonyl-CoA => 3-hydroxyhexadeca-4,6,8,10,12,14-hexaenoyl-ACP => 10-membered enediyne core	2	0	0	0	NA
MAG156	M00826	C-1027 benzoxazolinate moiety biosynthesis, chorismate => benzoxazolinyl-CoA	6	0	0	0	NA
MAG156	M00827	C-1027 beta-amino acid moiety biosynthesis, tyrosine => 3-chloro-4,5-dihydroxy-beta-phenylalanyl-PCP	5	0	0	0	NA
MAG156	M00828	Maduropeptin beta-hydroxy acid moiety biosynthesis, tyrosine => 3-(4-hydroxyphenyl)-3-oxopropanoyl-PCP	3	0	0	0	NA
MAG156	M00829	3,6-Dimethylsalicylyl-CoA biosynthesis, malonyl-CoA => 6-methylsalicylate => 3,6-dimethylsalicylyl-CoA	3	0	0	0	NA
MAG156	M00830	Neocarzinostatin naphthoate moiety biosynthesis, malonyl-CoA => 2-hydroxy-5-methyl-1-naphthoate => 2-hydroxy-7-methoxy-5-methyl-1-naphthoyl-CoA	4	0	0	0	NA
MAG156	M00831	Kedarcidin 2-hydroxynaphthoate moiety biosynthesis, malonyl-CoA => 3,6,8-trihydroxy-2-naphthoate => 3-hydroxy-7,8-dimethoxy-6-isopropoxy-2-naphthoyl-CoA	5	0	0	0	NA
MAG156	M00832	Kedarcidin 2-aza-3-chloro-beta-tyrosine moiety biosynthesis, azatyrosine => 2-aza-3-chloro-beta-tyrosyl-PCP	4	0	0	0	NA
MAG156	M00833	Calicheamicin biosynthesis, calicheamicinone => calicheamicin	5	0	0	0	NA
MAG156	M00834	Calicheamicin orsellinate moiety biosynthesis, malonyl-CoA => orsellinate-ACP => 5-iodo-2,3-dimethoxyorsellinate-ACP	5	0	0	0	NA
MAG156	M00835	Pyocyanine biosynthesis, chorismate => pyocyanine	7	1	0.142857	1	K06998
MAG156	M00836	Coenzyme F430 biosynthesis, sirohydrochlorin => coenzyme F430	4	0	0	0	NA
MAG156	M00837	Prodigiosin biosynthesis, L-proline => prodigiosin	1	0	0	0	NA
MAG156	M00838	Undecylprodigiosin biosynthesis, L-proline => undecylprodigiosin	1	0	0	0	NA
MAG156	M00840	Tetrahydrofolate biosynthesis, mediated by ribA and trpF, GTP => THF	7	2	0.285714	2	K00287,K14652
MAG156	M00841	Tetrahydrofolate biosynthesis, mediated by PTPS, GTP => THF	6	4	0.666667	4	K00796,K00950,K01495,K11754
MAG156	M00842	Tetrahydrobiopterin biosynthesis, GTP => BH4	3	2	0.666667	2	K01495,K01737
MAG156	M00843	L-threo-Tetrahydrobiopterin biosynthesis, GTP => L-threo-BH4	3	2	0.666667	2	K01495,K01737
MAG156	M00844	Arginine biosynthesis, ornithine => arginine	3	0	0	0	NA
MAG156	M00845	Arginine biosynthesis, glutamate => acetylcitrulline => arginine	7	0	0	0	NA
MAG156	M00846	Siroheme biosynthesis, glutamate => siroheme	7	3	0.428571	3	K01719,K01845,K01885
MAG156	M00847	Heme biosynthesis, archaea, siroheme => heme	3	0	0	0	NA
MAG156	M00848	Aurachin biosynthesis, anthranilate => aurachin A	8	1	0.125	1	K02078
MAG156	M00849	C5 isoprenoid biosynthesis, mevalonate pathway, archaea	6	3	0.5	4	K00021,K00054,K00626,K01641
MAG156	M00850	Vibrio cholerae pathogenicity signature, cholera toxins	6	0	0	0	NA
MAG156	M00851	Carbapenem resistance	1	0	0	0	NA
MAG156	M00852	Vibrio cholerae pathogenicity signature, toxin coregulated pilus	14	0	0	0	NA
MAG156	M00853	ETEC pathogenicity signature, colonization factors	5	0	0	0	NA
MAG156	M00854	Glycogen biosynthesis, glucose-1P => glycogen/starch	2	2	1	3	K00700,K00703,K00975
MAG156	M00855	Glycogen degradation, glycogen => glucose-6P	3	0	0	0	NA
MAG156	M00856	Salmonella enterica pathogenicity signature, typhoid toxin	4	0	0	0	NA
MAG156	M00857	Salmonella enterica pathogenicity signature, Vi antigen	7	0	0	0	NA
MAG156	M00859	Bacillus anthracis pathogenicity signature, anthrax toxin	3	0	0	0	NA
MAG156	M00860	Bacillus anthracis pathogenicity signature, polyglutamic acid capsule biosynthesis	7	0	0	0	NA
MAG156	M00861	beta-Oxidation, peroxisome, VLCFA	3	1	0.333333	1	K00232
MAG156	M00862	beta-Oxidation, peroxisome, tri/dihydroxycholestanoyl-CoA => choloyl/chenodeoxycholoyl-CoA	3	0	0	0	NA
MAG156	M00866	KDO2-lipid A biosynthesis, Raetz pathway, non-LpxL-LpxM type	9	7	0.777778	7	K00677,K00748,K00912,K02527,K02536,K03269,K16363
MAG156	M00867	KDO2-lipid A modification pathway	5	0	0	0	NA
MAG156	M00868	Heme biosynthesis, animals and fungi, glycine => heme	8	1	0.125	1	K01719
MAG156	M00872	O-glycan biosynthesis, mannose type (core M3)	5	0	0	0	NA
MAG156	M00873	Fatty acid biosynthesis in mitochondria, animals	6	2	0.333333	2	K00645,K09458
MAG156	M00874	Fatty acid biosynthesis in mitochondria, fungi	6	3	0.5	3	K00059,K00645,K09458
MAG156	M00875	Staphyloferrin B biosynthesis, L-serine => staphyloferrin B	7	0	0	0	NA
MAG156	M00876	Staphyloferrin A biosynthesis, L-ornithine => staphyloferrin A	3	0	0	0	NA
MAG156	M00877	Kanosamine biosynthesis glucose 6-phosphate => kanosamine	3	0	0	0	NA
MAG157	M00001	Glycolysis (Embden-Meyerhof pathway), glucose => pyruvate	9	8	0.888889	9	K00134,K00845,K00873,K00927,K01623,K01689,K01803,K01810,K01834
MAG157	M00002	Glycolysis, core module involving three-carbon compounds	5	5	1	6	K00134,K00873,K00927,K01689,K01803,K01834
MAG157	M00003	Gluconeogenesis, oxaloacetate => fructose-6P	7	6	0.857143	7	K00134,K00927,K01623,K01689,K01803,K01834,K11532
MAG157	M00004	Pentose phosphate pathway (Pentose phosphate cycle)	7	6	0.857143	7	K00036,K00615,K00616,K01057,K01783,K01807,K01810
MAG157	M00005	PRPP biosynthesis, ribose 5P => PRPP	1	1	1	1	K00948
MAG157	M00006	Pentose phosphate pathway, oxidative phase, glucose 6P => ribulose 5P	2	1	0.5	2	K00036,K01057
MAG157	M00007	Pentose phosphate pathway, non-oxidative phase, fructose 6P => ribose 5P	4	4	1	4	K00615,K00616,K01783,K01807
MAG157	M00008	Entner-Doudoroff pathway, glucose-6P => glyceraldehyde-3P + pyruvate	4	4	1	4	K00036,K01057,K01625,K01690
MAG157	M00009	Citrate cycle (TCA cycle, Krebs cycle)	8	8	1	11	K00024,K00031,K00164,K00239,K00240,K00382,K00658,K01647,K01679,K01681,K01902
MAG157	M00010	Citrate cycle, first carbon oxidation, oxaloacetate => 2-oxoglutarate	3	3	1	3	K00031,K01647,K01681
MAG157	M00011	Citrate cycle, second carbon oxidation, 2-oxoglutarate => oxaloacetate	5	5	1	8	K00024,K00164,K00239,K00240,K00382,K00658,K01679,K01902
MAG157	M00012	Glyoxylate cycle	5	5	1	5	K00024,K01637,K01638,K01647,K01681
MAG157	M00013	Malonate semialdehyde pathway, propanoyl-CoA => acetyl-CoA	5	1	0.2	1	K00140
MAG157	M00014	Glucuronate pathway (uronate pathway)	8	1	0.125	1	K00012
MAG157	M00015	Proline biosynthesis, glutamate => proline	2	2	1	3	K00147,K00286,K00931
MAG157	M00016	Lysine biosynthesis, succinyl-DAP pathway, aspartate => lysine	9	9	1	9	K00133,K00215,K00674,K00821,K00928,K01439,K01586,K01714,K01778
MAG157	M00017	Methionine biosynthesis, apartate => homoserine => methionine	7	3	0.428571	3	K00133,K00548,K00928
MAG157	M00018	Threonine biosynthesis, aspartate => homoserine => threonine	5	3	0.6	3	K00133,K00928,K01733
MAG157	M00019	Valine/isoleucine biosynthesis, pyruvate => valine / 2-oxobutanoate => isoleucine	4	4	1	4	K00053,K00826,K01652,K01687
MAG157	M00020	Serine biosynthesis, glycerate-3P => serine	3	3	1	3	K00058,K00831,K01079
MAG157	M00021	Cysteine biosynthesis, serine => cysteine	2	2	1	2	K00640,K01738
MAG157	M00022	Shikimate pathway, phosphoenolpyruvate + erythrose-4P => chorismate	4	4	1	7	K00014,K00800,K00891,K01626,K01735,K01736,K03786
MAG157	M00023	Tryptophan biosynthesis, chorismate => tryptophan	3	3	1	6	K00766,K01609,K01657,K01695,K01696,K01817
MAG157	M00024	Phenylalanine biosynthesis, chorismate => phenylalanine	2	1	0.5	1	K04518
MAG157	M00025	Tyrosine biosynthesis, chorismate => tyrosine	2	0	0	0	NA
MAG157	M00026	Histidine biosynthesis, PRPP => histidine	6	5	0.833333	6	K00013,K00765,K01814,K02500,K02501,K11755
MAG157	M00027	GABA (gamma-Aminobutyrate) shunt	3	0	0	0	NA
MAG157	M00028	Ornithine biosynthesis, glutamate => ornithine	4	4	1	4	K00145,K00620,K00821,K00930
MAG157	M00029	Urea cycle	5	3	0.6	3	K00611,K01755,K01940
MAG157	M00030	Lysine biosynthesis, AAA pathway, 2-oxoglutarate => 2-aminoadipate => lysine	8	0	0	0	NA
MAG157	M00031	Lysine biosynthesis, mediated by LysW, 2-aminoadipate => lysine	5	0	0	0	NA
MAG157	M00032	Lysine degradation, lysine => saccharopine => acetoacetyl-CoA	6	3	0.5	5	K00252,K00382,K00658,K01692,K01782
MAG157	M00033	Ectoine biosynthesis, aspartate => ectoine	5	2	0.4	2	K00133,K00928
MAG157	M00034	Methionine salvage pathway	8	2	0.25	2	K00772,K00789
MAG157	M00035	Methionine degradation	4	2	0.5	2	K00789,K01251
MAG157	M00036	Leucine degradation, leucine => acetoacetate + acetyl-CoA	6	4	0.666667	9	K00166,K00167,K00249,K00253,K00382,K00826,K01640,K09699,K11381
MAG157	M00037	Melatonin biosynthesis, tryptophan => serotonin => melatonin	4	0	0	0	NA
MAG157	M00038	Tryptophan metabolism, tryptophan => kynurenine => 2-aminomuconate	7	1	0.142857	1	K00453
MAG157	M00039	Monolignol biosynthesis, phenylalanine/tyrosine => monolignol	10	0	0	0	NA
MAG157	M00040	Tyrosine biosynthesis, prephanate => pretyrosine => tyrosine	2	1	0.5	1	K00220
MAG157	M00042	Catecholamine biosynthesis, tyrosine => dopamine => noradrenaline => adrenaline	4	0	0	0	NA
MAG157	M00043	Thyroid hormone biosynthesis, tyrosine => triiodothyronine/thyroxine	1	0	0	0	NA
MAG157	M00044	Tyrosine degradation, tyrosine => homogentisate	5	3	0.6	3	K00451,K00457,K01800
MAG157	M00045	Histidine degradation, histidine => N-formiminoglutamate => glutamate	4	1	0.25	1	K01458
MAG157	M00046	Pyrimidine degradation, uracil => beta-alanine, thymine => 3-aminoisobutanoate	3	0	0	0	NA
MAG157	M00047	Creatine pathway	3	0	0	0	NA
MAG157	M00048	Inosine monophosphate biosynthesis, PRPP + glutamine => IMP	8	8	1	12	K00602,K00764,K01588,K01589,K01756,K01923,K01933,K01945,K08289,K23264,K23265,K23269
MAG157	M00049	Adenine ribonucleotide biosynthesis, IMP => ADP,ATP	4	4	1	5	K00873,K00939,K00940,K01756,K01939
MAG157	M00050	Guanine ribonucleotide biosynthesis IMP => GDP,GTP	4	4	1	5	K00088,K00873,K00940,K00942,K01951
MAG157	M00051	Uridine monophosphate biosynthesis, glutamine (+ PRPP) => UMP	3	3	1	6	K00254,K00609,K00762,K01465,K01591,K01955
MAG157	M00052	Pyrimidine ribonucleotide biosynthesis, UMP => UDP/UTP,CDP/CTP	3	3	1	3	K00940,K00945,K01937
MAG157	M00053	Pyrimidine deoxyribonuleotide biosynthesis, CDP/CTP => dCDP/dCTP,dTDP/dTTP	8	7	0.875	7	K00525,K00526,K00560,K00940,K00943,K01494,K01520
MAG157	M00055	N-glycan precursor biosynthesis	13	0	0	0	NA
MAG157	M00056	O-glycan biosynthesis, mucin type core	4	0	0	0	NA
MAG157	M00057	Glycosaminoglycan biosynthesis, linkage tetrasaccharide	4	0	0	0	NA
MAG157	M00058	Glycosaminoglycan biosynthesis, chondroitin sulfate backbone	2	0	0	0	NA
MAG157	M00059	Glycosaminoglycan biosynthesis, heparan sulfate backbone	5	0	0	0	NA
MAG157	M00060	KDO2-lipid A biosynthesis, Raetz pathway, LpxL-LpxM type	9	7	0.777778	7	K00677,K00748,K00912,K02517,K02527,K02535,K02536
MAG157	M00061	D-Glucuronate degradation, D-glucuronate => pyruvate + D-glyceraldehyde 3P	5	4	0.8	4	K00874,K01625,K01812,K08323
MAG157	M00063	CMP-KDO biosynthesis	4	3	0.75	3	K00979,K01627,K06041
MAG157	M00064	ADP-L-glycero-D-manno-heptose biosynthesis	5	0	0	0	NA
MAG157	M00065	GPI-anchor biosynthesis, core oligosaccharide	8	0	0	0	NA
MAG157	M00066	Lactosylceramide biosynthesis	2	0	0	0	NA
MAG157	M00067	Sulfoglycolipids biosynthesis, ceramide/1-alkyl-2-acylglycerol => sulfatide/seminolipid	2	0	0	0	NA
MAG157	M00068	Glycosphingolipid biosynthesis, globo-series, LacCer => Gb4Cer	2	0	0	0	NA
MAG157	M00069	Glycosphingolipid biosynthesis, ganglio series, LacCer => GT3	2	0	0	0	NA
MAG157	M00070	Glycosphingolipid biosynthesis, lacto-series, LacCer => Lc4Cer	2	0	0	0	NA
MAG157	M00071	Glycosphingolipid biosynthesis, neolacto-series, LacCer => nLc4Cer	2	0	0	0	NA
MAG157	M00072	N-glycosylation by oligosaccharyltransferase	1	0	0	0	NA
MAG157	M00073	N-glycan precursor trimming	3	0	0	0	NA
MAG157	M00074	N-glycan biosynthesis, high-mannose type	6	0	0	0	NA
MAG157	M00075	N-glycan biosynthesis, complex type	3	0	0	0	NA
MAG157	M00076	Dermatan sulfate degradation	6	0	0	0	NA
MAG157	M00077	Chondroitin sulfate degradation	4	0	0	0	NA
MAG157	M00078	Heparan sulfate degradation	9	0	0	0	NA
MAG157	M00079	Keratan sulfate degradation	5	0	0	0	NA
MAG157	M00081	Pectin degradation	3	0	0	0	NA
MAG157	M00082	Fatty acid biosynthesis, initiation	2	2	1	6	K00645,K00648,K01961,K01962,K01963,K02160
MAG157	M00083	Fatty acid biosynthesis, elongation	1	1	1	6	K00059,K00208,K00647,K01716,K02372,K09458
MAG157	M00085	Fatty acid elongation in mitochondria	3	0	0	0	NA
MAG157	M00086	beta-Oxidation, acyl-CoA synthesis	1	0	0	0	NA
MAG157	M00087	beta-Oxidation	3	2	0.666667	3	K00249,K01692,K01782
MAG157	M00088	Ketone body biosynthesis, acetyl-CoA => acetoacetate/3-hydroxybutyrate/acetone	1	0	0	0	NA
MAG157	M00089	Triacylglycerol biosynthesis	4	1	0.25	2	K03621,K08591
MAG157	M00090	Phosphatidylcholine (PC) biosynthesis, choline => PC	3	0	0	0	NA
MAG157	M00091	Phosphatidylcholine (PC) biosynthesis, PE => PC	1	0	0	0	NA
MAG157	M00092	Phosphatidylethanolamine (PE) biosynthesis, ethanolamine => PE	3	0	0	0	NA
MAG157	M00093	Phosphatidylethanolamine (PE) biosynthesis, PA => PS => PE	3	1	0.333333	1	K00981
MAG157	M00094	Ceramide biosynthesis	4	0	0	0	NA
MAG157	M00095	C5 isoprenoid biosynthesis, mevalonate pathway	7	1	0.142857	1	K00626
MAG157	M00096	C5 isoprenoid biosynthesis, non-mevalonate pathway	8	7	0.875	6	K00099,K00919,K01662,K03526,K03527,K12506
MAG157	M00097	beta-Carotene biosynthesis, GGAP => beta-carotene	6	2	0.333333	2	K02291,K06443
MAG157	M00098	Acylglycerol degradation	2	1	0.5	1	K01054
MAG157	M00099	Sphingosine biosynthesis	5	0	0	0	NA
MAG157	M00100	Sphingosine degradation	2	0	0	0	NA
MAG157	M00101	Cholesterol biosynthesis, squalene 2,3-epoxide => cholesterol	10	1	0.1	1	K00227
MAG157	M00102	Ergocalciferol biosynthesis	5	1	0.2	1	K00227
MAG157	M00103	Cholecalciferol biosynthesis	2	0	0	0	NA
MAG157	M00104	Bile acid biosynthesis, cholesterol => cholate/chenodeoxycholate	12	1	0.0833333	1	K01796
MAG157	M00106	Conjugated bile acid biosynthesis, cholate => taurocholate/glycocholate	2	0	0	0	NA
MAG157	M00107	Steroid hormone biosynthesis, cholesterol => prognenolone => progesterone	2	0	0	0	NA
MAG157	M00108	C21-Steroid hormone biosynthesis, progesterone => corticosterone/aldosterone	3	0	0	0	NA
MAG157	M00109	C21-Steroid hormone biosynthesis, progesterone => cortisol/cortisone	4	0	0	0	NA
MAG157	M00110	C19/C18-Steroid hormone biosynthesis, pregnenolone => androstenedione => estrone	3	0	0	0	NA
MAG157	M00112	Tocopherol/tocotorienol biosynthesis	4	0	0	0	NA
MAG157	M00113	Jasmonic acid biosynthesis	8	0	0	0	NA
MAG157	M00114	Ascorbate biosynthesis, plants, glucose-6P => ascorbate	7	2	0.285714	2	K00971,K01810
MAG157	M00115	NAD biosynthesis, aspartate => NAD	5	4	0.8	4	K00767,K00969,K01916,K03517
MAG157	M00116	Menaquinone biosynthesis, chorismate => menaquinol	6	1	0.166667	1	K03183
MAG157	M00117	Ubiquinone biosynthesis, prokaryotes, chorismate => ubiquinone	9	4	0.444444	3	K00568,K03179,K03183
MAG157	M00118	Glutathione biosynthesis, glutamate => glutathione	2	1	0.5	1	K01920
MAG157	M00119	Pantothenate biosynthesis, valine/L-aspartate => pantothenate	1	0	0	0	NA
MAG157	M00120	Coenzyme A biosynthesis, pantothenate => CoA	3	3	1	4	K00859,K00954,K03525,K13038
MAG157	M00121	Heme biosynthesis, plants and bacteria, glutamate => heme	10	7	0.7	8	K00228,K01599,K01698,K01719,K01749,K01772,K01885,K02495
MAG157	M00122	Cobalamin biosynthesis, cobinamide => cobalamin	1	0	0	0	NA
MAG157	M00123	Biotin biosynthesis, pimeloyl-ACP/CoA => biotin	3	0	0	0	NA
MAG157	M00124	Pyridoxal biosynthesis, erythrose-4P => pyridoxal-5P	6	4	0.666667	4	K00097,K00275,K00831,K03474
MAG157	M00125	Riboflavin biosynthesis, GTP => riboflavin/FMN/FAD	3	3	1	3	K00793,K00794,K11753
MAG157	M00126	Tetrahydrofolate biosynthesis, GTP => THF	5	5	1	8	K00287,K00796,K00950,K01077,K01113,K01495,K01633,K11754
MAG157	M00127	Thiamine biosynthesis, AIR => thiamine-P/thiamine-2P	2	2	1	2	K00788,K00946
MAG157	M00128	Ubiquinone biosynthesis, eukaryotes, 4-hydroxybenzoate => ubiquinone	6	1	0.166667	1	K06134
MAG157	M00129	Ascorbate biosynthesis, animals, glucose-1P => ascorbate	7	3	0.428571	3	K00012,K00963,K01053
MAG157	M00130	Inositol phosphate metabolism, PI=> PIP2 => Ins(1,4,5)P3 => Ins(1,3,4,5)P4	4	0	0	0	NA
MAG157	M00131	Inositol phosphate metabolism, Ins(1,3,4,5)P4 => Ins(1,3,4)P3 => myo-inositol	4	1	0.25	1	K01092
MAG157	M00132	Inositol phosphate metabolism, Ins(1,3,4)P3 => phytate	3	0	0	0	NA
MAG157	M00133	Polyamine biosynthesis, arginine => agmatine => putrescine => spermidine	1	0	0	0	NA
MAG157	M00134	Polyamine biosynthesis, arginine => ornithine => putrescine	2	0	0	0	NA
MAG157	M00135	GABA biosynthesis, eukaryotes, putrescine => GABA	3	0	0	0	NA
MAG157	M00136	GABA biosynthesis, prokaryotes, putrescine => GABA	4	0	0	0	NA
MAG157	M00137	Flavanone biosynthesis, phenylalanine => naringenin	5	0	0	0	NA
MAG157	M00138	Flavonoid biosynthesis, naringenin => pelargonidin	3	0	0	0	NA
MAG157	M00140	C1-unit interconversion, prokaryotes	3	2	0.666667	2	K00600,K01491
MAG157	M00141	C1-unit interconversion, eukaryotes	2	1	0.5	1	K00600
MAG157	M00142	NADH:ubiquinone oxidoreductase, mitochondria	1	0	0	0	NA
MAG157	M00143	NADH dehydrogenase (ubiquinone) Fe-S protein/flavoprotein complex, mitochondria	1	1	1	1	K03937
MAG157	M00144	NADH:quinone oxidoreductase, prokaryotes	1	1	1	14	K00330,K00331,K00332,K00333,K00334,K00335,K00336,K00337,K00338,K00339,K00340,K00341,K00342,K00343
MAG157	M00145	NAD(P)H:quinone oxidoreductase, chloroplasts and cyanobacteria	1	0	0	0	NA
MAG157	M00146	NADH dehydrogenase (ubiquinone) 1 alpha subcomplex	1	1	1	2	K03953,K11352
MAG157	M00147	NADH dehydrogenase (ubiquinone) 1 beta subcomplex	1	0	0	0	NA
MAG157	M00148	Succinate dehydrogenase (ubiquinone)	1	0	0	0	NA
MAG157	M00149	Succinate dehydrogenase, prokaryotes	1	1	1	2	K00239,K00240
MAG157	M00150	Fumarate reductase, prokaryotes	1	0	0	0	NA
MAG157	M00151	Cytochrome bc1 complex respiratory unit	1	1	1	3	K00411,K00412,K00413
MAG157	M00152	Cytochrome bc1 complex	1	1	1	3	K00411,K00412,K00413
MAG157	M00153	Cytochrome bd ubiquinol oxidase	1	1	1	2	K00425,K00426
MAG157	M00154	Cytochrome c oxidase	1	1	1	3	K02257,K02258,K02259
MAG157	M00155	Cytochrome c oxidase, prokaryotes	1	1	1	3	K02274,K02275,K02276
MAG157	M00156	Cytochrome c oxidase, cbb3-type	1	1	1	3	K00405,K00406,K00407
MAG157	M00157	F-type ATPase, prokaryotes and chloroplasts	1	1	1	8	K02108,K02109,K02110,K02111,K02112,K02113,K02114,K02115
MAG157	M00158	F-type ATPase, eukaryotes	1	0	0	0	NA
MAG157	M00159	V/A-type ATPase, prokaryotes	1	0	0	0	NA
MAG157	M00160	V-type ATPase, eukaryotes	1	0	0	0	NA
MAG157	M00161	Photosystem II	1	0	0	0	NA
MAG157	M00162	Cytochrome b6f complex	1	0	0	0	NA
MAG157	M00163	Photosystem I	1	0	0	0	NA
MAG157	M00165	Reductive pentose phosphate cycle (Calvin cycle)	11	9	0.818182	6	K00134,K00615,K00927,K01623,K01807,K11532
MAG157	M00166	Reductive pentose phosphate cycle, ribulose-5P => glyceraldehyde-3P	4	2	0.5	2	K00134,K00927
MAG157	M00167	Reductive pentose phosphate cycle, glyceraldehyde-3P => ribulose-5P	7	7	1	4	K00615,K01623,K01807,K11532
MAG157	M00168	CAM (Crassulacean acid metabolism), dark	2	2	1	2	K00024,K01595
MAG157	M00169	CAM (Crassulacean acid metabolism), light	2	2	1	2	K00029,K01006
MAG157	M00170	C4-dicarboxylic acid cycle, phosphoenolpyruvate carboxykinase type	4	1	0.25	1	K01595
MAG157	M00171	C4-dicarboxylic acid cycle, NAD - malic enzyme type	7	2	0.285714	2	K01006,K01595
MAG157	M00172	C4-dicarboxylic acid cycle, NADP - malic enzyme type	4	3	0.75	3	K00029,K01006,K01595
MAG157	M00173	Reductive citrate cycle (Arnon-Buchanan cycle)	10	7	0.7	9	K00024,K00031,K00239,K00240,K01006,K01595,K01679,K01681,K01902
MAG157	M00174	Methane oxidation, methanotroph, methane => formaldehyde	2	0	0	0	NA
MAG157	M00175	Nitrogen fixation, nitrogen => ammonia	1	0	0	0	NA
MAG157	M00176	Assimilatory sulfate reduction, sulfate => H2S	3	3	1	4	K00381,K00390,K00955,K00957
MAG157	M00177	Ribosome, eukaryotes	1	0	0	0	NA
MAG157	M00178	Ribosome, bacteria	1	1	1	46	K02871,K02874,K02876,K02878,K02879,K02881,K02884,K02886,K02887,K02888,K02890,K02892,K02895,K02897,K02899,K02904,K02906,K02907,K02909,K02911,K02913,K02914,K02916,K02926,K02931,K02933,K02939,K02945,K02946,K02948,K02952,K02954,K02956,K02959,K02961,K02963,K02965,K02967,K02968,K02970,K02982,K02986,K02988,K02990,K02994,K02996
MAG157	M00179	Ribosome, archaea	1	1	1	26	K02871,K02874,K02876,K02881,K02886,K02890,K02892,K02895,K02904,K02906,K02907,K02931,K02933,K02946,K02948,K02952,K02954,K02956,K02961,K02965,K02967,K02982,K02986,K02988,K02994,K02996
MAG157	M00180	RNA polymerase II, eukaryotes	1	0	0	0	NA
MAG157	M00181	RNA polymerase III, eukaryotes	1	0	0	0	NA
MAG157	M00182	RNA polymerase I, eukaryotes	1	0	0	0	NA
MAG157	M00183	RNA polymerase, bacteria	1	1	1	2	K03040,K03060
MAG157	M00184	RNA polymerase, archaea	1	0	0	0	NA
MAG157	M00260	DNA polymerase III complex, bacteria	1	1	1	5	K02338,K02339,K02340,K02342,K02343
MAG157	M00261	DNA polymerase alpha / primase complex	1	0	0	0	NA
MAG157	M00262	DNA polymerase delta complex	1	0	0	0	NA
MAG157	M00263	DNA polymerase epsilon complex	1	0	0	0	NA
MAG157	M00264	DNA polymerase II complex, archaea	1	0	0	0	NA
MAG157	M00293	DNA polymerase zeta complex	1	0	0	0	NA
MAG157	M00294	DNA polymerase gamma complex	1	0	0	0	NA
MAG157	M00307	Pyruvate oxidation, pyruvate => acetyl-CoA	1	1	1	4	K00161,K00162,K00382,K00627
MAG157	M00308	Semi-phosphorylative Entner-Doudoroff pathway, gluconate => glycerate-3P	4	3	0.75	4	K00134,K00874,K00927,K01625
MAG157	M00309	Non-phosphorylative Entner-Doudoroff pathway, gluconate/galactonate => glycerate	3	0	0	0	NA
MAG157	M00338	Cysteine biosynthesis, homocysteine + serine => cysteine	2	0	0	0	NA
MAG157	M00344	Formaldehyde assimilation, xylulose monophosphate pathway	4	0	0	0	NA
MAG157	M00345	Formaldehyde assimilation, ribulose monophosphate pathway	3	0	0	0	NA
MAG157	M00346	Formaldehyde assimilation, serine pathway	9	4	0.444444	4	K00024,K00600,K01595,K01689
MAG157	M00356	Methanogenesis, methanol => methane	3	0	0	0	NA
MAG157	M00357	Methanogenesis, acetate => methane	5	1	0.2	1	K01895
MAG157	M00358	Coenzyme M biosynthesis	4	0	0	0	NA
MAG157	M00363	EHEC pathogenicity signature, Shiga toxin	2	0	0	0	NA
MAG157	M00364	C10-C20 isoprenoid biosynthesis, bacteria	2	0	0	0	NA
MAG157	M00365	C10-C20 isoprenoid biosynthesis, archaea	2	0	0	0	NA
MAG157	M00366	C10-C20 isoprenoid biosynthesis, plants	4	0	0	0	NA
MAG157	M00367	C10-C20 isoprenoid biosynthesis, non-plant eukaryotes	3	0	0	0	NA
MAG157	M00368	Ethylene biosynthesis, methionine => ethylene	3	1	0.333333	1	K00789
MAG157	M00369	Cyanogenic glycoside biosynthesis, tyrosine => dhurrin	3	0	0	0	NA
MAG157	M00370	Glucosinolate biosynthesis, tryptophan => glucobrassicin	5	0	0	0	NA
MAG157	M00371	Castasterone biosynthesis, campesterol => castasterone	6	0	0	0	NA
MAG157	M00372	Abscisic acid biosynthesis, beta-carotene => abscisic acid	6	1	0.166667	1	K15746
MAG157	M00373	Ethylmalonyl pathway	3	3	1	3	K01847,K01965,K05606
MAG157	M00374	Dicarboxylate-hydroxybutyrate cycle	13	5	0.384615	6	K00024,K00239,K00240,K00626,K01595,K01902
MAG157	M00375	Hydroxypropionate-hydroxybutylate cycle	14	2	0.142857	2	K00626,K05606
MAG157	M00376	3-Hydroxypropionate bi-cycle	4	0	0	0	NA
MAG157	M00377	Reductive acetyl-CoA pathway (Wood-Ljungdahl pathway)	7	2	0.285714	2	K00297,K01491
MAG157	M00378	F420 biosynthesis	2	0	0	0	NA
MAG157	M00415	Fatty acid elongation in endoplasmic reticulum	4	0	0	0	NA
MAG157	M00416	Cytochrome aa3-600 menaquinol oxidase	1	0	0	0	NA
MAG157	M00417	Cytochrome o ubiquinol oxidase	1	0	0	0	NA
MAG157	M00418	Toluene degradation, anaerobic, toluene => benzoyl-CoA	6	0	0	0	NA
MAG157	M00419	Cymene degradation, p-cymene => p-cumate	3	0	0	0	NA
MAG157	M00422	Acetyl-CoA pathway, CO2 => acetyl-CoA	2	0	0	0	NA
MAG157	M00432	Leucine biosynthesis, 2-oxoisovalerate => 2-oxoisocaproate	3	2	0.666667	3	K00052,K01703,K01704
MAG157	M00433	Lysine biosynthesis, 2-oxoglutarate => 2-oxoadipate	3	0	0	0	NA
MAG157	M00525	Lysine biosynthesis, acetyl-DAP pathway, aspartate => lysine	9	6	0.666667	6	K00133,K00215,K00928,K01586,K01714,K01778
MAG157	M00526	Lysine biosynthesis, DAP dehydrogenase pathway, aspartate => lysine	6	5	0.833333	5	K00133,K00215,K00928,K01586,K01714
MAG157	M00527	Lysine biosynthesis, DAP aminotransferase pathway, aspartate => lysine	7	6	0.857143	6	K00133,K00215,K00928,K01586,K01714,K01778
MAG157	M00528	Nitrification, ammonia => nitrite	2	0	0	0	NA
MAG157	M00529	Denitrification, nitrate => nitrogen	4	0	0	0	NA
MAG157	M00530	Dissimilatory nitrate reduction, nitrate => ammonia	2	0	0	0	NA
MAG157	M00531	Assimilatory nitrate reduction, nitrate => ammonia	2	0	0	0	NA
MAG157	M00532	Photorespiration	1	1	1	2	K00382,K02437
MAG157	M00533	Homoprotocatechuate degradation, homoprotocatechuate => 2-oxohept-3-enedioate	4	0	0	0	NA
MAG157	M00534	Naphthalene degradation, naphthalene => salicylate	6	0	0	0	NA
MAG157	M00535	Isoleucine biosynthesis, pyruvate => 2-oxobutanoate	3	2	0.666667	3	K00052,K01703,K01704
MAG157	M00537	Xylene degradation, xylene => methylbenzoate	3	0	0	0	NA
MAG157	M00538	Toluene degradation, toluene => benzoate	3	0	0	0	NA
MAG157	M00539	Cumate degradation, p-cumate => 2-oxopent-4-enoate + 2-methylpropanoate	5	0	0	0	NA
MAG157	M00540	Benzoate degradation, cyclohexanecarboxylic acid =>pimeloyl-CoA	5	0	0	0	NA
MAG157	M00541	Benzoyl-CoA degradation, benzoyl-CoA => 3-hydroxypimeloyl-CoA	4	0	0	0	NA
MAG157	M00542	EHEC/EPEC pathogenicity signature, T3SS and effectors	8	0	0	0	NA
MAG157	M00543	Biphenyl degradation, biphenyl => 2-oxopent-4-enoate + benzoate	4	0	0	0	NA
MAG157	M00544	Carbazole degradation, carbazole => 2-oxopent-4-enoate + anthranilate	3	0	0	0	NA
MAG157	M00545	Trans-cinnamate degradation, trans-cinnamate => acetyl-CoA	6	1	0.166667	1	K00529
MAG157	M00546	Purine degradation, xanthine => urea	5	0	0	0	NA
MAG157	M00547	Benzene/toluene degradation, benzene => catechol / toluene => 3-methylcatechol	2	0	0	0	NA
MAG157	M00548	Benzene degradation, benzene => catechol	1	0	0	0	NA
MAG157	M00549	Nucleotide sugar biosynthesis, glucose => UDP-glucose	3	3	1	3	K00845,K00963,K01835
MAG157	M00550	Ascorbate degradation, ascorbate => D-xylulose-5P	5	0	0	0	NA
MAG157	M00551	Benzoate degradation, benzoate => catechol / methylbenzoate => methylcatechol	2	0	0	0	NA
MAG157	M00552	D-galactonate degradation, De Ley-Doudoroff pathway, D-galactonate => glycerate-3P	5	2	0.4	2	K00134,K00927
MAG157	M00554	Nucleotide sugar biosynthesis, galactose => UDP-galactose	2	2	1	2	K00849,K00965
MAG157	M00555	Betaine biosynthesis, choline => betaine	1	1	1	1	K00108
MAG157	M00563	Methanogenesis, methylamine/dimethylamine/trimethylamine => methane	4	0	0	0	NA
MAG157	M00564	Helicobacter pylori pathogenicity signature, cagA pathogenicity island	27	0	0	0	NA
MAG157	M00565	Trehalose biosynthesis, D-glucose 1P => trehalose	6	0	0	0	NA
MAG157	M00567	Methanogenesis, CO2 => methane	8	0	0	0	NA
MAG157	M00568	Catechol ortho-cleavage, catechol => 3-oxoadipate	4	0	0	0	NA
MAG157	M00569	Catechol meta-cleavage, catechol => acetyl-CoA / 4-methylcatechol => propanoyl-CoA	5	0	0	0	NA
MAG157	M00570	Isoleucine biosynthesis, threonine => 2-oxobutanoate => isoleucine	5	5	1	5	K00053,K00826,K01652,K01687,K01754
MAG157	M00572	Pimeloyl-ACP biosynthesis, BioC-BioH pathway, malonyl-ACP => pimeloyl-ACP	6	4	0.666667	5	K00059,K00208,K00647,K02372,K09458
MAG157	M00573	Biotin biosynthesis, BioI pathway, long-chain-acyl-ACP => pimeloyl-ACP => biotin	5	0	0	0	NA
MAG157	M00574	Pertussis pathogenicity signature, pertussis toxin	5	0	0	0	NA
MAG157	M00575	Pertussis pathogenicity signature, T1SS	5	1	0.2	1	K12340
MAG157	M00576	ETEC pathogenicity signature, heat-labile and heat-stable enterotoxins	2	0	0	0	NA
MAG157	M00577	Biotin biosynthesis, BioW pathway, pimelate => pimeloyl-CoA => biotin	5	0	0	0	NA
MAG157	M00579	Phosphate acetyltransferase-acetate kinase pathway, acetyl-CoA => acetate	2	0	0	0	NA
MAG157	M00580	Pentose phosphate pathway, archaea, fructose 6P => ribose 5P	2	1	0.5	1	K01807
MAG157	M00595	Thiosulfate oxidation by SOX complex, thiosulfate => sulfate	1	1	1	4	K17222,K17223,K17226,K17227
MAG157	M00596	Dissimilatory sulfate reduction, sulfate => H2S	3	1	0.333333	1	K00957
MAG157	M00597	Anoxygenic photosystem II	1	0	0	0	NA
MAG157	M00598	Anoxygenic photosystem I	1	0	0	0	NA
MAG157	M00608	2-Oxocarboxylic acid chain extension, 2-oxoglutarate => 2-oxoadipate => 2-oxopimelate => 2-oxosuberate	3	0	0	0	NA
MAG157	M00609	Cysteine biosynthesis, methionine => cysteine	6	1	0.166667	1	K00789
MAG157	M00615	Nitrate assimilation	1	0	0	0	NA
MAG157	M00620	Incomplete reductive citrate cycle, acetyl-CoA => oxoglutarate	7	2	0.285714	2	K00024,K01902
MAG157	M00622	Nicotinate degradation, nicotinate => fumarate	6	0	0	0	NA
MAG157	M00623	Phthalate degradation, phthalate => protocatechuate	3	0	0	0	NA
MAG157	M00624	Terephthalate degradation, terephthalate => 3,4-dihydroxybenzoate	2	0	0	0	NA
MAG157	M00625	Methicillin resistance	3	0	0	0	NA
MAG157	M00627	beta-Lactam resistance, Bla system	3	1	0.333333	1	K02171
MAG157	M00630	D-Galacturonate degradation (fungi), D-galacturonate => glycerol	4	0	0	0	NA
MAG157	M00631	D-Galacturonate degradation (bacteria), D-galacturonate => pyruvate + D-glyceraldehyde 3P	5	3	0.6	3	K00874,K01625,K01812
MAG157	M00632	Galactose degradation, Leloir pathway, galactose => alpha-D-glucose-1P	4	4	1	4	K00849,K00965,K01784,K01785
MAG157	M00633	Semi-phosphorylative Entner-Doudoroff pathway, gluconate/galactonate => glycerate-3P	4	0	0	0	NA
MAG157	M00636	Phthalate degradation, phthalate => protocatechuate	3	0	0	0	NA
MAG157	M00637	Anthranilate degradation, anthranilate => catechol	1	0	0	0	NA
MAG157	M00638	Salicylate degradation, salicylate => gentisate	1	0	0	0	NA
MAG157	M00639	Multidrug resistance, efflux pump MexCD-OprJ	2	0	0	0	NA
MAG157	M00641	Multidrug resistance, efflux pump MexEF-OprN	2	0	0	0	NA
MAG157	M00642	Multidrug resistance, efflux pump MexJK-OprM	2	0	0	0	NA
MAG157	M00643	Multidrug resistance, efflux pump MexXY-OprM	2	0	0	0	NA
MAG157	M00649	Multidrug resistance, efflux pump AdeABC	3	0	0	0	NA
MAG157	M00651	Vancomycin resistance, D-Ala-D-Lac type	2	0	0	0	NA
MAG157	M00652	Vancomycin resistance, D-Ala-D-Ser type	5	0	0	0	NA
MAG157	M00660	Xanthomonas spp. pathogenicity signature, T3SS and effectors	8	0	0	0	NA
MAG157	M00661	Paspaline biosynthesis, geranylgeranyl-PP + indoleglycerol phosphate => paspaline	3	0	0	0	NA
MAG157	M00664	Nodulation	4	0	0	0	NA
MAG157	M00672	Penicillin biosynthesis, aminoadipate + cycteine + valine => penicillin	3	0	0	0	NA
MAG157	M00673	Cephamycin C biosynthesis, aminoadipate + cycteine + valine => cephamycin C	8	0	0	0	NA
MAG157	M00674	Clavaminate biosynthesis, arginine + glyceraldehyde-3P => clavaminate	4	0	0	0	NA
MAG157	M00675	Carbapenem-3-carboxylate biosynthesis, pyrroline-5-carboxylate + malonyl-CoA => carbapenem-3-carboxylate	3	0	0	0	NA
MAG157	M00696	Multidrug resistance, efflux pump AcrEF-TolC	2	1	0.5	1	K12340
MAG157	M00697	Multidrug resistance, efflux pump MdtEF-TolC	2	1	0.5	1	K12340
MAG157	M00698	Multidrug resistance, efflux pump BpeEF-OprC	2	0	0	0	NA
MAG157	M00700	Multidrug resistance, efflux pump AbcA	2	0	0	0	NA
MAG157	M00702	Multidrug resistance, efflux pump NorB	2	0	0	0	NA
MAG157	M00704	Tetracycline resistance, efflux pump Tet38	2	0	0	0	NA
MAG157	M00705	Multidrug resistance, efflux pump MepA	2	0	0	0	NA
MAG157	M00714	Multidrug resistance, efflux pump QacA	2	0	0	0	NA
MAG157	M00718	Multidrug resistance, efflux pump MexAB-OprM	2	1	0.5	1	K03585
MAG157	M00725	Cationic antimicrobial peptide (CAMP) resistance, dltABCD operon	3	0	0	0	NA
MAG157	M00726	Cationic antimicrobial peptide (CAMP) resistance, lysyl-phosphatidylglycerol (L-PG) synthase MprF	3	1	0.333333	1	K14205
MAG157	M00730	Cationic antimicrobial peptide (CAMP) resistance, VraFG transporter	3	0	0	0	NA
MAG157	M00736	Nocardicin A biosynthesis, L-pHPG + arginine + serine => nocardicin A	4	0	0	0	NA
MAG157	M00740	Methylaspartate cycle	11	5	0.454545	5	K00024,K00031,K00261,K01647,K01681
MAG157	M00741	Propanoyl-CoA metabolism, propanoyl-CoA => succinyl-CoA	3	3	1	3	K01847,K01965,K05606
MAG157	M00744	Cationic antimicrobial peptide (CAMP) resistance, protease PgtE	3	1	0.333333	1	K07637
MAG157	M00745	Imipenem resistance, repression of porin OprD	2	0	0	0	NA
MAG157	M00746	Multidrug resistance, repression of porin OmpF	3	0	0	0	NA
MAG157	M00761	Undecaprenylphosphate alpha-L-Ara4N biosynthesis, UDP-GlcA => undecaprenyl phosphate alpha-L-Ara4N	4	0	0	0	NA
MAG157	M00763	Ornithine biosynthesis, mediated by LysW, glutamate => ornithine	5	0	0	0	NA
MAG157	M00769	Multidrug resistance, efflux pump MexPQ-OpmE	3	0	0	0	NA
MAG157	M00773	Tylosin biosynthesis, methylmalonyl-CoA + malonyl-CoA => tylactone => tylosin	8	0	0	0	NA
MAG157	M00774	Erythromycin biosynthesis, propanoyl-CoA + methylmalonyl-CoA => deoxyerythronolide B => erythromycin A/B	6	0	0	0	NA
MAG157	M00775	Oleandomycin biosynthesis, malonyl-CoA + methylmalonyl-CoA => 8,8a-deoxyoleandolide => oleandomycin	5	0	0	0	NA
MAG157	M00776	Pikromycin/methymycin biosynthesis, methylmalonyl-CoA + malonyl-CoA => narbonolide/10-deoxymethynolide => pikromycin/methymycin	4	0	0	0	NA
MAG157	M00777	Avermectin biosynthesis, 2-methylbutanoyl-CoA/isobutyryl-CoA => 6,8a-Seco-6,8a-deoxy-5-oxoavermectin 1a/1b aglycone => avermectin A1a/B1a/A1b/B1b	5	0	0	0	NA
MAG157	M00778	Type II polyketide backbone biosynthesis, acyl-CoA + malonyl-CoA => polyketide	3	1	0.333333	1	K05555
MAG157	M00779	Dihydrokalafungin biosynthesis, octaketide => dihydrokalafungin	4	0	0	0	NA
MAG157	M00780	Tetracycline/oxytetracycline biosynthesis, pretetramide => tetracycline/oxytetracycline	7	0	0	0	NA
MAG157	M00781	Nogalavinone/aklavinone biosynthesis, deoxynogalonate/deoxyaklanonate => nogalavinone/aklavinone	4	0	0	0	NA
MAG157	M00782	Mithramycin biosynthesis, 4-demethylpremithramycinone => mithramycin	8	0	0	0	NA
MAG157	M00783	Tetracenomycin C/8-demethyltetracenomycin C biosynthesis, tetracenomycin F2 => tetracenomycin C/8-demethyltetracenomycin C	6	0	0	0	NA
MAG157	M00784	Elloramycin biosynthesis, 8-demethyltetracenomycin C => elloramycin A	5	0	0	0	NA
MAG157	M00785	Cycloserine biosynthesis, arginine/serine => cycloserine	4	0	0	0	NA
MAG157	M00786	Fumitremorgin alkaloid biosynthesis, tryptophan + proline => fumitremorgin C/A	9	0	0	0	NA
MAG157	M00787	Bacilysin biosynthesis, prephenate => bacilysin	6	0	0	0	NA
MAG157	M00788	Terpentecin biosynthesis, GGAP => terpentecin	2	0	0	0	NA
MAG157	M00789	Rebeccamycin biosynthesis, tryptophan => rebeccamycin	6	1	0.166667	1	K14266
MAG157	M00790	Pyrrolnitrin biosynthesis, tryptophan => pyrrolnitrin	4	1	0.25	1	K14266
MAG157	M00793	dTDP-L-rhamnose biosynthesis	4	4	1	4	K00067,K00973,K01710,K01790
MAG157	M00794	dTDP-6-deoxy-D-allose biosynthesis	2	0	0	0	NA
MAG157	M00795	dTDP-beta-L-noviose biosynthesis	3	0	0	0	NA
MAG157	M00796	dTDP-D-mycaminose biosynthesis	3	0	0	0	NA
MAG157	M00797	dTDP-D-desosamine biosynthesis	4	0	0	0	NA
MAG157	M00798	dTDP-L-mycarose biosynthesis	5	0	0	0	NA
MAG157	M00799	dTDP-L-oleandrose biosynthesis	5	0	0	0	NA
MAG157	M00800	dTDP-L-megosamine biosynthesis	5	0	0	0	NA
MAG157	M00801	dTDP-L-olivose biosynthesis	4	0	0	0	NA
MAG157	M00802	dTDP-D-forosamine biosynthesis	5	0	0	0	NA
MAG157	M00803	dTDP-D-angolosamine biosynthesis	4	0	0	0	NA
MAG157	M00804	Complete nitrification, comammox, ammonia => nitrite => nitrate	3	0	0	0	NA
MAG157	M00805	Staurosporine biosynthesis, tryptophan => staurosporine	7	0	0	0	NA
MAG157	M00808	Violacein biosynthesis, tryptophan => violacein	4	0	0	0	NA
MAG157	M00810	Nicotine degradation, pyridine pathway, nicotine => 2,6-dihydroxypyridine/succinate semialdehyde	5	0	0	0	NA
MAG157	M00811	Nicotine degradation, pyrrolidine pathway, nicotine => succinate semialdehyde	4	0	0	0	NA
MAG157	M00814	Acarbose biosynthesis, sedoheptulopyranose-7P => acarbose	8	0	0	0	NA
MAG157	M00815	Validamycin A biosynthesis, sedoheptulopyranose-7P => validamycin A	9	0	0	0	NA
MAG157	M00819	Pentalenolactone biosynthesis, farnesyl-PP => pentalenolactone	8	0	0	0	NA
MAG157	M00823	Chlortetracycline biosynthesis, pretetramide => chlortetracycline	8	0	0	0	NA
MAG157	M00824	9-membered enediyne core biosynthesis, malonyl-CoA => 3-hydroxyhexadeca-4,6,8,10,12,14-hexaenoyl-ACP => 9-membered enediyne core	2	0	0	0	NA
MAG157	M00825	10-membered enediyne core biosynthesis, malonyl-CoA => 3-hydroxyhexadeca-4,6,8,10,12,14-hexaenoyl-ACP => 10-membered enediyne core	2	0	0	0	NA
MAG157	M00826	C-1027 benzoxazolinate moiety biosynthesis, chorismate => benzoxazolinyl-CoA	6	0	0	0	NA
MAG157	M00827	C-1027 beta-amino acid moiety biosynthesis, tyrosine => 3-chloro-4,5-dihydroxy-beta-phenylalanyl-PCP	5	0	0	0	NA
MAG157	M00828	Maduropeptin beta-hydroxy acid moiety biosynthesis, tyrosine => 3-(4-hydroxyphenyl)-3-oxopropanoyl-PCP	3	0	0	0	NA
MAG157	M00829	3,6-Dimethylsalicylyl-CoA biosynthesis, malonyl-CoA => 6-methylsalicylate => 3,6-dimethylsalicylyl-CoA	3	0	0	0	NA
MAG157	M00830	Neocarzinostatin naphthoate moiety biosynthesis, malonyl-CoA => 2-hydroxy-5-methyl-1-naphthoate => 2-hydroxy-7-methoxy-5-methyl-1-naphthoyl-CoA	4	0	0	0	NA
MAG157	M00831	Kedarcidin 2-hydroxynaphthoate moiety biosynthesis, malonyl-CoA => 3,6,8-trihydroxy-2-naphthoate => 3-hydroxy-7,8-dimethoxy-6-isopropoxy-2-naphthoyl-CoA	5	0	0	0	NA
MAG157	M00832	Kedarcidin 2-aza-3-chloro-beta-tyrosine moiety biosynthesis, azatyrosine => 2-aza-3-chloro-beta-tyrosyl-PCP	4	0	0	0	NA
MAG157	M00833	Calicheamicin biosynthesis, calicheamicinone => calicheamicin	5	0	0	0	NA
MAG157	M00834	Calicheamicin orsellinate moiety biosynthesis, malonyl-CoA => orsellinate-ACP => 5-iodo-2,3-dimethoxyorsellinate-ACP	5	0	0	0	NA
MAG157	M00835	Pyocyanine biosynthesis, chorismate => pyocyanine	7	1	0.142857	1	K06998
MAG157	M00836	Coenzyme F430 biosynthesis, sirohydrochlorin => coenzyme F430	4	0	0	0	NA
MAG157	M00837	Prodigiosin biosynthesis, L-proline => prodigiosin	1	0	0	0	NA
MAG157	M00838	Undecylprodigiosin biosynthesis, L-proline => undecylprodigiosin	1	0	0	0	NA
MAG157	M00840	Tetrahydrofolate biosynthesis, mediated by ribA and trpF, GTP => THF	7	3	0.428571	3	K00287,K01633,K14652
MAG157	M00841	Tetrahydrofolate biosynthesis, mediated by PTPS, GTP => THF	6	4	0.666667	4	K00796,K00950,K01495,K11754
MAG157	M00842	Tetrahydrobiopterin biosynthesis, GTP => BH4	3	2	0.666667	2	K01495,K01737
MAG157	M00843	L-threo-Tetrahydrobiopterin biosynthesis, GTP => L-threo-BH4	3	2	0.666667	2	K01495,K01737
MAG157	M00844	Arginine biosynthesis, ornithine => arginine	3	3	1	3	K00611,K01755,K01940
MAG157	M00845	Arginine biosynthesis, glutamate => acetylcitrulline => arginine	7	4	0.571429	4	K00145,K00821,K01755,K01940
MAG157	M00846	Siroheme biosynthesis, glutamate => siroheme	7	5	0.714286	5	K01698,K01719,K01749,K01885,K02302
MAG157	M00847	Heme biosynthesis, archaea, siroheme => heme	3	0	0	0	NA
MAG157	M00848	Aurachin biosynthesis, anthranilate => aurachin A	8	1	0.125	1	K02078
MAG157	M00849	C5 isoprenoid biosynthesis, mevalonate pathway, archaea	6	1	0.166667	1	K00626
MAG157	M00850	Vibrio cholerae pathogenicity signature, cholera toxins	6	0	0	0	NA
MAG157	M00851	Carbapenem resistance	1	0	0	0	NA
MAG157	M00852	Vibrio cholerae pathogenicity signature, toxin coregulated pilus	14	0	0	0	NA
MAG157	M00853	ETEC pathogenicity signature, colonization factors	5	0	0	0	NA
MAG157	M00854	Glycogen biosynthesis, glucose-1P => glycogen/starch	2	1	0.5	1	K00963
MAG157	M00855	Glycogen degradation, glycogen => glucose-6P	3	1	0.333333	1	K01835
MAG157	M00856	Salmonella enterica pathogenicity signature, typhoid toxin	4	0	0	0	NA
MAG157	M00857	Salmonella enterica pathogenicity signature, Vi antigen	7	0	0	0	NA
MAG157	M00859	Bacillus anthracis pathogenicity signature, anthrax toxin	3	0	0	0	NA
MAG157	M00860	Bacillus anthracis pathogenicity signature, polyglutamic acid capsule biosynthesis	7	0	0	0	NA
MAG157	M00861	beta-Oxidation, peroxisome, VLCFA	3	0	0	0	NA
MAG157	M00862	beta-Oxidation, peroxisome, tri/dihydroxycholestanoyl-CoA => choloyl/chenodeoxycholoyl-CoA	3	0	0	0	NA
MAG157	M00866	KDO2-lipid A biosynthesis, Raetz pathway, non-LpxL-LpxM type	9	7	0.777778	7	K00677,K00748,K00912,K02517,K02527,K02535,K02536
MAG157	M00867	KDO2-lipid A modification pathway	5	0	0	0	NA
MAG157	M00868	Heme biosynthesis, animals and fungi, glycine => heme	8	7	0.875	7	K00228,K00643,K01599,K01698,K01719,K01749,K01772
MAG157	M00872	O-glycan biosynthesis, mannose type (core M3)	5	0	0	0	NA
MAG157	M00873	Fatty acid biosynthesis in mitochondria, animals	6	2	0.333333	2	K00645,K09458
MAG157	M00874	Fatty acid biosynthesis in mitochondria, fungi	6	3	0.5	3	K00059,K00645,K09458
MAG157	M00875	Staphyloferrin B biosynthesis, L-serine => staphyloferrin B	7	0	0	0	NA
MAG157	M00876	Staphyloferrin A biosynthesis, L-ornithine => staphyloferrin A	3	0	0	0	NA
MAG157	M00877	Kanosamine biosynthesis glucose 6-phosphate => kanosamine	3	0	0	0	NA
MAG158	M00001	Glycolysis (Embden-Meyerhof pathway), glucose => pyruvate	9	8	0.888889	8	K00845,K00873,K00927,K01624,K01689,K01803,K01810,K15633
MAG158	M00002	Glycolysis, core module involving three-carbon compounds	5	5	1	5	K00873,K00927,K01689,K01803,K15633
MAG158	M00003	Gluconeogenesis, oxaloacetate => fructose-6P	7	6	0.857143	6	K00927,K01610,K01624,K01689,K01803,K15633
MAG158	M00004	Pentose phosphate pathway (Pentose phosphate cycle)	7	5	0.714286	6	K00036,K00615,K00616,K01057,K01807,K01810
MAG158	M00005	PRPP biosynthesis, ribose 5P => PRPP	1	1	1	1	K00948
MAG158	M00006	Pentose phosphate pathway, oxidative phase, glucose 6P => ribulose 5P	2	1	0.5	2	K00036,K01057
MAG158	M00007	Pentose phosphate pathway, non-oxidative phase, fructose 6P => ribose 5P	4	3	0.75	3	K00615,K00616,K01807
MAG158	M00008	Entner-Doudoroff pathway, glucose-6P => glyceraldehyde-3P + pyruvate	4	4	1	4	K00036,K01057,K01625,K01690
MAG158	M00009	Citrate cycle (TCA cycle, Krebs cycle)	8	6	0.75	11	K00024,K00164,K00239,K00241,K00242,K00244,K00382,K01647,K01679,K01902,K01903
MAG158	M00010	Citrate cycle, first carbon oxidation, oxaloacetate => 2-oxoglutarate	3	1	0.333333	1	K01647
MAG158	M00011	Citrate cycle, second carbon oxidation, 2-oxoglutarate => oxaloacetate	5	5	1	10	K00024,K00164,K00239,K00241,K00242,K00244,K00382,K01679,K01902,K01903
MAG158	M00012	Glyoxylate cycle	5	2	0.4	2	K00024,K01647
MAG158	M00013	Malonate semialdehyde pathway, propanoyl-CoA => acetyl-CoA	5	1	0.2	1	K00140
MAG158	M00014	Glucuronate pathway (uronate pathway)	8	3	0.375	3	K00012,K03331,K13247
MAG158	M00015	Proline biosynthesis, glutamate => proline	2	2	1	3	K00147,K00286,K00931
MAG158	M00016	Lysine biosynthesis, succinyl-DAP pathway, aspartate => lysine	9	5	0.555556	5	K00133,K00215,K00928,K01439,K01714
MAG158	M00017	Methionine biosynthesis, apartate => homoserine => methionine	7	4	0.571429	4	K00133,K00549,K00651,K00928
MAG158	M00018	Threonine biosynthesis, aspartate => homoserine => threonine	5	3	0.6	3	K00133,K00928,K01733
MAG158	M00019	Valine/isoleucine biosynthesis, pyruvate => valine / 2-oxobutanoate => isoleucine	4	3	0.75	4	K00053,K00826,K01652,K01653
MAG158	M00020	Serine biosynthesis, glycerate-3P => serine	3	3	1	3	K00058,K00831,K01079
MAG158	M00021	Cysteine biosynthesis, serine => cysteine	2	1	0.5	1	K00640
MAG158	M00022	Shikimate pathway, phosphoenolpyruvate + erythrose-4P => chorismate	4	3	0.75	6	K00014,K00800,K00891,K01735,K01736,K03786
MAG158	M00023	Tryptophan biosynthesis, chorismate => tryptophan	3	1	0.333333	1	K01609
MAG158	M00024	Phenylalanine biosynthesis, chorismate => phenylalanine	2	1	0.5	3	K01713,K04092,K04518
MAG158	M00025	Tyrosine biosynthesis, chorismate => tyrosine	2	1	0.5	1	K04092
MAG158	M00026	Histidine biosynthesis, PRPP => histidine	6	6	1	9	K00013,K00765,K00817,K01496,K01523,K01693,K01814,K02500,K02501
MAG158	M00027	GABA (gamma-Aminobutyrate) shunt	3	2	0.666667	2	K00135,K16871
MAG158	M00028	Ornithine biosynthesis, glutamate => ornithine	4	2	0.5	2	K00145,K01438
MAG158	M00029	Urea cycle	5	2	0.4	2	K01476,K01940
MAG158	M00030	Lysine biosynthesis, AAA pathway, 2-oxoglutarate => 2-aminoadipate => lysine	8	0	0	0	NA
MAG158	M00031	Lysine biosynthesis, mediated by LysW, 2-aminoadipate => lysine	5	0	0	0	NA
MAG158	M00032	Lysine degradation, lysine => saccharopine => acetoacetyl-CoA	6	3	0.5	3	K00252,K00382,K01692
MAG158	M00033	Ectoine biosynthesis, aspartate => ectoine	5	2	0.4	2	K00133,K00928
MAG158	M00034	Methionine salvage pathway	8	4	0.5	4	K00772,K00789,K00797,K01611
MAG158	M00035	Methionine degradation	4	3	0.75	3	K00558,K00789,K01251
MAG158	M00036	Leucine degradation, leucine => acetoacetate + acetyl-CoA	6	5	0.833333	5	K00253,K00382,K00826,K01640,K01969
MAG158	M00037	Melatonin biosynthesis, tryptophan => serotonin => melatonin	4	0	0	0	NA
MAG158	M00038	Tryptophan metabolism, tryptophan => kynurenine => 2-aminomuconate	7	1	0.142857	1	K01432
MAG158	M00039	Monolignol biosynthesis, phenylalanine/tyrosine => monolignol	10	0	0	0	NA
MAG158	M00040	Tyrosine biosynthesis, prephanate => pretyrosine => tyrosine	2	1	0.5	1	K00220
MAG158	M00042	Catecholamine biosynthesis, tyrosine => dopamine => noradrenaline => adrenaline	4	0	0	0	NA
MAG158	M00043	Thyroid hormone biosynthesis, tyrosine => triiodothyronine/thyroxine	1	0	0	0	NA
MAG158	M00044	Tyrosine degradation, tyrosine => homogentisate	5	2	0.4	2	K00451,K00457
MAG158	M00045	Histidine degradation, histidine => N-formiminoglutamate => glutamate	4	2	0.5	2	K01458,K01712
MAG158	M00046	Pyrimidine degradation, uracil => beta-alanine, thymine => 3-aminoisobutanoate	3	3	1	4	K01464,K06016,K17722,K17723
MAG158	M00047	Creatine pathway	3	0	0	0	NA
MAG158	M00048	Inosine monophosphate biosynthesis, PRPP + glutamine => IMP	8	3	0.375	5	K00602,K01945,K23264,K23265,K23269
MAG158	M00049	Adenine ribonucleotide biosynthesis, IMP => ADP,ATP	4	3	0.75	4	K00873,K00939,K00940,K01939
MAG158	M00050	Guanine ribonucleotide biosynthesis IMP => GDP,GTP	4	4	1	5	K00088,K00873,K00940,K00942,K01951
MAG158	M00051	Uridine monophosphate biosynthesis, glutamine (+ PRPP) => UMP	3	3	1	7	K00254,K00609,K00762,K01465,K01591,K01955,K01956
MAG158	M00052	Pyrimidine ribonucleotide biosynthesis, UMP => UDP/UTP,CDP/CTP	3	3	1	3	K00940,K00945,K01937
MAG158	M00053	Pyrimidine deoxyribonuleotide biosynthesis, CDP/CTP => dCDP/dCTP,dTDP/dTTP	8	6	0.75	5	K00525,K00560,K00940,K00943,K01520
MAG158	M00055	N-glycan precursor biosynthesis	13	0	0	0	NA
MAG158	M00056	O-glycan biosynthesis, mucin type core	4	0	0	0	NA
MAG158	M00057	Glycosaminoglycan biosynthesis, linkage tetrasaccharide	4	0	0	0	NA
MAG158	M00058	Glycosaminoglycan biosynthesis, chondroitin sulfate backbone	2	0	0	0	NA
MAG158	M00059	Glycosaminoglycan biosynthesis, heparan sulfate backbone	5	0	0	0	NA
MAG158	M00060	KDO2-lipid A biosynthesis, Raetz pathway, LpxL-LpxM type	9	3	0.333333	3	K00912,K02527,K02536
MAG158	M00061	D-Glucuronate degradation, D-glucuronate => pyruvate + D-glyceraldehyde 3P	5	4	0.8	4	K00874,K01625,K01686,K01812
MAG158	M00063	CMP-KDO biosynthesis	4	0	0	0	NA
MAG158	M00064	ADP-L-glycero-D-manno-heptose biosynthesis	5	0	0	0	NA
MAG158	M00065	GPI-anchor biosynthesis, core oligosaccharide	8	0	0	0	NA
MAG158	M00066	Lactosylceramide biosynthesis	2	0	0	0	NA
MAG158	M00067	Sulfoglycolipids biosynthesis, ceramide/1-alkyl-2-acylglycerol => sulfatide/seminolipid	2	0	0	0	NA
MAG158	M00068	Glycosphingolipid biosynthesis, globo-series, LacCer => Gb4Cer	2	0	0	0	NA
MAG158	M00069	Glycosphingolipid biosynthesis, ganglio series, LacCer => GT3	2	0	0	0	NA
MAG158	M00070	Glycosphingolipid biosynthesis, lacto-series, LacCer => Lc4Cer	2	0	0	0	NA
MAG158	M00071	Glycosphingolipid biosynthesis, neolacto-series, LacCer => nLc4Cer	2	0	0	0	NA
MAG158	M00072	N-glycosylation by oligosaccharyltransferase	1	0	0	0	NA
MAG158	M00073	N-glycan precursor trimming	3	0	0	0	NA
MAG158	M00074	N-glycan biosynthesis, high-mannose type	6	0	0	0	NA
MAG158	M00075	N-glycan biosynthesis, complex type	3	0	0	0	NA
MAG158	M00076	Dermatan sulfate degradation	6	1	0.166667	1	K01217
MAG158	M00077	Chondroitin sulfate degradation	4	0	0	0	NA
MAG158	M00078	Heparan sulfate degradation	9	1	0.111111	1	K01217
MAG158	M00079	Keratan sulfate degradation	5	0	0	0	NA
MAG158	M00081	Pectin degradation	3	0	0	0	NA
MAG158	M00082	Fatty acid biosynthesis, initiation	2	1	0.5	4	K01961,K01962,K01963,K02160
MAG158	M00083	Fatty acid biosynthesis, elongation	1	1	1	3	K00059,K00208,K01716
MAG158	M00085	Fatty acid elongation in mitochondria	3	0	0	0	NA
MAG158	M00086	beta-Oxidation, acyl-CoA synthesis	1	0	0	0	NA
MAG158	M00087	beta-Oxidation	3	2	0.666667	2	K00632,K01692
MAG158	M00088	Ketone body biosynthesis, acetyl-CoA => acetoacetate/3-hydroxybutyrate/acetone	1	0	0	0	NA
MAG158	M00089	Triacylglycerol biosynthesis	4	1	0.25	1	K08591
MAG158	M00090	Phosphatidylcholine (PC) biosynthesis, choline => PC	3	0	0	0	NA
MAG158	M00091	Phosphatidylcholine (PC) biosynthesis, PE => PC	1	1	1	1	K00570
MAG158	M00092	Phosphatidylethanolamine (PE) biosynthesis, ethanolamine => PE	3	0	0	0	NA
MAG158	M00093	Phosphatidylethanolamine (PE) biosynthesis, PA => PS => PE	3	3	1	3	K00981,K01613,K17103
MAG158	M00094	Ceramide biosynthesis	4	0	0	0	NA
MAG158	M00095	C5 isoprenoid biosynthesis, mevalonate pathway	7	2	0.285714	2	K00626,K01823
MAG158	M00096	C5 isoprenoid biosynthesis, non-mevalonate pathway	8	8	1	8	K00099,K00919,K01662,K01770,K01823,K03526,K03527,K12506
MAG158	M00097	beta-Carotene biosynthesis, GGAP => beta-carotene	6	1	0.166667	1	K02291
MAG158	M00098	Acylglycerol degradation	2	0	0	0	NA
MAG158	M00099	Sphingosine biosynthesis	5	0	0	0	NA
MAG158	M00100	Sphingosine degradation	2	0	0	0	NA
MAG158	M00101	Cholesterol biosynthesis, squalene 2,3-epoxide => cholesterol	10	0	0	0	NA
MAG158	M00102	Ergocalciferol biosynthesis	5	0	0	0	NA
MAG158	M00103	Cholecalciferol biosynthesis	2	0	0	0	NA
MAG158	M00104	Bile acid biosynthesis, cholesterol => cholate/chenodeoxycholate	12	0	0	0	NA
MAG158	M00106	Conjugated bile acid biosynthesis, cholate => taurocholate/glycocholate	2	0	0	0	NA
MAG158	M00107	Steroid hormone biosynthesis, cholesterol => prognenolone => progesterone	2	0	0	0	NA
MAG158	M00108	C21-Steroid hormone biosynthesis, progesterone => corticosterone/aldosterone	3	0	0	0	NA
MAG158	M00109	C21-Steroid hormone biosynthesis, progesterone => cortisol/cortisone	4	0	0	0	NA
MAG158	M00110	C19/C18-Steroid hormone biosynthesis, pregnenolone => androstenedione => estrone	3	0	0	0	NA
MAG158	M00112	Tocopherol/tocotorienol biosynthesis	4	0	0	0	NA
MAG158	M00113	Jasmonic acid biosynthesis	8	1	0.125	1	K00632
MAG158	M00114	Ascorbate biosynthesis, plants, glucose-6P => ascorbate	7	3	0.428571	4	K00064,K00971,K01810,K16011
MAG158	M00115	NAD biosynthesis, aspartate => NAD	5	1	0.2	1	K00767
MAG158	M00116	Menaquinone biosynthesis, chorismate => menaquinol	6	1	0.166667	1	K03183
MAG158	M00117	Ubiquinone biosynthesis, prokaryotes, chorismate => ubiquinone	9	5	0.555556	4	K00568,K03179,K03183,K03185
MAG158	M00118	Glutathione biosynthesis, glutamate => glutathione	2	2	1	2	K01919,K01920
MAG158	M00119	Pantothenate biosynthesis, valine/L-aspartate => pantothenate	1	0	0	0	NA
MAG158	M00120	Coenzyme A biosynthesis, pantothenate => CoA	3	3	1	4	K00859,K00954,K03525,K13038
MAG158	M00121	Heme biosynthesis, plants and bacteria, glutamate => heme	10	6	0.6	7	K00228,K01599,K01719,K01749,K01772,K01885,K02495
MAG158	M00122	Cobalamin biosynthesis, cobinamide => cobalamin	1	0	0	0	NA
MAG158	M00123	Biotin biosynthesis, pimeloyl-ACP/CoA => biotin	3	0	0	0	NA
MAG158	M00124	Pyridoxal biosynthesis, erythrose-4P => pyridoxal-5P	6	3	0.5	3	K00275,K00831,K03474
MAG158	M00125	Riboflavin biosynthesis, GTP => riboflavin/FMN/FAD	3	3	1	3	K00793,K00794,K11753
MAG158	M00126	Tetrahydrofolate biosynthesis, GTP => THF	5	3	0.6	3	K00287,K00950,K09007
MAG158	M00127	Thiamine biosynthesis, AIR => thiamine-P/thiamine-2P	2	0	0	0	NA
MAG158	M00128	Ubiquinone biosynthesis, eukaryotes, 4-hydroxybenzoate => ubiquinone	6	0	0	0	NA
MAG158	M00129	Ascorbate biosynthesis, animals, glucose-1P => ascorbate	7	2	0.285714	2	K00012,K00963
MAG158	M00130	Inositol phosphate metabolism, PI=> PIP2 => Ins(1,4,5)P3 => Ins(1,3,4,5)P4	4	0	0	0	NA
MAG158	M00131	Inositol phosphate metabolism, Ins(1,3,4,5)P4 => Ins(1,3,4)P3 => myo-inositol	4	1	0.25	1	K01092
MAG158	M00132	Inositol phosphate metabolism, Ins(1,3,4)P3 => phytate	3	0	0	0	NA
MAG158	M00133	Polyamine biosynthesis, arginine => agmatine => putrescine => spermidine	1	1	1	1	K00797
MAG158	M00134	Polyamine biosynthesis, arginine => ornithine => putrescine	2	1	0.5	1	K01476
MAG158	M00135	GABA biosynthesis, eukaryotes, putrescine => GABA	3	0	0	0	NA
MAG158	M00136	GABA biosynthesis, prokaryotes, putrescine => GABA	4	1	0.25	1	K09471
MAG158	M00137	Flavanone biosynthesis, phenylalanine => naringenin	5	0	0	0	NA
MAG158	M00138	Flavonoid biosynthesis, naringenin => pelargonidin	3	0	0	0	NA
MAG158	M00140	C1-unit interconversion, prokaryotes	3	3	1	3	K00600,K01491,K01938
MAG158	M00141	C1-unit interconversion, eukaryotes	2	1	0.5	1	K00600
MAG158	M00142	NADH:ubiquinone oxidoreductase, mitochondria	1	0	0	0	NA
MAG158	M00143	NADH dehydrogenase (ubiquinone) Fe-S protein/flavoprotein complex, mitochondria	1	1	1	1	K03939
MAG158	M00144	NADH:quinone oxidoreductase, prokaryotes	1	1	1	9	K00330,K00331,K00332,K00333,K00334,K00340,K00341,K00342,K00343
MAG158	M00145	NAD(P)H:quinone oxidoreductase, chloroplasts and cyanobacteria	1	0	0	0	NA
MAG158	M00146	NADH dehydrogenase (ubiquinone) 1 alpha subcomplex	1	1	1	2	K03953,K11352
MAG158	M00147	NADH dehydrogenase (ubiquinone) 1 beta subcomplex	1	0	0	0	NA
MAG158	M00148	Succinate dehydrogenase (ubiquinone)	1	0	0	0	NA
MAG158	M00149	Succinate dehydrogenase, prokaryotes	1	1	1	3	K00239,K00241,K00242
MAG158	M00150	Fumarate reductase, prokaryotes	1	1	1	1	K00244
MAG158	M00151	Cytochrome bc1 complex respiratory unit	1	1	1	3	K00411,K00412,K00413
MAG158	M00152	Cytochrome bc1 complex	1	1	1	3	K00411,K00412,K00413
MAG158	M00153	Cytochrome bd ubiquinol oxidase	1	0	0	0	NA
MAG158	M00154	Cytochrome c oxidase	1	1	1	2	K02257,K02258
MAG158	M00155	Cytochrome c oxidase, prokaryotes	1	1	1	3	K02274,K02275,K02276
MAG158	M00156	Cytochrome c oxidase, cbb3-type	1	1	1	4	K00404,K00405,K00406,K00407
MAG158	M00157	F-type ATPase, prokaryotes and chloroplasts	1	1	1	5	K02108,K02109,K02111,K02113,K02115
MAG158	M00158	F-type ATPase, eukaryotes	1	0	0	0	NA
MAG158	M00159	V/A-type ATPase, prokaryotes	1	0	0	0	NA
MAG158	M00160	V-type ATPase, eukaryotes	1	0	0	0	NA
MAG158	M00161	Photosystem II	1	0	0	0	NA
MAG158	M00162	Cytochrome b6f complex	1	0	0	0	NA
MAG158	M00163	Photosystem I	1	0	0	0	NA
MAG158	M00165	Reductive pentose phosphate cycle (Calvin cycle)	11	6	0.545455	4	K00615,K00927,K01624,K01807
MAG158	M00166	Reductive pentose phosphate cycle, ribulose-5P => glyceraldehyde-3P	4	1	0.25	1	K00927
MAG158	M00167	Reductive pentose phosphate cycle, glyceraldehyde-3P => ribulose-5P	7	5	0.714286	3	K00615,K01624,K01807
MAG158	M00168	CAM (Crassulacean acid metabolism), dark	2	1	0.5	1	K00024
MAG158	M00169	CAM (Crassulacean acid metabolism), light	2	0	0	0	NA
MAG158	M00170	C4-dicarboxylic acid cycle, phosphoenolpyruvate carboxykinase type	4	1	0.25	1	K01610
MAG158	M00171	C4-dicarboxylic acid cycle, NAD - malic enzyme type	7	0	0	0	NA
MAG158	M00172	C4-dicarboxylic acid cycle, NADP - malic enzyme type	4	0	0	0	NA
MAG158	M00173	Reductive citrate cycle (Arnon-Buchanan cycle)	10	5	0.5	9	K00024,K00239,K00241,K00242,K00244,K01679,K01902,K01903,K01958
MAG158	M00174	Methane oxidation, methanotroph, methane => formaldehyde	2	0	0	0	NA
MAG158	M00175	Nitrogen fixation, nitrogen => ammonia	1	0	0	0	NA
MAG158	M00176	Assimilatory sulfate reduction, sulfate => H2S	3	0	0	0	NA
MAG158	M00177	Ribosome, eukaryotes	1	0	0	0	NA
MAG158	M00178	Ribosome, bacteria	1	1	1	39	K02871,K02874,K02876,K02878,K02879,K02881,K02884,K02886,K02887,K02888,K02890,K02892,K02895,K02899,K02904,K02906,K02907,K02909,K02913,K02916,K02919,K02926,K02933,K02939,K02948,K02950,K02952,K02959,K02961,K02963,K02965,K02968,K02970,K02982,K02986,K02988,K02990,K02992,K02996
MAG158	M00179	Ribosome, archaea	1	1	1	22	K02871,K02874,K02876,K02881,K02886,K02890,K02892,K02895,K02904,K02906,K02907,K02933,K02948,K02950,K02952,K02961,K02965,K02982,K02986,K02988,K02992,K02996
MAG158	M00180	RNA polymerase II, eukaryotes	1	0	0	0	NA
MAG158	M00181	RNA polymerase III, eukaryotes	1	0	0	0	NA
MAG158	M00182	RNA polymerase I, eukaryotes	1	0	0	0	NA
MAG158	M00183	RNA polymerase, bacteria	1	1	1	2	K03040,K03060
MAG158	M00184	RNA polymerase, archaea	1	0	0	0	NA
MAG158	M00260	DNA polymerase III complex, bacteria	1	1	1	5	K02337,K02338,K02339,K02342,K02343
MAG158	M00261	DNA polymerase alpha / primase complex	1	0	0	0	NA
MAG158	M00262	DNA polymerase delta complex	1	0	0	0	NA
MAG158	M00263	DNA polymerase epsilon complex	1	0	0	0	NA
MAG158	M00264	DNA polymerase II complex, archaea	1	0	0	0	NA
MAG158	M00293	DNA polymerase zeta complex	1	0	0	0	NA
MAG158	M00294	DNA polymerase gamma complex	1	0	0	0	NA
MAG158	M00307	Pyruvate oxidation, pyruvate => acetyl-CoA	1	1	1	3	K00163,K00382,K00627
MAG158	M00308	Semi-phosphorylative Entner-Doudoroff pathway, gluconate => glycerate-3P	4	3	0.75	3	K00874,K00927,K01625
MAG158	M00309	Non-phosphorylative Entner-Doudoroff pathway, gluconate/galactonate => glycerate	3	0	0	0	NA
MAG158	M00338	Cysteine biosynthesis, homocysteine + serine => cysteine	2	0	0	0	NA
MAG158	M00344	Formaldehyde assimilation, xylulose monophosphate pathway	4	1	0.25	1	K01624
MAG158	M00345	Formaldehyde assimilation, ribulose monophosphate pathway	3	2	0.666667	2	K01624,K08094
MAG158	M00346	Formaldehyde assimilation, serine pathway	9	6	0.666667	6	K00024,K00600,K00830,K01689,K08691,K11529
MAG158	M00356	Methanogenesis, methanol => methane	3	0	0	0	NA
MAG158	M00357	Methanogenesis, acetate => methane	5	1	0.2	1	K00925
MAG158	M00358	Coenzyme M biosynthesis	4	1	0.25	2	K06034,K13039
MAG158	M00363	EHEC pathogenicity signature, Shiga toxin	2	0	0	0	NA
MAG158	M00364	C10-C20 isoprenoid biosynthesis, bacteria	2	1	0.5	1	K01823
MAG158	M00365	C10-C20 isoprenoid biosynthesis, archaea	2	1	0.5	1	K01823
MAG158	M00366	C10-C20 isoprenoid biosynthesis, plants	4	1	0.25	1	K01823
MAG158	M00367	C10-C20 isoprenoid biosynthesis, non-plant eukaryotes	3	1	0.333333	1	K01823
MAG158	M00368	Ethylene biosynthesis, methionine => ethylene	3	1	0.333333	1	K00789
MAG158	M00369	Cyanogenic glycoside biosynthesis, tyrosine => dhurrin	3	0	0	0	NA
MAG158	M00370	Glucosinolate biosynthesis, tryptophan => glucobrassicin	5	0	0	0	NA
MAG158	M00371	Castasterone biosynthesis, campesterol => castasterone	6	0	0	0	NA
MAG158	M00372	Abscisic acid biosynthesis, beta-carotene => abscisic acid	6	0	0	0	NA
MAG158	M00373	Ethylmalonyl pathway	3	2	0.666667	2	K01847,K01965
MAG158	M00374	Dicarboxylate-hydroxybutyrate cycle	13	4	0.307692	6	K00024,K00239,K00241,K00626,K01902,K01903
MAG158	M00375	Hydroxypropionate-hydroxybutylate cycle	14	1	0.0714286	1	K00626
MAG158	M00376	3-Hydroxypropionate bi-cycle	4	3	0.75	3	K08691,K09709,K14449
MAG158	M00377	Reductive acetyl-CoA pathway (Wood-Ljungdahl pathway)	7	3	0.428571	3	K00297,K01491,K01938
MAG158	M00378	F420 biosynthesis	2	0	0	0	NA
MAG158	M00415	Fatty acid elongation in endoplasmic reticulum	4	0	0	0	NA
MAG158	M00416	Cytochrome aa3-600 menaquinol oxidase	1	0	0	0	NA
MAG158	M00417	Cytochrome o ubiquinol oxidase	1	0	0	0	NA
MAG158	M00418	Toluene degradation, anaerobic, toluene => benzoyl-CoA	6	0	0	0	NA
MAG158	M00419	Cymene degradation, p-cymene => p-cumate	3	0	0	0	NA
MAG158	M00422	Acetyl-CoA pathway, CO2 => acetyl-CoA	2	0	0	0	NA
MAG158	M00432	Leucine biosynthesis, 2-oxoisovalerate => 2-oxoisocaproate	3	3	1	4	K00052,K01649,K01703,K01704
MAG158	M00433	Lysine biosynthesis, 2-oxoglutarate => 2-oxoadipate	3	0	0	0	NA
MAG158	M00525	Lysine biosynthesis, acetyl-DAP pathway, aspartate => lysine	9	4	0.444444	4	K00133,K00215,K00928,K01714
MAG158	M00526	Lysine biosynthesis, DAP dehydrogenase pathway, aspartate => lysine	6	4	0.666667	4	K00133,K00215,K00928,K01714
MAG158	M00527	Lysine biosynthesis, DAP aminotransferase pathway, aspartate => lysine	7	4	0.571429	4	K00133,K00215,K00928,K01714
MAG158	M00528	Nitrification, ammonia => nitrite	2	0	0	0	NA
MAG158	M00529	Denitrification, nitrate => nitrogen	4	0	0	0	NA
MAG158	M00530	Dissimilatory nitrate reduction, nitrate => ammonia	2	0	0	0	NA
MAG158	M00531	Assimilatory nitrate reduction, nitrate => ammonia	2	0	0	0	NA
MAG158	M00532	Photorespiration	1	1	1	2	K00281,K00382
MAG158	M00533	Homoprotocatechuate degradation, homoprotocatechuate => 2-oxohept-3-enedioate	4	0	0	0	NA
MAG158	M00534	Naphthalene degradation, naphthalene => salicylate	6	0	0	0	NA
MAG158	M00535	Isoleucine biosynthesis, pyruvate => 2-oxobutanoate	3	2	0.666667	3	K00052,K01703,K01704
MAG158	M00537	Xylene degradation, xylene => methylbenzoate	3	0	0	0	NA
MAG158	M00538	Toluene degradation, toluene => benzoate	3	0	0	0	NA
MAG158	M00539	Cumate degradation, p-cumate => 2-oxopent-4-enoate + 2-methylpropanoate	5	0	0	0	NA
MAG158	M00540	Benzoate degradation, cyclohexanecarboxylic acid =>pimeloyl-CoA	5	0	0	0	NA
MAG158	M00541	Benzoyl-CoA degradation, benzoyl-CoA => 3-hydroxypimeloyl-CoA	4	0	0	0	NA
MAG158	M00542	EHEC/EPEC pathogenicity signature, T3SS and effectors	8	0	0	0	NA
MAG158	M00543	Biphenyl degradation, biphenyl => 2-oxopent-4-enoate + benzoate	4	0	0	0	NA
MAG158	M00544	Carbazole degradation, carbazole => 2-oxopent-4-enoate + anthranilate	3	0	0	0	NA
MAG158	M00545	Trans-cinnamate degradation, trans-cinnamate => acetyl-CoA	6	1	0.166667	1	K00529
MAG158	M00546	Purine degradation, xanthine => urea	5	3	0.6	3	K13481,K16842,K22879
MAG158	M00547	Benzene/toluene degradation, benzene => catechol / toluene => 3-methylcatechol	2	0	0	0	NA
MAG158	M00548	Benzene degradation, benzene => catechol	1	0	0	0	NA
MAG158	M00549	Nucleotide sugar biosynthesis, glucose => UDP-glucose	3	3	1	3	K00845,K00963,K01835
MAG158	M00550	Ascorbate degradation, ascorbate => D-xylulose-5P	5	0	0	0	NA
MAG158	M00551	Benzoate degradation, benzoate => catechol / methylbenzoate => methylcatechol	2	0	0	0	NA
MAG158	M00552	D-galactonate degradation, De Ley-Doudoroff pathway, D-galactonate => glycerate-3P	5	4	0.8	4	K00883,K00927,K01631,K01684
MAG158	M00554	Nucleotide sugar biosynthesis, galactose => UDP-galactose	2	0	0	0	NA
MAG158	M00555	Betaine biosynthesis, choline => betaine	1	1	1	1	K00108
MAG158	M00563	Methanogenesis, methylamine/dimethylamine/trimethylamine => methane	4	1	0.25	1	K14083
MAG158	M00564	Helicobacter pylori pathogenicity signature, cagA pathogenicity island	27	0	0	0	NA
MAG158	M00565	Trehalose biosynthesis, D-glucose 1P => trehalose	6	3	0.5	3	K00700,K00703,K00975
MAG158	M00567	Methanogenesis, CO2 => methane	8	0	0	0	NA
MAG158	M00568	Catechol ortho-cleavage, catechol => 3-oxoadipate	4	0	0	0	NA
MAG158	M00569	Catechol meta-cleavage, catechol => acetyl-CoA / 4-methylcatechol => propanoyl-CoA	5	0	0	0	NA
MAG158	M00570	Isoleucine biosynthesis, threonine => 2-oxobutanoate => isoleucine	5	4	0.8	5	K00053,K00826,K01652,K01653,K01754
MAG158	M00572	Pimeloyl-ACP biosynthesis, BioC-BioH pathway, malonyl-ACP => pimeloyl-ACP	6	2	0.333333	2	K00059,K00208
MAG158	M00573	Biotin biosynthesis, BioI pathway, long-chain-acyl-ACP => pimeloyl-ACP => biotin	5	0	0	0	NA
MAG158	M00574	Pertussis pathogenicity signature, pertussis toxin	5	0	0	0	NA
MAG158	M00575	Pertussis pathogenicity signature, T1SS	5	1	0.2	1	K12340
MAG158	M00576	ETEC pathogenicity signature, heat-labile and heat-stable enterotoxins	2	0	0	0	NA
MAG158	M00577	Biotin biosynthesis, BioW pathway, pimelate => pimeloyl-CoA => biotin	5	0	0	0	NA
MAG158	M00579	Phosphate acetyltransferase-acetate kinase pathway, acetyl-CoA => acetate	2	1	0.5	1	K00925
MAG158	M00580	Pentose phosphate pathway, archaea, fructose 6P => ribose 5P	2	2	1	2	K01807,K08094
MAG158	M00595	Thiosulfate oxidation by SOX complex, thiosulfate => sulfate	1	0	0	0	NA
MAG158	M00596	Dissimilatory sulfate reduction, sulfate => H2S	3	0	0	0	NA
MAG158	M00597	Anoxygenic photosystem II	1	1	1	1	K08928
MAG158	M00598	Anoxygenic photosystem I	1	0	0	0	NA
MAG158	M00608	2-Oxocarboxylic acid chain extension, 2-oxoglutarate => 2-oxoadipate => 2-oxopimelate => 2-oxosuberate	3	0	0	0	NA
MAG158	M00609	Cysteine biosynthesis, methionine => cysteine	6	1	0.166667	1	K00789
MAG158	M00615	Nitrate assimilation	1	0	0	0	NA
MAG158	M00620	Incomplete reductive citrate cycle, acetyl-CoA => oxoglutarate	7	2	0.285714	3	K00024,K01902,K01903
MAG158	M00622	Nicotinate degradation, nicotinate => fumarate	6	2	0.333333	2	K01799,K13995
MAG158	M00623	Phthalate degradation, phthalate => protocatechuate	3	0	0	0	NA
MAG158	M00624	Terephthalate degradation, terephthalate => 3,4-dihydroxybenzoate	2	0	0	0	NA
MAG158	M00625	Methicillin resistance	3	0	0	0	NA
MAG158	M00627	beta-Lactam resistance, Bla system	3	0	0	0	NA
MAG158	M00630	D-Galacturonate degradation (fungi), D-galacturonate => glycerol	4	0	0	0	NA
MAG158	M00631	D-Galacturonate degradation (bacteria), D-galacturonate => pyruvate + D-glyceraldehyde 3P	5	4	0.8	4	K00874,K01625,K01685,K01812
MAG158	M00632	Galactose degradation, Leloir pathway, galactose => alpha-D-glucose-1P	4	2	0.5	2	K01784,K01785
MAG158	M00633	Semi-phosphorylative Entner-Doudoroff pathway, gluconate/galactonate => glycerate-3P	4	0	0	0	NA
MAG158	M00636	Phthalate degradation, phthalate => protocatechuate	3	0	0	0	NA
MAG158	M00637	Anthranilate degradation, anthranilate => catechol	1	0	0	0	NA
MAG158	M00638	Salicylate degradation, salicylate => gentisate	1	0	0	0	NA
MAG158	M00639	Multidrug resistance, efflux pump MexCD-OprJ	2	0	0	0	NA
MAG158	M00641	Multidrug resistance, efflux pump MexEF-OprN	2	0	0	0	NA
MAG158	M00642	Multidrug resistance, efflux pump MexJK-OprM	2	1	0.5	1	K18301
MAG158	M00643	Multidrug resistance, efflux pump MexXY-OprM	2	0	0	0	NA
MAG158	M00649	Multidrug resistance, efflux pump AdeABC	3	0	0	0	NA
MAG158	M00651	Vancomycin resistance, D-Ala-D-Lac type	2	0	0	0	NA
MAG158	M00652	Vancomycin resistance, D-Ala-D-Ser type	5	0	0	0	NA
MAG158	M00660	Xanthomonas spp. pathogenicity signature, T3SS and effectors	8	0	0	0	NA
MAG158	M00661	Paspaline biosynthesis, geranylgeranyl-PP + indoleglycerol phosphate => paspaline	3	0	0	0	NA
MAG158	M00664	Nodulation	4	0	0	0	NA
MAG158	M00672	Penicillin biosynthesis, aminoadipate + cycteine + valine => penicillin	3	0	0	0	NA
MAG158	M00673	Cephamycin C biosynthesis, aminoadipate + cycteine + valine => cephamycin C	8	0	0	0	NA
MAG158	M00674	Clavaminate biosynthesis, arginine + glyceraldehyde-3P => clavaminate	4	0	0	0	NA
MAG158	M00675	Carbapenem-3-carboxylate biosynthesis, pyrroline-5-carboxylate + malonyl-CoA => carbapenem-3-carboxylate	3	0	0	0	NA
MAG158	M00696	Multidrug resistance, efflux pump AcrEF-TolC	2	1	0.5	1	K12340
MAG158	M00697	Multidrug resistance, efflux pump MdtEF-TolC	2	1	0.5	1	K12340
MAG158	M00698	Multidrug resistance, efflux pump BpeEF-OprC	2	0	0	0	NA
MAG158	M00700	Multidrug resistance, efflux pump AbcA	2	0	0	0	NA
MAG158	M00702	Multidrug resistance, efflux pump NorB	2	0	0	0	NA
MAG158	M00704	Tetracycline resistance, efflux pump Tet38	2	0	0	0	NA
MAG158	M00705	Multidrug resistance, efflux pump MepA	2	0	0	0	NA
MAG158	M00714	Multidrug resistance, efflux pump QacA	2	0	0	0	NA
MAG158	M00718	Multidrug resistance, efflux pump MexAB-OprM	2	0	0	0	NA
MAG158	M00725	Cationic antimicrobial peptide (CAMP) resistance, dltABCD operon	3	0	0	0	NA
MAG158	M00726	Cationic antimicrobial peptide (CAMP) resistance, lysyl-phosphatidylglycerol (L-PG) synthase MprF	3	0	0	0	NA
MAG158	M00730	Cationic antimicrobial peptide (CAMP) resistance, VraFG transporter	3	0	0	0	NA
MAG158	M00736	Nocardicin A biosynthesis, L-pHPG + arginine + serine => nocardicin A	4	0	0	0	NA
MAG158	M00740	Methylaspartate cycle	11	3	0.272727	3	K00024,K01647,K14449
MAG158	M00741	Propanoyl-CoA metabolism, propanoyl-CoA => succinyl-CoA	3	2	0.666667	2	K01847,K01965
MAG158	M00744	Cationic antimicrobial peptide (CAMP) resistance, protease PgtE	3	0	0	0	NA
MAG158	M00745	Imipenem resistance, repression of porin OprD	2	0	0	0	NA
MAG158	M00746	Multidrug resistance, repression of porin OmpF	3	0	0	0	NA
MAG158	M00761	Undecaprenylphosphate alpha-L-Ara4N biosynthesis, UDP-GlcA => undecaprenyl phosphate alpha-L-Ara4N	4	0	0	0	NA
MAG158	M00763	Ornithine biosynthesis, mediated by LysW, glutamate => ornithine	5	0	0	0	NA
MAG158	M00769	Multidrug resistance, efflux pump MexPQ-OpmE	3	0	0	0	NA
MAG158	M00773	Tylosin biosynthesis, methylmalonyl-CoA + malonyl-CoA => tylactone => tylosin	8	0	0	0	NA
MAG158	M00774	Erythromycin biosynthesis, propanoyl-CoA + methylmalonyl-CoA => deoxyerythronolide B => erythromycin A/B	6	0	0	0	NA
MAG158	M00775	Oleandomycin biosynthesis, malonyl-CoA + methylmalonyl-CoA => 8,8a-deoxyoleandolide => oleandomycin	5	0	0	0	NA
MAG158	M00776	Pikromycin/methymycin biosynthesis, methylmalonyl-CoA + malonyl-CoA => narbonolide/10-deoxymethynolide => pikromycin/methymycin	4	0	0	0	NA
MAG158	M00777	Avermectin biosynthesis, 2-methylbutanoyl-CoA/isobutyryl-CoA => 6,8a-Seco-6,8a-deoxy-5-oxoavermectin 1a/1b aglycone => avermectin A1a/B1a/A1b/B1b	5	0	0	0	NA
MAG158	M00778	Type II polyketide backbone biosynthesis, acyl-CoA + malonyl-CoA => polyketide	3	0	0	0	NA
MAG158	M00779	Dihydrokalafungin biosynthesis, octaketide => dihydrokalafungin	4	0	0	0	NA
MAG158	M00780	Tetracycline/oxytetracycline biosynthesis, pretetramide => tetracycline/oxytetracycline	7	0	0	0	NA
MAG158	M00781	Nogalavinone/aklavinone biosynthesis, deoxynogalonate/deoxyaklanonate => nogalavinone/aklavinone	4	0	0	0	NA
MAG158	M00782	Mithramycin biosynthesis, 4-demethylpremithramycinone => mithramycin	8	0	0	0	NA
MAG158	M00783	Tetracenomycin C/8-demethyltetracenomycin C biosynthesis, tetracenomycin F2 => tetracenomycin C/8-demethyltetracenomycin C	6	0	0	0	NA
MAG158	M00784	Elloramycin biosynthesis, 8-demethyltetracenomycin C => elloramycin A	5	0	0	0	NA
MAG158	M00785	Cycloserine biosynthesis, arginine/serine => cycloserine	4	0	0	0	NA
MAG158	M00786	Fumitremorgin alkaloid biosynthesis, tryptophan + proline => fumitremorgin C/A	9	0	0	0	NA
MAG158	M00787	Bacilysin biosynthesis, prephenate => bacilysin	6	0	0	0	NA
MAG158	M00788	Terpentecin biosynthesis, GGAP => terpentecin	2	0	0	0	NA
MAG158	M00789	Rebeccamycin biosynthesis, tryptophan => rebeccamycin	6	0	0	0	NA
MAG158	M00790	Pyrrolnitrin biosynthesis, tryptophan => pyrrolnitrin	4	0	0	0	NA
MAG158	M00793	dTDP-L-rhamnose biosynthesis	4	4	1	4	K00067,K00973,K01710,K01790
MAG158	M00794	dTDP-6-deoxy-D-allose biosynthesis	2	0	0	0	NA
MAG158	M00795	dTDP-beta-L-noviose biosynthesis	3	0	0	0	NA
MAG158	M00796	dTDP-D-mycaminose biosynthesis	3	0	0	0	NA
MAG158	M00797	dTDP-D-desosamine biosynthesis	4	0	0	0	NA
MAG158	M00798	dTDP-L-mycarose biosynthesis	5	0	0	0	NA
MAG158	M00799	dTDP-L-oleandrose biosynthesis	5	0	0	0	NA
MAG158	M00800	dTDP-L-megosamine biosynthesis	5	0	0	0	NA
MAG158	M00801	dTDP-L-olivose biosynthesis	4	0	0	0	NA
MAG158	M00802	dTDP-D-forosamine biosynthesis	5	0	0	0	NA
MAG158	M00803	dTDP-D-angolosamine biosynthesis	4	0	0	0	NA
MAG158	M00804	Complete nitrification, comammox, ammonia => nitrite => nitrate	3	0	0	0	NA
MAG158	M00805	Staurosporine biosynthesis, tryptophan => staurosporine	7	0	0	0	NA
MAG158	M00808	Violacein biosynthesis, tryptophan => violacein	4	0	0	0	NA
MAG158	M00810	Nicotine degradation, pyridine pathway, nicotine => 2,6-dihydroxypyridine/succinate semialdehyde	5	0	0	0	NA
MAG158	M00811	Nicotine degradation, pyrrolidine pathway, nicotine => succinate semialdehyde	4	0	0	0	NA
MAG158	M00814	Acarbose biosynthesis, sedoheptulopyranose-7P => acarbose	8	0	0	0	NA
MAG158	M00815	Validamycin A biosynthesis, sedoheptulopyranose-7P => validamycin A	9	0	0	0	NA
MAG158	M00819	Pentalenolactone biosynthesis, farnesyl-PP => pentalenolactone	8	0	0	0	NA
MAG158	M00823	Chlortetracycline biosynthesis, pretetramide => chlortetracycline	8	0	0	0	NA
MAG158	M00824	9-membered enediyne core biosynthesis, malonyl-CoA => 3-hydroxyhexadeca-4,6,8,10,12,14-hexaenoyl-ACP => 9-membered enediyne core	2	1	0.5	1	K21162
MAG158	M00825	10-membered enediyne core biosynthesis, malonyl-CoA => 3-hydroxyhexadeca-4,6,8,10,12,14-hexaenoyl-ACP => 10-membered enediyne core	2	0	0	0	NA
MAG158	M00826	C-1027 benzoxazolinate moiety biosynthesis, chorismate => benzoxazolinyl-CoA	6	0	0	0	NA
MAG158	M00827	C-1027 beta-amino acid moiety biosynthesis, tyrosine => 3-chloro-4,5-dihydroxy-beta-phenylalanyl-PCP	5	0	0	0	NA
MAG158	M00828	Maduropeptin beta-hydroxy acid moiety biosynthesis, tyrosine => 3-(4-hydroxyphenyl)-3-oxopropanoyl-PCP	3	0	0	0	NA
MAG158	M00829	3,6-Dimethylsalicylyl-CoA biosynthesis, malonyl-CoA => 6-methylsalicylate => 3,6-dimethylsalicylyl-CoA	3	0	0	0	NA
MAG158	M00830	Neocarzinostatin naphthoate moiety biosynthesis, malonyl-CoA => 2-hydroxy-5-methyl-1-naphthoate => 2-hydroxy-7-methoxy-5-methyl-1-naphthoyl-CoA	4	0	0	0	NA
MAG158	M00831	Kedarcidin 2-hydroxynaphthoate moiety biosynthesis, malonyl-CoA => 3,6,8-trihydroxy-2-naphthoate => 3-hydroxy-7,8-dimethoxy-6-isopropoxy-2-naphthoyl-CoA	5	0	0	0	NA
MAG158	M00832	Kedarcidin 2-aza-3-chloro-beta-tyrosine moiety biosynthesis, azatyrosine => 2-aza-3-chloro-beta-tyrosyl-PCP	4	0	0	0	NA
MAG158	M00833	Calicheamicin biosynthesis, calicheamicinone => calicheamicin	5	0	0	0	NA
MAG158	M00834	Calicheamicin orsellinate moiety biosynthesis, malonyl-CoA => orsellinate-ACP => 5-iodo-2,3-dimethoxyorsellinate-ACP	5	0	0	0	NA
MAG158	M00835	Pyocyanine biosynthesis, chorismate => pyocyanine	7	1	0.142857	1	K06998
MAG158	M00836	Coenzyme F430 biosynthesis, sirohydrochlorin => coenzyme F430	4	0	0	0	NA
MAG158	M00837	Prodigiosin biosynthesis, L-proline => prodigiosin	1	0	0	0	NA
MAG158	M00838	Undecylprodigiosin biosynthesis, L-proline => undecylprodigiosin	1	0	0	0	NA
MAG158	M00840	Tetrahydrofolate biosynthesis, mediated by ribA and trpF, GTP => THF	7	2	0.285714	2	K00287,K14652
MAG158	M00841	Tetrahydrofolate biosynthesis, mediated by PTPS, GTP => THF	6	1	0.166667	1	K00950
MAG158	M00842	Tetrahydrobiopterin biosynthesis, GTP => BH4	3	1	0.333333	1	K01737
MAG158	M00843	L-threo-Tetrahydrobiopterin biosynthesis, GTP => L-threo-BH4	3	1	0.333333	1	K01737
MAG158	M00844	Arginine biosynthesis, ornithine => arginine	3	1	0.333333	1	K01940
MAG158	M00845	Arginine biosynthesis, glutamate => acetylcitrulline => arginine	7	3	0.428571	3	K00145,K01438,K01940
MAG158	M00846	Siroheme biosynthesis, glutamate => siroheme	7	4	0.571429	4	K01719,K01749,K01885,K02302
MAG158	M00847	Heme biosynthesis, archaea, siroheme => heme	3	0	0	0	NA
MAG158	M00848	Aurachin biosynthesis, anthranilate => aurachin A	8	1	0.125	1	K02078
MAG158	M00849	C5 isoprenoid biosynthesis, mevalonate pathway, archaea	6	2	0.333333	2	K00626,K01823
MAG158	M00850	Vibrio cholerae pathogenicity signature, cholera toxins	6	0	0	0	NA
MAG158	M00851	Carbapenem resistance	1	0	0	0	NA
MAG158	M00852	Vibrio cholerae pathogenicity signature, toxin coregulated pilus	14	0	0	0	NA
MAG158	M00853	ETEC pathogenicity signature, colonization factors	5	0	0	0	NA
MAG158	M00854	Glycogen biosynthesis, glucose-1P => glycogen/starch	2	2	1	4	K00700,K00703,K00963,K00975
MAG158	M00855	Glycogen degradation, glycogen => glucose-6P	3	3	1	3	K00688,K00705,K01835
MAG158	M00856	Salmonella enterica pathogenicity signature, typhoid toxin	4	0	0	0	NA
MAG158	M00857	Salmonella enterica pathogenicity signature, Vi antigen	7	0	0	0	NA
MAG158	M00859	Bacillus anthracis pathogenicity signature, anthrax toxin	3	0	0	0	NA
MAG158	M00860	Bacillus anthracis pathogenicity signature, polyglutamic acid capsule biosynthesis	7	0	0	0	NA
MAG158	M00861	beta-Oxidation, peroxisome, VLCFA	3	0	0	0	NA
MAG158	M00862	beta-Oxidation, peroxisome, tri/dihydroxycholestanoyl-CoA => choloyl/chenodeoxycholoyl-CoA	3	0	0	0	NA
MAG158	M00866	KDO2-lipid A biosynthesis, Raetz pathway, non-LpxL-LpxM type	9	3	0.333333	3	K00912,K02527,K02536
MAG158	M00867	KDO2-lipid A modification pathway	5	1	0.2	1	K03760
MAG158	M00868	Heme biosynthesis, animals and fungi, glycine => heme	8	6	0.75	6	K00228,K00643,K01599,K01719,K01749,K01772
MAG158	M00872	O-glycan biosynthesis, mannose type (core M3)	5	0	0	0	NA
MAG158	M00873	Fatty acid biosynthesis in mitochondria, animals	6	0	0	0	NA
MAG158	M00874	Fatty acid biosynthesis in mitochondria, fungi	6	1	0.166667	1	K00059
MAG158	M00875	Staphyloferrin B biosynthesis, L-serine => staphyloferrin B	7	0	0	0	NA
MAG158	M00876	Staphyloferrin A biosynthesis, L-ornithine => staphyloferrin A	3	0	0	0	NA
MAG158	M00877	Kanosamine biosynthesis glucose 6-phosphate => kanosamine	3	0	0	0	NA
MAG159	M00001	Glycolysis (Embden-Meyerhof pathway), glucose => pyruvate	9	7	0.777778	7	K00845,K00873,K00927,K01689,K01803,K11645,K15633
MAG159	M00002	Glycolysis, core module involving three-carbon compounds	5	5	1	5	K00873,K00927,K01689,K01803,K15633
MAG159	M00003	Gluconeogenesis, oxaloacetate => fructose-6P	7	6	0.857143	7	K00927,K01610,K01689,K01803,K03841,K11645,K15633
MAG159	M00004	Pentose phosphate pathway (Pentose phosphate cycle)	7	4	0.571429	6	K00033,K00036,K01057,K01783,K01808,K07404
MAG159	M00005	PRPP biosynthesis, ribose 5P => PRPP	1	1	1	1	K00948
MAG159	M00006	Pentose phosphate pathway, oxidative phase, glucose 6P => ribulose 5P	2	2	1	4	K00033,K00036,K01057,K07404
MAG159	M00007	Pentose phosphate pathway, non-oxidative phase, fructose 6P => ribose 5P	4	2	0.5	2	K01783,K01808
MAG159	M00008	Entner-Doudoroff pathway, glucose-6P => glyceraldehyde-3P + pyruvate	4	2	0.5	3	K00036,K01057,K07404
MAG159	M00009	Citrate cycle (TCA cycle, Krebs cycle)	8	7	0.875	10	K00024,K00030,K00031,K00164,K00174,K00240,K00241,K01647,K01679,K01903
MAG159	M00010	Citrate cycle, first carbon oxidation, oxaloacetate => 2-oxoglutarate	3	2	0.666667	3	K00030,K00031,K01647
MAG159	M00011	Citrate cycle, second carbon oxidation, 2-oxoglutarate => oxaloacetate	5	5	1	7	K00024,K00164,K00174,K00240,K00241,K01679,K01903
MAG159	M00012	Glyoxylate cycle	5	2	0.4	2	K00024,K01647
MAG159	M00013	Malonate semialdehyde pathway, propanoyl-CoA => acetyl-CoA	5	2	0.4	3	K00140,K00232,K00248
MAG159	M00014	Glucuronate pathway (uronate pathway)	8	1	0.125	1	K00012
MAG159	M00015	Proline biosynthesis, glutamate => proline	2	2	1	3	K00147,K00286,K00931
MAG159	M00016	Lysine biosynthesis, succinyl-DAP pathway, aspartate => lysine	9	7	0.777778	7	K00133,K00215,K00674,K00928,K01586,K01714,K01778
MAG159	M00017	Methionine biosynthesis, apartate => homoserine => methionine	7	4	0.571429	4	K00003,K00133,K00548,K00928
MAG159	M00018	Threonine biosynthesis, aspartate => homoserine => threonine	5	5	1	5	K00003,K00133,K00928,K01733,K02204
MAG159	M00019	Valine/isoleucine biosynthesis, pyruvate => valine / 2-oxobutanoate => isoleucine	4	0	0	0	NA
MAG159	M00020	Serine biosynthesis, glycerate-3P => serine	3	2	0.666667	2	K00058,K01079
MAG159	M00021	Cysteine biosynthesis, serine => cysteine	2	1	0.5	1	K00640
MAG159	M00022	Shikimate pathway, phosphoenolpyruvate + erythrose-4P => chorismate	4	4	1	7	K00014,K00800,K00891,K01626,K01735,K01736,K03786
MAG159	M00023	Tryptophan biosynthesis, chorismate => tryptophan	3	3	1	6	K00766,K01657,K01658,K01695,K01696,K01817
MAG159	M00024	Phenylalanine biosynthesis, chorismate => phenylalanine	2	1	0.5	1	K04518
MAG159	M00025	Tyrosine biosynthesis, chorismate => tyrosine	2	0	0	0	NA
MAG159	M00026	Histidine biosynthesis, PRPP => histidine	6	6	1	9	K00013,K00765,K00817,K01693,K01814,K02500,K02501,K02502,K11755
MAG159	M00027	GABA (gamma-Aminobutyrate) shunt	3	1	0.333333	1	K00135
MAG159	M00028	Ornithine biosynthesis, glutamate => ornithine	4	3	0.75	5	K00145,K00620,K00930,K01438,K14682
MAG159	M00029	Urea cycle	5	3	0.6	3	K00611,K01755,K01940
MAG159	M00030	Lysine biosynthesis, AAA pathway, 2-oxoglutarate => 2-aminoadipate => lysine	8	0	0	0	NA
MAG159	M00031	Lysine biosynthesis, mediated by LysW, 2-aminoadipate => lysine	5	0	0	0	NA
MAG159	M00032	Lysine degradation, lysine => saccharopine => acetoacetyl-CoA	6	2	0.333333	3	K00252,K01692,K01782
MAG159	M00033	Ectoine biosynthesis, aspartate => ectoine	5	5	1	5	K00133,K00836,K00928,K06718,K06720
MAG159	M00034	Methionine salvage pathway	8	7	0.875	7	K00772,K00789,K00797,K01611,K08963,K08964,K08967
MAG159	M00035	Methionine degradation	4	2	0.5	2	K00789,K01251
MAG159	M00036	Leucine degradation, leucine => acetoacetate + acetyl-CoA	6	3	0.5	5	K00166,K00167,K00249,K01640,K09699
MAG159	M00037	Melatonin biosynthesis, tryptophan => serotonin => melatonin	4	0	0	0	NA
MAG159	M00038	Tryptophan metabolism, tryptophan => kynurenine => 2-aminomuconate	7	1	0.142857	1	K00453
MAG159	M00039	Monolignol biosynthesis, phenylalanine/tyrosine => monolignol	10	1	0.1	1	K00588
MAG159	M00040	Tyrosine biosynthesis, prephanate => pretyrosine => tyrosine	2	0	0	0	NA
MAG159	M00042	Catecholamine biosynthesis, tyrosine => dopamine => noradrenaline => adrenaline	4	0	0	0	NA
MAG159	M00043	Thyroid hormone biosynthesis, tyrosine => triiodothyronine/thyroxine	1	0	0	0	NA
MAG159	M00044	Tyrosine degradation, tyrosine => homogentisate	5	4	0.8	4	K00451,K00457,K01800,K16171
MAG159	M00045	Histidine degradation, histidine => N-formiminoglutamate => glutamate	4	3	0.75	4	K01458,K01468,K01745,K05603
MAG159	M00046	Pyrimidine degradation, uracil => beta-alanine, thymine => 3-aminoisobutanoate	3	0	0	0	NA
MAG159	M00047	Creatine pathway	3	0	0	0	NA
MAG159	M00048	Inosine monophosphate biosynthesis, PRPP + glutamine => IMP	8	7	0.875	11	K00602,K00764,K01588,K01589,K01756,K01923,K01933,K01945,K23264,K23265,K23269
MAG159	M00049	Adenine ribonucleotide biosynthesis, IMP => ADP,ATP	4	4	1	4	K00873,K00939,K01756,K01939
MAG159	M00050	Guanine ribonucleotide biosynthesis IMP => GDP,GTP	4	4	1	4	K00088,K00873,K00942,K01951
MAG159	M00051	Uridine monophosphate biosynthesis, glutamine (+ PRPP) => UMP	3	3	1	6	K00254,K00609,K00762,K01465,K01591,K01956
MAG159	M00052	Pyrimidine ribonucleotide biosynthesis, UMP => UDP/UTP,CDP/CTP	3	1	0.333333	1	K01937
MAG159	M00053	Pyrimidine deoxyribonuleotide biosynthesis, CDP/CTP => dCDP/dCTP,dTDP/dTTP	8	3	0.375	3	K00525,K00560,K01520
MAG159	M00055	N-glycan precursor biosynthesis	13	0	0	0	NA
MAG159	M00056	O-glycan biosynthesis, mucin type core	4	0	0	0	NA
MAG159	M00057	Glycosaminoglycan biosynthesis, linkage tetrasaccharide	4	0	0	0	NA
MAG159	M00058	Glycosaminoglycan biosynthesis, chondroitin sulfate backbone	2	0	0	0	NA
MAG159	M00059	Glycosaminoglycan biosynthesis, heparan sulfate backbone	5	0	0	0	NA
MAG159	M00060	KDO2-lipid A biosynthesis, Raetz pathway, LpxL-LpxM type	9	0	0	0	NA
MAG159	M00061	D-Glucuronate degradation, D-glucuronate => pyruvate + D-glyceraldehyde 3P	5	0	0	0	NA
MAG159	M00063	CMP-KDO biosynthesis	4	0	0	0	NA
MAG159	M00064	ADP-L-glycero-D-manno-heptose biosynthesis	5	0	0	0	NA
MAG159	M00065	GPI-anchor biosynthesis, core oligosaccharide	8	0	0	0	NA
MAG159	M00066	Lactosylceramide biosynthesis	2	1	0.5	1	K00720
MAG159	M00067	Sulfoglycolipids biosynthesis, ceramide/1-alkyl-2-acylglycerol => sulfatide/seminolipid	2	0	0	0	NA
MAG159	M00068	Glycosphingolipid biosynthesis, globo-series, LacCer => Gb4Cer	2	0	0	0	NA
MAG159	M00069	Glycosphingolipid biosynthesis, ganglio series, LacCer => GT3	2	0	0	0	NA
MAG159	M00070	Glycosphingolipid biosynthesis, lacto-series, LacCer => Lc4Cer	2	0	0	0	NA
MAG159	M00071	Glycosphingolipid biosynthesis, neolacto-series, LacCer => nLc4Cer	2	0	0	0	NA
MAG159	M00072	N-glycosylation by oligosaccharyltransferase	1	0	0	0	NA
MAG159	M00073	N-glycan precursor trimming	3	0	0	0	NA
MAG159	M00074	N-glycan biosynthesis, high-mannose type	6	0	0	0	NA
MAG159	M00075	N-glycan biosynthesis, complex type	3	0	0	0	NA
MAG159	M00076	Dermatan sulfate degradation	6	0	0	0	NA
MAG159	M00077	Chondroitin sulfate degradation	4	0	0	0	NA
MAG159	M00078	Heparan sulfate degradation	9	0	0	0	NA
MAG159	M00079	Keratan sulfate degradation	5	0	0	0	NA
MAG159	M00081	Pectin degradation	3	0	0	0	NA
MAG159	M00082	Fatty acid biosynthesis, initiation	2	2	1	5	K00648,K01961,K01962,K01963,K02160
MAG159	M00083	Fatty acid biosynthesis, elongation	1	1	1	4	K00059,K01716,K09458,K10780
MAG159	M00085	Fatty acid elongation in mitochondria	3	0	0	0	NA
MAG159	M00086	beta-Oxidation, acyl-CoA synthesis	1	1	1	1	K01897
MAG159	M00087	beta-Oxidation	3	3	1	6	K00232,K00249,K00632,K01692,K01782,K07516
MAG159	M00088	Ketone body biosynthesis, acetyl-CoA => acetoacetate/3-hydroxybutyrate/acetone	1	0	0	0	NA
MAG159	M00089	Triacylglycerol biosynthesis	4	2	0.5	3	K00631,K00655,K08591
MAG159	M00090	Phosphatidylcholine (PC) biosynthesis, choline => PC	3	0	0	0	NA
MAG159	M00091	Phosphatidylcholine (PC) biosynthesis, PE => PC	1	0	0	0	NA
MAG159	M00092	Phosphatidylethanolamine (PE) biosynthesis, ethanolamine => PE	3	0	0	0	NA
MAG159	M00093	Phosphatidylethanolamine (PE) biosynthesis, PA => PS => PE	3	3	1	3	K00981,K01613,K17103
MAG159	M00094	Ceramide biosynthesis	4	0	0	0	NA
MAG159	M00095	C5 isoprenoid biosynthesis, mevalonate pathway	7	5	0.714286	5	K00626,K00869,K00938,K01597,K01641
MAG159	M00096	C5 isoprenoid biosynthesis, non-mevalonate pathway	8	0	0	0	NA
MAG159	M00097	beta-Carotene biosynthesis, GGAP => beta-carotene	6	2	0.333333	2	K02291,K06443
MAG159	M00098	Acylglycerol degradation	2	1	0.5	1	K01046
MAG159	M00099	Sphingosine biosynthesis	5	0	0	0	NA
MAG159	M00100	Sphingosine degradation	2	0	0	0	NA
MAG159	M00101	Cholesterol biosynthesis, squalene 2,3-epoxide => cholesterol	10	1	0.1	1	K05917
MAG159	M00102	Ergocalciferol biosynthesis	5	1	0.2	1	K00559
MAG159	M00103	Cholecalciferol biosynthesis	2	0	0	0	NA
MAG159	M00104	Bile acid biosynthesis, cholesterol => cholate/chenodeoxycholate	12	1	0.0833333	1	K01796
MAG159	M00106	Conjugated bile acid biosynthesis, cholate => taurocholate/glycocholate	2	0	0	0	NA
MAG159	M00107	Steroid hormone biosynthesis, cholesterol => prognenolone => progesterone	2	0	0	0	NA
MAG159	M00108	C21-Steroid hormone biosynthesis, progesterone => corticosterone/aldosterone	3	0	0	0	NA
MAG159	M00109	C21-Steroid hormone biosynthesis, progesterone => cortisol/cortisone	4	0	0	0	NA
MAG159	M00110	C19/C18-Steroid hormone biosynthesis, pregnenolone => androstenedione => estrone	3	0	0	0	NA
MAG159	M00112	Tocopherol/tocotorienol biosynthesis	4	0	0	0	NA
MAG159	M00113	Jasmonic acid biosynthesis	8	2	0.25	2	K00232,K00632
MAG159	M00114	Ascorbate biosynthesis, plants, glucose-6P => ascorbate	7	2	0.285714	4	K00971,K01809,K01840,K15778
MAG159	M00115	NAD biosynthesis, aspartate => NAD	5	3	0.6	3	K00278,K00969,K03517
MAG159	M00116	Menaquinone biosynthesis, chorismate => menaquinol	6	6	1	7	K01661,K01911,K02548,K02551,K02552,K03183,K19222
MAG159	M00117	Ubiquinone biosynthesis, prokaryotes, chorismate => ubiquinone	9	1	0.111111	1	K03183
MAG159	M00118	Glutathione biosynthesis, glutamate => glutathione	2	2	1	2	K01919,K01920
MAG159	M00119	Pantothenate biosynthesis, valine/L-aspartate => pantothenate	1	1	1	1	K01918
MAG159	M00120	Coenzyme A biosynthesis, pantothenate => CoA	3	3	1	4	K00859,K00954,K03525,K13038
MAG159	M00121	Heme biosynthesis, plants and bacteria, glutamate => heme	10	10	1	10	K00231,K01599,K01698,K01749,K01772,K01845,K01885,K02492,K02495,K13542
MAG159	M00122	Cobalamin biosynthesis, cobinamide => cobalamin	1	0	0	0	NA
MAG159	M00123	Biotin biosynthesis, pimeloyl-ACP/CoA => biotin	3	3	1	4	K00652,K00833,K01012,K01935
MAG159	M00124	Pyridoxal biosynthesis, erythrose-4P => pyridoxal-5P	6	2	0.333333	2	K00275,K03474
MAG159	M00125	Riboflavin biosynthesis, GTP => riboflavin/FMN/FAD	3	3	1	3	K00793,K00794,K11753
MAG159	M00126	Tetrahydrofolate biosynthesis, GTP => THF	5	5	1	6	K00287,K00796,K00950,K01113,K01495,K11754
MAG159	M00127	Thiamine biosynthesis, AIR => thiamine-P/thiamine-2P	2	2	1	2	K00788,K00946
MAG159	M00128	Ubiquinone biosynthesis, eukaryotes, 4-hydroxybenzoate => ubiquinone	6	0	0	0	NA
MAG159	M00129	Ascorbate biosynthesis, animals, glucose-1P => ascorbate	7	2	0.285714	2	K00012,K00963
MAG159	M00130	Inositol phosphate metabolism, PI=> PIP2 => Ins(1,4,5)P3 => Ins(1,3,4,5)P4	4	0	0	0	NA
MAG159	M00131	Inositol phosphate metabolism, Ins(1,3,4,5)P4 => Ins(1,3,4)P3 => myo-inositol	4	1	0.25	1	K01092
MAG159	M00132	Inositol phosphate metabolism, Ins(1,3,4)P3 => phytate	3	0	0	0	NA
MAG159	M00133	Polyamine biosynthesis, arginine => agmatine => putrescine => spermidine	1	1	1	1	K00797
MAG159	M00134	Polyamine biosynthesis, arginine => ornithine => putrescine	2	0	0	0	NA
MAG159	M00135	GABA biosynthesis, eukaryotes, putrescine => GABA	3	1	0.333333	1	K00274
MAG159	M00136	GABA biosynthesis, prokaryotes, putrescine => GABA	4	0	0	0	NA
MAG159	M00137	Flavanone biosynthesis, phenylalanine => naringenin	5	0	0	0	NA
MAG159	M00138	Flavonoid biosynthesis, naringenin => pelargonidin	3	0	0	0	NA
MAG159	M00140	C1-unit interconversion, prokaryotes	3	2	0.666667	2	K00600,K01491
MAG159	M00141	C1-unit interconversion, eukaryotes	2	1	0.5	1	K00600
MAG159	M00142	NADH:ubiquinone oxidoreductase, mitochondria	1	0	0	0	NA
MAG159	M00143	NADH dehydrogenase (ubiquinone) Fe-S protein/flavoprotein complex, mitochondria	1	0	0	0	NA
MAG159	M00144	NADH:quinone oxidoreductase, prokaryotes	1	1	1	9	K00330,K00334,K00337,K00338,K00339,K00340,K00341,K00342,K00343
MAG159	M00145	NAD(P)H:quinone oxidoreductase, chloroplasts and cyanobacteria	1	0	0	0	NA
MAG159	M00146	NADH dehydrogenase (ubiquinone) 1 alpha subcomplex	1	0	0	0	NA
MAG159	M00147	NADH dehydrogenase (ubiquinone) 1 beta subcomplex	1	0	0	0	NA
MAG159	M00148	Succinate dehydrogenase (ubiquinone)	1	0	0	0	NA
MAG159	M00149	Succinate dehydrogenase, prokaryotes	1	1	1	2	K00240,K00241
MAG159	M00150	Fumarate reductase, prokaryotes	1	0	0	0	NA
MAG159	M00151	Cytochrome bc1 complex respiratory unit	1	0	0	0	NA
MAG159	M00152	Cytochrome bc1 complex	1	0	0	0	NA
MAG159	M00153	Cytochrome bd ubiquinol oxidase	1	1	1	2	K00425,K00426
MAG159	M00154	Cytochrome c oxidase	1	1	1	2	K02257,K02259
MAG159	M00155	Cytochrome c oxidase, prokaryotes	1	0	0	0	NA
MAG159	M00156	Cytochrome c oxidase, cbb3-type	1	1	1	2	K00406,K15862
MAG159	M00157	F-type ATPase, prokaryotes and chloroplasts	1	1	1	7	K02108,K02109,K02111,K02112,K02113,K02114,K02115
MAG159	M00158	F-type ATPase, eukaryotes	1	0	0	0	NA
MAG159	M00159	V/A-type ATPase, prokaryotes	1	0	0	0	NA
MAG159	M00160	V-type ATPase, eukaryotes	1	0	0	0	NA
MAG159	M00161	Photosystem II	1	0	0	0	NA
MAG159	M00162	Cytochrome b6f complex	1	0	0	0	NA
MAG159	M00163	Photosystem I	1	0	0	0	NA
MAG159	M00165	Reductive pentose phosphate cycle (Calvin cycle)	11	3	0.272727	3	K00927,K01808,K03841
MAG159	M00166	Reductive pentose phosphate cycle, ribulose-5P => glyceraldehyde-3P	4	1	0.25	1	K00927
MAG159	M00167	Reductive pentose phosphate cycle, glyceraldehyde-3P => ribulose-5P	7	2	0.285714	2	K01808,K03841
MAG159	M00168	CAM (Crassulacean acid metabolism), dark	2	1	0.5	1	K00024
MAG159	M00169	CAM (Crassulacean acid metabolism), light	2	1	0.5	1	K01006
MAG159	M00170	C4-dicarboxylic acid cycle, phosphoenolpyruvate carboxykinase type	4	1	0.25	1	K01610
MAG159	M00171	C4-dicarboxylic acid cycle, NAD - malic enzyme type	7	1	0.142857	1	K01006
MAG159	M00172	C4-dicarboxylic acid cycle, NADP - malic enzyme type	4	1	0.25	1	K01006
MAG159	M00173	Reductive citrate cycle (Arnon-Buchanan cycle)	10	7	0.7	8	K00024,K00031,K00174,K00240,K00241,K01006,K01679,K01903
MAG159	M00174	Methane oxidation, methanotroph, methane => formaldehyde	2	0	0	0	NA
MAG159	M00175	Nitrogen fixation, nitrogen => ammonia	1	0	0	0	NA
MAG159	M00176	Assimilatory sulfate reduction, sulfate => H2S	3	2	0.666667	4	K00390,K00860,K00956,K00957
MAG159	M00177	Ribosome, eukaryotes	1	0	0	0	NA
MAG159	M00178	Ribosome, bacteria	1	1	1	50	K02863,K02867,K02871,K02874,K02876,K02878,K02879,K02881,K02884,K02886,K02887,K02888,K02890,K02892,K02895,K02897,K02899,K02902,K02904,K02906,K02907,K02909,K02911,K02913,K02914,K02916,K02919,K02926,K02931,K02933,K02935,K02945,K02946,K02948,K02950,K02952,K02954,K02956,K02959,K02961,K02965,K02967,K02968,K02970,K02982,K02986,K02988,K02992,K02994,K02996
MAG159	M00179	Ribosome, archaea	1	1	1	30	K02863,K02867,K02871,K02874,K02876,K02881,K02886,K02890,K02892,K02895,K02904,K02906,K02907,K02931,K02933,K02946,K02948,K02950,K02952,K02954,K02956,K02961,K02965,K02967,K02982,K02986,K02988,K02992,K02994,K02996
MAG159	M00180	RNA polymerase II, eukaryotes	1	0	0	0	NA
MAG159	M00181	RNA polymerase III, eukaryotes	1	0	0	0	NA
MAG159	M00182	RNA polymerase I, eukaryotes	1	0	0	0	NA
MAG159	M00183	RNA polymerase, bacteria	1	1	1	4	K03040,K03043,K03046,K03060
MAG159	M00184	RNA polymerase, archaea	1	0	0	0	NA
MAG159	M00260	DNA polymerase III complex, bacteria	1	1	1	5	K02337,K02338,K02340,K02342,K02343
MAG159	M00261	DNA polymerase alpha / primase complex	1	0	0	0	NA
MAG159	M00262	DNA polymerase delta complex	1	0	0	0	NA
MAG159	M00263	DNA polymerase epsilon complex	1	0	0	0	NA
MAG159	M00264	DNA polymerase II complex, archaea	1	0	0	0	NA
MAG159	M00293	DNA polymerase zeta complex	1	0	0	0	NA
MAG159	M00294	DNA polymerase gamma complex	1	0	0	0	NA
MAG159	M00307	Pyruvate oxidation, pyruvate => acetyl-CoA	1	1	1	2	K00162,K00627
MAG159	M00308	Semi-phosphorylative Entner-Doudoroff pathway, gluconate => glycerate-3P	4	1	0.25	1	K00927
MAG159	M00309	Non-phosphorylative Entner-Doudoroff pathway, gluconate/galactonate => glycerate	3	0	0	0	NA
MAG159	M00338	Cysteine biosynthesis, homocysteine + serine => cysteine	2	1	0.5	1	K01758
MAG159	M00344	Formaldehyde assimilation, xylulose monophosphate pathway	4	1	0.25	1	K03841
MAG159	M00345	Formaldehyde assimilation, ribulose monophosphate pathway	3	0	0	0	NA
MAG159	M00346	Formaldehyde assimilation, serine pathway	9	4	0.444444	4	K00024,K00600,K01689,K08691
MAG159	M00356	Methanogenesis, methanol => methane	3	0	0	0	NA
MAG159	M00357	Methanogenesis, acetate => methane	5	1	0.2	2	K00925,K01895
MAG159	M00358	Coenzyme M biosynthesis	4	0	0	0	NA
MAG159	M00363	EHEC pathogenicity signature, Shiga toxin	2	0	0	0	NA
MAG159	M00364	C10-C20 isoprenoid biosynthesis, bacteria	2	0	0	0	NA
MAG159	M00365	C10-C20 isoprenoid biosynthesis, archaea	2	0	0	0	NA
MAG159	M00366	C10-C20 isoprenoid biosynthesis, plants	4	0	0	0	NA
MAG159	M00367	C10-C20 isoprenoid biosynthesis, non-plant eukaryotes	3	0	0	0	NA
MAG159	M00368	Ethylene biosynthesis, methionine => ethylene	3	1	0.333333	1	K00789
MAG159	M00369	Cyanogenic glycoside biosynthesis, tyrosine => dhurrin	3	0	0	0	NA
MAG159	M00370	Glucosinolate biosynthesis, tryptophan => glucobrassicin	5	0	0	0	NA
MAG159	M00371	Castasterone biosynthesis, campesterol => castasterone	6	0	0	0	NA
MAG159	M00372	Abscisic acid biosynthesis, beta-carotene => abscisic acid	6	0	0	0	NA
MAG159	M00373	Ethylmalonyl pathway	3	2	0.666667	2	K01847,K01966
MAG159	M00374	Dicarboxylate-hydroxybutyrate cycle	13	5	0.384615	6	K00024,K00240,K00241,K00626,K01903,K14534
MAG159	M00375	Hydroxypropionate-hydroxybutylate cycle	14	2	0.142857	2	K00626,K14534
MAG159	M00376	3-Hydroxypropionate bi-cycle	4	2	0.5	2	K08691,K14449
MAG159	M00377	Reductive acetyl-CoA pathway (Wood-Ljungdahl pathway)	7	2	0.285714	2	K00297,K01491
MAG159	M00378	F420 biosynthesis	2	0	0	0	NA
MAG159	M00415	Fatty acid elongation in endoplasmic reticulum	4	0	0	0	NA
MAG159	M00416	Cytochrome aa3-600 menaquinol oxidase	1	0	0	0	NA
MAG159	M00417	Cytochrome o ubiquinol oxidase	1	0	0	0	NA
MAG159	M00418	Toluene degradation, anaerobic, toluene => benzoyl-CoA	6	0	0	0	NA
MAG159	M00419	Cymene degradation, p-cymene => p-cumate	3	0	0	0	NA
MAG159	M00422	Acetyl-CoA pathway, CO2 => acetyl-CoA	2	0	0	0	NA
MAG159	M00432	Leucine biosynthesis, 2-oxoisovalerate => 2-oxoisocaproate	3	0	0	0	NA
MAG159	M00433	Lysine biosynthesis, 2-oxoglutarate => 2-oxoadipate	3	0	0	0	NA
MAG159	M00525	Lysine biosynthesis, acetyl-DAP pathway, aspartate => lysine	9	6	0.666667	6	K00133,K00215,K00928,K01586,K01714,K01778
MAG159	M00526	Lysine biosynthesis, DAP dehydrogenase pathway, aspartate => lysine	6	5	0.833333	5	K00133,K00215,K00928,K01586,K01714
MAG159	M00527	Lysine biosynthesis, DAP aminotransferase pathway, aspartate => lysine	7	6	0.857143	6	K00133,K00215,K00928,K01586,K01714,K01778
MAG159	M00528	Nitrification, ammonia => nitrite	2	0	0	0	NA
MAG159	M00529	Denitrification, nitrate => nitrogen	4	0	0	0	NA
MAG159	M00530	Dissimilatory nitrate reduction, nitrate => ammonia	2	0	0	0	NA
MAG159	M00531	Assimilatory nitrate reduction, nitrate => ammonia	2	0	0	0	NA
MAG159	M00532	Photorespiration	1	1	1	2	K00605,K02437
MAG159	M00533	Homoprotocatechuate degradation, homoprotocatechuate => 2-oxohept-3-enedioate	4	0	0	0	NA
MAG159	M00534	Naphthalene degradation, naphthalene => salicylate	6	1	0.166667	1	K14584
MAG159	M00535	Isoleucine biosynthesis, pyruvate => 2-oxobutanoate	3	0	0	0	NA
MAG159	M00537	Xylene degradation, xylene => methylbenzoate	3	0	0	0	NA
MAG159	M00538	Toluene degradation, toluene => benzoate	3	0	0	0	NA
MAG159	M00539	Cumate degradation, p-cumate => 2-oxopent-4-enoate + 2-methylpropanoate	5	0	0	0	NA
MAG159	M00540	Benzoate degradation, cyclohexanecarboxylic acid =>pimeloyl-CoA	5	0	0	0	NA
MAG159	M00541	Benzoyl-CoA degradation, benzoyl-CoA => 3-hydroxypimeloyl-CoA	4	0	0	0	NA
MAG159	M00542	EHEC/EPEC pathogenicity signature, T3SS and effectors	8	1	0.125	2	K03226,K03230
MAG159	M00543	Biphenyl degradation, biphenyl => 2-oxopent-4-enoate + benzoate	4	0	0	0	NA
MAG159	M00544	Carbazole degradation, carbazole => 2-oxopent-4-enoate + anthranilate	3	0	0	0	NA
MAG159	M00545	Trans-cinnamate degradation, trans-cinnamate => acetyl-CoA	6	0	0	0	NA
MAG159	M00546	Purine degradation, xanthine => urea	5	4	0.8	5	K01466,K01477,K07127,K13481,K16840
MAG159	M00547	Benzene/toluene degradation, benzene => catechol / toluene => 3-methylcatechol	2	0	0	0	NA
MAG159	M00548	Benzene degradation, benzene => catechol	1	0	0	0	NA
MAG159	M00549	Nucleotide sugar biosynthesis, glucose => UDP-glucose	3	2	0.666667	2	K00845,K00963
MAG159	M00550	Ascorbate degradation, ascorbate => D-xylulose-5P	5	0	0	0	NA
MAG159	M00551	Benzoate degradation, benzoate => catechol / methylbenzoate => methylcatechol	2	0	0	0	NA
MAG159	M00552	D-galactonate degradation, De Ley-Doudoroff pathway, D-galactonate => glycerate-3P	5	1	0.2	1	K00927
MAG159	M00554	Nucleotide sugar biosynthesis, galactose => UDP-galactose	2	0	0	0	NA
MAG159	M00555	Betaine biosynthesis, choline => betaine	1	1	1	1	K00108
MAG159	M00563	Methanogenesis, methylamine/dimethylamine/trimethylamine => methane	4	0	0	0	NA
MAG159	M00564	Helicobacter pylori pathogenicity signature, cagA pathogenicity island	27	0	0	0	NA
MAG159	M00565	Trehalose biosynthesis, D-glucose 1P => trehalose	6	1	0.166667	1	K00703
MAG159	M00567	Methanogenesis, CO2 => methane	8	0	0	0	NA
MAG159	M00568	Catechol ortho-cleavage, catechol => 3-oxoadipate	4	0	0	0	NA
MAG159	M00569	Catechol meta-cleavage, catechol => acetyl-CoA / 4-methylcatechol => propanoyl-CoA	5	0	0	0	NA
MAG159	M00570	Isoleucine biosynthesis, threonine => 2-oxobutanoate => isoleucine	5	1	0.2	1	K01754
MAG159	M00572	Pimeloyl-ACP biosynthesis, BioC-BioH pathway, malonyl-ACP => pimeloyl-ACP	6	2	0.333333	2	K00059,K09458
MAG159	M00573	Biotin biosynthesis, BioI pathway, long-chain-acyl-ACP => pimeloyl-ACP => biotin	5	4	0.8	4	K00652,K00833,K01012,K01935
MAG159	M00574	Pertussis pathogenicity signature, pertussis toxin	5	0	0	0	NA
MAG159	M00575	Pertussis pathogenicity signature, T1SS	5	0	0	0	NA
MAG159	M00576	ETEC pathogenicity signature, heat-labile and heat-stable enterotoxins	2	0	0	0	NA
MAG159	M00577	Biotin biosynthesis, BioW pathway, pimelate => pimeloyl-CoA => biotin	5	4	0.8	4	K00652,K00833,K01012,K01935
MAG159	M00579	Phosphate acetyltransferase-acetate kinase pathway, acetyl-CoA => acetate	2	2	1	2	K00925,K15024
MAG159	M00580	Pentose phosphate pathway, archaea, fructose 6P => ribose 5P	2	0	0	0	NA
MAG159	M00595	Thiosulfate oxidation by SOX complex, thiosulfate => sulfate	1	0	0	0	NA
MAG159	M00596	Dissimilatory sulfate reduction, sulfate => H2S	3	1	0.333333	2	K00956,K00957
MAG159	M00597	Anoxygenic photosystem II	1	1	1	2	K08928,K08929
MAG159	M00598	Anoxygenic photosystem I	1	0	0	0	NA
MAG159	M00608	2-Oxocarboxylic acid chain extension, 2-oxoglutarate => 2-oxoadipate => 2-oxopimelate => 2-oxosuberate	3	0	0	0	NA
MAG159	M00609	Cysteine biosynthesis, methionine => cysteine	6	1	0.166667	1	K00789
MAG159	M00615	Nitrate assimilation	1	0	0	0	NA
MAG159	M00620	Incomplete reductive citrate cycle, acetyl-CoA => oxoglutarate	7	3	0.428571	3	K00024,K00174,K01903
MAG159	M00622	Nicotinate degradation, nicotinate => fumarate	6	0	0	0	NA
MAG159	M00623	Phthalate degradation, phthalate => protocatechuate	3	0	0	0	NA
MAG159	M00624	Terephthalate degradation, terephthalate => 3,4-dihydroxybenzoate	2	0	0	0	NA
MAG159	M00625	Methicillin resistance	3	0	0	0	NA
MAG159	M00627	beta-Lactam resistance, Bla system	3	0	0	0	NA
MAG159	M00630	D-Galacturonate degradation (fungi), D-galacturonate => glycerol	4	0	0	0	NA
MAG159	M00631	D-Galacturonate degradation (bacteria), D-galacturonate => pyruvate + D-glyceraldehyde 3P	5	0	0	0	NA
MAG159	M00632	Galactose degradation, Leloir pathway, galactose => alpha-D-glucose-1P	4	0	0	0	NA
MAG159	M00633	Semi-phosphorylative Entner-Doudoroff pathway, gluconate/galactonate => glycerate-3P	4	0	0	0	NA
MAG159	M00636	Phthalate degradation, phthalate => protocatechuate	3	0	0	0	NA
MAG159	M00637	Anthranilate degradation, anthranilate => catechol	1	0	0	0	NA
MAG159	M00638	Salicylate degradation, salicylate => gentisate	1	0	0	0	NA
MAG159	M00639	Multidrug resistance, efflux pump MexCD-OprJ	2	0	0	0	NA
MAG159	M00641	Multidrug resistance, efflux pump MexEF-OprN	2	0	0	0	NA
MAG159	M00642	Multidrug resistance, efflux pump MexJK-OprM	2	0	0	0	NA
MAG159	M00643	Multidrug resistance, efflux pump MexXY-OprM	2	0	0	0	NA
MAG159	M00649	Multidrug resistance, efflux pump AdeABC	3	0	0	0	NA
MAG159	M00651	Vancomycin resistance, D-Ala-D-Lac type	2	1	0.5	2	K18346,K18353
MAG159	M00652	Vancomycin resistance, D-Ala-D-Ser type	5	0	0	0	NA
MAG159	M00660	Xanthomonas spp. pathogenicity signature, T3SS and effectors	8	1	0.125	2	K03226,K03230
MAG159	M00661	Paspaline biosynthesis, geranylgeranyl-PP + indoleglycerol phosphate => paspaline	3	0	0	0	NA
MAG159	M00664	Nodulation	4	0	0	0	NA
MAG159	M00672	Penicillin biosynthesis, aminoadipate + cycteine + valine => penicillin	3	0	0	0	NA
MAG159	M00673	Cephamycin C biosynthesis, aminoadipate + cycteine + valine => cephamycin C	8	0	0	0	NA
MAG159	M00674	Clavaminate biosynthesis, arginine + glyceraldehyde-3P => clavaminate	4	0	0	0	NA
MAG159	M00675	Carbapenem-3-carboxylate biosynthesis, pyrroline-5-carboxylate + malonyl-CoA => carbapenem-3-carboxylate	3	0	0	0	NA
MAG159	M00696	Multidrug resistance, efflux pump AcrEF-TolC	2	0	0	0	NA
MAG159	M00697	Multidrug resistance, efflux pump MdtEF-TolC	2	0	0	0	NA
MAG159	M00698	Multidrug resistance, efflux pump BpeEF-OprC	2	0	0	0	NA
MAG159	M00700	Multidrug resistance, efflux pump AbcA	2	0	0	0	NA
MAG159	M00702	Multidrug resistance, efflux pump NorB	2	0	0	0	NA
MAG159	M00704	Tetracycline resistance, efflux pump Tet38	2	0	0	0	NA
MAG159	M00705	Multidrug resistance, efflux pump MepA	2	0	0	0	NA
MAG159	M00714	Multidrug resistance, efflux pump QacA	2	0	0	0	NA
MAG159	M00718	Multidrug resistance, efflux pump MexAB-OprM	2	1	0.5	1	K03585
MAG159	M00725	Cationic antimicrobial peptide (CAMP) resistance, dltABCD operon	3	0	0	0	NA
MAG159	M00726	Cationic antimicrobial peptide (CAMP) resistance, lysyl-phosphatidylglycerol (L-PG) synthase MprF	3	0	0	0	NA
MAG159	M00730	Cationic antimicrobial peptide (CAMP) resistance, VraFG transporter	3	0	0	0	NA
MAG159	M00736	Nocardicin A biosynthesis, L-pHPG + arginine + serine => nocardicin A	4	0	0	0	NA
MAG159	M00740	Methylaspartate cycle	11	4	0.363636	4	K00024,K00031,K01647,K14449
MAG159	M00741	Propanoyl-CoA metabolism, propanoyl-CoA => succinyl-CoA	3	2	0.666667	2	K01847,K01966
MAG159	M00744	Cationic antimicrobial peptide (CAMP) resistance, protease PgtE	3	0	0	0	NA
MAG159	M00745	Imipenem resistance, repression of porin OprD	2	0	0	0	NA
MAG159	M00746	Multidrug resistance, repression of porin OmpF	3	0	0	0	NA
MAG159	M00761	Undecaprenylphosphate alpha-L-Ara4N biosynthesis, UDP-GlcA => undecaprenyl phosphate alpha-L-Ara4N	4	0	0	0	NA
MAG159	M00763	Ornithine biosynthesis, mediated by LysW, glutamate => ornithine	5	0	0	0	NA
MAG159	M00769	Multidrug resistance, efflux pump MexPQ-OpmE	3	0	0	0	NA
MAG159	M00773	Tylosin biosynthesis, methylmalonyl-CoA + malonyl-CoA => tylactone => tylosin	8	0	0	0	NA
MAG159	M00774	Erythromycin biosynthesis, propanoyl-CoA + methylmalonyl-CoA => deoxyerythronolide B => erythromycin A/B	6	0	0	0	NA
MAG159	M00775	Oleandomycin biosynthesis, malonyl-CoA + methylmalonyl-CoA => 8,8a-deoxyoleandolide => oleandomycin	5	0	0	0	NA
MAG159	M00776	Pikromycin/methymycin biosynthesis, methylmalonyl-CoA + malonyl-CoA => narbonolide/10-deoxymethynolide => pikromycin/methymycin	4	0	0	0	NA
MAG159	M00777	Avermectin biosynthesis, 2-methylbutanoyl-CoA/isobutyryl-CoA => 6,8a-Seco-6,8a-deoxy-5-oxoavermectin 1a/1b aglycone => avermectin A1a/B1a/A1b/B1b	5	0	0	0	NA
MAG159	M00778	Type II polyketide backbone biosynthesis, acyl-CoA + malonyl-CoA => polyketide	3	0	0	0	NA
MAG159	M00779	Dihydrokalafungin biosynthesis, octaketide => dihydrokalafungin	4	0	0	0	NA
MAG159	M00780	Tetracycline/oxytetracycline biosynthesis, pretetramide => tetracycline/oxytetracycline	7	0	0	0	NA
MAG159	M00781	Nogalavinone/aklavinone biosynthesis, deoxynogalonate/deoxyaklanonate => nogalavinone/aklavinone	4	0	0	0	NA
MAG159	M00782	Mithramycin biosynthesis, 4-demethylpremithramycinone => mithramycin	8	0	0	0	NA
MAG159	M00783	Tetracenomycin C/8-demethyltetracenomycin C biosynthesis, tetracenomycin F2 => tetracenomycin C/8-demethyltetracenomycin C	6	0	0	0	NA
MAG159	M00784	Elloramycin biosynthesis, 8-demethyltetracenomycin C => elloramycin A	5	0	0	0	NA
MAG159	M00785	Cycloserine biosynthesis, arginine/serine => cycloserine	4	0	0	0	NA
MAG159	M00786	Fumitremorgin alkaloid biosynthesis, tryptophan + proline => fumitremorgin C/A	9	0	0	0	NA
MAG159	M00787	Bacilysin biosynthesis, prephenate => bacilysin	6	0	0	0	NA
MAG159	M00788	Terpentecin biosynthesis, GGAP => terpentecin	2	0	0	0	NA
MAG159	M00789	Rebeccamycin biosynthesis, tryptophan => rebeccamycin	6	0	0	0	NA
MAG159	M00790	Pyrrolnitrin biosynthesis, tryptophan => pyrrolnitrin	4	0	0	0	NA
MAG159	M00793	dTDP-L-rhamnose biosynthesis	4	3	0.75	3	K00973,K01710,K01790
MAG159	M00794	dTDP-6-deoxy-D-allose biosynthesis	2	0	0	0	NA
MAG159	M00795	dTDP-beta-L-noviose biosynthesis	3	0	0	0	NA
MAG159	M00796	dTDP-D-mycaminose biosynthesis	3	0	0	0	NA
MAG159	M00797	dTDP-D-desosamine biosynthesis	4	0	0	0	NA
MAG159	M00798	dTDP-L-mycarose biosynthesis	5	0	0	0	NA
MAG159	M00799	dTDP-L-oleandrose biosynthesis	5	0	0	0	NA
MAG159	M00800	dTDP-L-megosamine biosynthesis	5	0	0	0	NA
MAG159	M00801	dTDP-L-olivose biosynthesis	4	0	0	0	NA
MAG159	M00802	dTDP-D-forosamine biosynthesis	5	0	0	0	NA
MAG159	M00803	dTDP-D-angolosamine biosynthesis	4	0	0	0	NA
MAG159	M00804	Complete nitrification, comammox, ammonia => nitrite => nitrate	3	0	0	0	NA
MAG159	M00805	Staurosporine biosynthesis, tryptophan => staurosporine	7	0	0	0	NA
MAG159	M00808	Violacein biosynthesis, tryptophan => violacein	4	0	0	0	NA
MAG159	M00810	Nicotine degradation, pyridine pathway, nicotine => 2,6-dihydroxypyridine/succinate semialdehyde	5	0	0	0	NA
MAG159	M00811	Nicotine degradation, pyrrolidine pathway, nicotine => succinate semialdehyde	4	0	0	0	NA
MAG159	M00814	Acarbose biosynthesis, sedoheptulopyranose-7P => acarbose	8	0	0	0	NA
MAG159	M00815	Validamycin A biosynthesis, sedoheptulopyranose-7P => validamycin A	9	0	0	0	NA
MAG159	M00819	Pentalenolactone biosynthesis, farnesyl-PP => pentalenolactone	8	0	0	0	NA
MAG159	M00823	Chlortetracycline biosynthesis, pretetramide => chlortetracycline	8	0	0	0	NA
MAG159	M00824	9-membered enediyne core biosynthesis, malonyl-CoA => 3-hydroxyhexadeca-4,6,8,10,12,14-hexaenoyl-ACP => 9-membered enediyne core	2	1	0.5	2	K21162,K21164
MAG159	M00825	10-membered enediyne core biosynthesis, malonyl-CoA => 3-hydroxyhexadeca-4,6,8,10,12,14-hexaenoyl-ACP => 10-membered enediyne core	2	0	0	0	NA
MAG159	M00826	C-1027 benzoxazolinate moiety biosynthesis, chorismate => benzoxazolinyl-CoA	6	0	0	0	NA
MAG159	M00827	C-1027 beta-amino acid moiety biosynthesis, tyrosine => 3-chloro-4,5-dihydroxy-beta-phenylalanyl-PCP	5	0	0	0	NA
MAG159	M00828	Maduropeptin beta-hydroxy acid moiety biosynthesis, tyrosine => 3-(4-hydroxyphenyl)-3-oxopropanoyl-PCP	3	0	0	0	NA
MAG159	M00829	3,6-Dimethylsalicylyl-CoA biosynthesis, malonyl-CoA => 6-methylsalicylate => 3,6-dimethylsalicylyl-CoA	3	0	0	0	NA
MAG159	M00830	Neocarzinostatin naphthoate moiety biosynthesis, malonyl-CoA => 2-hydroxy-5-methyl-1-naphthoate => 2-hydroxy-7-methoxy-5-methyl-1-naphthoyl-CoA	4	0	0	0	NA
MAG159	M00831	Kedarcidin 2-hydroxynaphthoate moiety biosynthesis, malonyl-CoA => 3,6,8-trihydroxy-2-naphthoate => 3-hydroxy-7,8-dimethoxy-6-isopropoxy-2-naphthoyl-CoA	5	0	0	0	NA
MAG159	M00832	Kedarcidin 2-aza-3-chloro-beta-tyrosine moiety biosynthesis, azatyrosine => 2-aza-3-chloro-beta-tyrosyl-PCP	4	0	0	0	NA
MAG159	M00833	Calicheamicin biosynthesis, calicheamicinone => calicheamicin	5	0	0	0	NA
MAG159	M00834	Calicheamicin orsellinate moiety biosynthesis, malonyl-CoA => orsellinate-ACP => 5-iodo-2,3-dimethoxyorsellinate-ACP	5	0	0	0	NA
MAG159	M00835	Pyocyanine biosynthesis, chorismate => pyocyanine	7	0	0	0	NA
MAG159	M00836	Coenzyme F430 biosynthesis, sirohydrochlorin => coenzyme F430	4	0	0	0	NA
MAG159	M00837	Prodigiosin biosynthesis, L-proline => prodigiosin	1	0	0	0	NA
MAG159	M00838	Undecylprodigiosin biosynthesis, L-proline => undecylprodigiosin	1	0	0	0	NA
MAG159	M00840	Tetrahydrofolate biosynthesis, mediated by ribA and trpF, GTP => THF	7	2	0.285714	2	K00287,K14652
MAG159	M00841	Tetrahydrofolate biosynthesis, mediated by PTPS, GTP => THF	6	4	0.666667	4	K00796,K00950,K01495,K11754
MAG159	M00842	Tetrahydrobiopterin biosynthesis, GTP => BH4	3	2	0.666667	2	K01495,K01737
MAG159	M00843	L-threo-Tetrahydrobiopterin biosynthesis, GTP => L-threo-BH4	3	2	0.666667	2	K01495,K01737
MAG159	M00844	Arginine biosynthesis, ornithine => arginine	3	3	1	3	K00611,K01755,K01940
MAG159	M00845	Arginine biosynthesis, glutamate => acetylcitrulline => arginine	7	4	0.571429	4	K00145,K01438,K01755,K01940
MAG159	M00846	Siroheme biosynthesis, glutamate => siroheme	7	7	1	7	K01698,K01749,K01845,K01885,K02492,K03794,K13542
MAG159	M00847	Heme biosynthesis, archaea, siroheme => heme	3	0	0	0	NA
MAG159	M00848	Aurachin biosynthesis, anthranilate => aurachin A	8	1	0.125	1	K02078
MAG159	M00849	C5 isoprenoid biosynthesis, mevalonate pathway, archaea	6	4	0.666667	4	K00054,K00626,K00869,K01641
MAG159	M00850	Vibrio cholerae pathogenicity signature, cholera toxins	6	0	0	0	NA
MAG159	M00851	Carbapenem resistance	1	0	0	0	NA
MAG159	M00852	Vibrio cholerae pathogenicity signature, toxin coregulated pilus	14	0	0	0	NA
MAG159	M00853	ETEC pathogenicity signature, colonization factors	5	0	0	0	NA
MAG159	M00854	Glycogen biosynthesis, glucose-1P => glycogen/starch	2	1	0.5	2	K00703,K00963
MAG159	M00855	Glycogen degradation, glycogen => glucose-6P	3	1	0.333333	1	K15778
MAG159	M00856	Salmonella enterica pathogenicity signature, typhoid toxin	4	0	0	0	NA
MAG159	M00857	Salmonella enterica pathogenicity signature, Vi antigen	7	0	0	0	NA
MAG159	M00859	Bacillus anthracis pathogenicity signature, anthrax toxin	3	0	0	0	NA
MAG159	M00860	Bacillus anthracis pathogenicity signature, polyglutamic acid capsule biosynthesis	7	0	0	0	NA
MAG159	M00861	beta-Oxidation, peroxisome, VLCFA	3	1	0.333333	1	K00232
MAG159	M00862	beta-Oxidation, peroxisome, tri/dihydroxycholestanoyl-CoA => choloyl/chenodeoxycholoyl-CoA	3	0	0	0	NA
MAG159	M00866	KDO2-lipid A biosynthesis, Raetz pathway, non-LpxL-LpxM type	9	0	0	0	NA
MAG159	M00867	KDO2-lipid A modification pathway	5	0	0	0	NA
MAG159	M00868	Heme biosynthesis, animals and fungi, glycine => heme	8	5	0.625	5	K00231,K01599,K01698,K01749,K01772
MAG159	M00872	O-glycan biosynthesis, mannose type (core M3)	5	0	0	0	NA
MAG159	M00873	Fatty acid biosynthesis in mitochondria, animals	6	1	0.166667	1	K09458
MAG159	M00874	Fatty acid biosynthesis in mitochondria, fungi	6	2	0.333333	2	K00059,K09458
MAG159	M00875	Staphyloferrin B biosynthesis, L-serine => staphyloferrin B	7	0	0	0	NA
MAG159	M00876	Staphyloferrin A biosynthesis, L-ornithine => staphyloferrin A	3	0	0	0	NA
MAG159	M00877	Kanosamine biosynthesis glucose 6-phosphate => kanosamine	3	0	0	0	NA
MAG160	M00001	Glycolysis (Embden-Meyerhof pathway), glucose => pyruvate	9	0	0	0	NA
MAG160	M00002	Glycolysis, core module involving three-carbon compounds	5	0	0	0	NA
MAG160	M00003	Gluconeogenesis, oxaloacetate => fructose-6P	7	0	0	0	NA
MAG160	M00004	Pentose phosphate pathway (Pentose phosphate cycle)	7	0	0	0	NA
MAG160	M00005	PRPP biosynthesis, ribose 5P => PRPP	1	0	0	0	NA
MAG160	M00006	Pentose phosphate pathway, oxidative phase, glucose 6P => ribulose 5P	2	0	0	0	NA
MAG160	M00007	Pentose phosphate pathway, non-oxidative phase, fructose 6P => ribose 5P	4	0	0	0	NA
MAG160	M00008	Entner-Doudoroff pathway, glucose-6P => glyceraldehyde-3P + pyruvate	4	0	0	0	NA
MAG160	M00009	Citrate cycle (TCA cycle, Krebs cycle)	8	2	0.25	2	K00240,K01902
MAG160	M00010	Citrate cycle, first carbon oxidation, oxaloacetate => 2-oxoglutarate	3	0	0	0	NA
MAG160	M00011	Citrate cycle, second carbon oxidation, 2-oxoglutarate => oxaloacetate	5	2	0.4	2	K00240,K01902
MAG160	M00012	Glyoxylate cycle	5	0	0	0	NA
MAG160	M00013	Malonate semialdehyde pathway, propanoyl-CoA => acetyl-CoA	5	0	0	0	NA
MAG160	M00014	Glucuronate pathway (uronate pathway)	8	1	0.125	1	K00012
MAG160	M00015	Proline biosynthesis, glutamate => proline	2	0	0	0	NA
MAG160	M00016	Lysine biosynthesis, succinyl-DAP pathway, aspartate => lysine	9	0	0	0	NA
MAG160	M00017	Methionine biosynthesis, apartate => homoserine => methionine	7	0	0	0	NA
MAG160	M00018	Threonine biosynthesis, aspartate => homoserine => threonine	5	0	0	0	NA
MAG160	M00019	Valine/isoleucine biosynthesis, pyruvate => valine / 2-oxobutanoate => isoleucine	4	0	0	0	NA
MAG160	M00020	Serine biosynthesis, glycerate-3P => serine	3	0	0	0	NA
MAG160	M00021	Cysteine biosynthesis, serine => cysteine	2	0	0	0	NA
MAG160	M00022	Shikimate pathway, phosphoenolpyruvate + erythrose-4P => chorismate	4	0	0	0	NA
MAG160	M00023	Tryptophan biosynthesis, chorismate => tryptophan	3	0	0	0	NA
MAG160	M00024	Phenylalanine biosynthesis, chorismate => phenylalanine	2	0	0	0	NA
MAG160	M00025	Tyrosine biosynthesis, chorismate => tyrosine	2	0	0	0	NA
MAG160	M00026	Histidine biosynthesis, PRPP => histidine	6	0	0	0	NA
MAG160	M00027	GABA (gamma-Aminobutyrate) shunt	3	0	0	0	NA
MAG160	M00028	Ornithine biosynthesis, glutamate => ornithine	4	0	0	0	NA
MAG160	M00029	Urea cycle	5	0	0	0	NA
MAG160	M00030	Lysine biosynthesis, AAA pathway, 2-oxoglutarate => 2-aminoadipate => lysine	8	0	0	0	NA
MAG160	M00031	Lysine biosynthesis, mediated by LysW, 2-aminoadipate => lysine	5	0	0	0	NA
MAG160	M00032	Lysine degradation, lysine => saccharopine => acetoacetyl-CoA	6	0	0	0	NA
MAG160	M00033	Ectoine biosynthesis, aspartate => ectoine	5	0	0	0	NA
MAG160	M00034	Methionine salvage pathway	8	1	0.125	1	K00789
MAG160	M00035	Methionine degradation	4	1	0.25	1	K00789
MAG160	M00036	Leucine degradation, leucine => acetoacetate + acetyl-CoA	6	0	0	0	NA
MAG160	M00037	Melatonin biosynthesis, tryptophan => serotonin => melatonin	4	0	0	0	NA
MAG160	M00038	Tryptophan metabolism, tryptophan => kynurenine => 2-aminomuconate	7	0	0	0	NA
MAG160	M00039	Monolignol biosynthesis, phenylalanine/tyrosine => monolignol	10	0	0	0	NA
MAG160	M00040	Tyrosine biosynthesis, prephanate => pretyrosine => tyrosine	2	0	0	0	NA
MAG160	M00042	Catecholamine biosynthesis, tyrosine => dopamine => noradrenaline => adrenaline	4	0	0	0	NA
MAG160	M00043	Thyroid hormone biosynthesis, tyrosine => triiodothyronine/thyroxine	1	0	0	0	NA
MAG160	M00044	Tyrosine degradation, tyrosine => homogentisate	5	0	0	0	NA
MAG160	M00045	Histidine degradation, histidine => N-formiminoglutamate => glutamate	4	0	0	0	NA
MAG160	M00046	Pyrimidine degradation, uracil => beta-alanine, thymine => 3-aminoisobutanoate	3	0	0	0	NA
MAG160	M00047	Creatine pathway	3	0	0	0	NA
MAG160	M00048	Inosine monophosphate biosynthesis, PRPP + glutamine => IMP	8	0	0	0	NA
MAG160	M00049	Adenine ribonucleotide biosynthesis, IMP => ADP,ATP	4	0	0	0	NA
MAG160	M00050	Guanine ribonucleotide biosynthesis IMP => GDP,GTP	4	0	0	0	NA
MAG160	M00051	Uridine monophosphate biosynthesis, glutamine (+ PRPP) => UMP	3	0	0	0	NA
MAG160	M00052	Pyrimidine ribonucleotide biosynthesis, UMP => UDP/UTP,CDP/CTP	3	1	0.333333	1	K00945
MAG160	M00053	Pyrimidine deoxyribonuleotide biosynthesis, CDP/CTP => dCDP/dCTP,dTDP/dTTP	8	3	0.375	4	K00525,K00526,K00560,K01494
MAG160	M00055	N-glycan precursor biosynthesis	13	0	0	0	NA
MAG160	M00056	O-glycan biosynthesis, mucin type core	4	0	0	0	NA
MAG160	M00057	Glycosaminoglycan biosynthesis, linkage tetrasaccharide	4	0	0	0	NA
MAG160	M00058	Glycosaminoglycan biosynthesis, chondroitin sulfate backbone	2	0	0	0	NA
MAG160	M00059	Glycosaminoglycan biosynthesis, heparan sulfate backbone	5	0	0	0	NA
MAG160	M00060	KDO2-lipid A biosynthesis, Raetz pathway, LpxL-LpxM type	9	4	0.444444	4	K00677,K00912,K02527,K02536
MAG160	M00061	D-Glucuronate degradation, D-glucuronate => pyruvate + D-glyceraldehyde 3P	5	0	0	0	NA
MAG160	M00063	CMP-KDO biosynthesis	4	2	0.5	2	K00979,K06041
MAG160	M00064	ADP-L-glycero-D-manno-heptose biosynthesis	5	0	0	0	NA
MAG160	M00065	GPI-anchor biosynthesis, core oligosaccharide	8	0	0	0	NA
MAG160	M00066	Lactosylceramide biosynthesis	2	0	0	0	NA
MAG160	M00067	Sulfoglycolipids biosynthesis, ceramide/1-alkyl-2-acylglycerol => sulfatide/seminolipid	2	0	0	0	NA
MAG160	M00068	Glycosphingolipid biosynthesis, globo-series, LacCer => Gb4Cer	2	0	0	0	NA
MAG160	M00069	Glycosphingolipid biosynthesis, ganglio series, LacCer => GT3	2	0	0	0	NA
MAG160	M00070	Glycosphingolipid biosynthesis, lacto-series, LacCer => Lc4Cer	2	0	0	0	NA
MAG160	M00071	Glycosphingolipid biosynthesis, neolacto-series, LacCer => nLc4Cer	2	0	0	0	NA
MAG160	M00072	N-glycosylation by oligosaccharyltransferase	1	0	0	0	NA
MAG160	M00073	N-glycan precursor trimming	3	0	0	0	NA
MAG160	M00074	N-glycan biosynthesis, high-mannose type	6	0	0	0	NA
MAG160	M00075	N-glycan biosynthesis, complex type	3	0	0	0	NA
MAG160	M00076	Dermatan sulfate degradation	6	0	0	0	NA
MAG160	M00077	Chondroitin sulfate degradation	4	0	0	0	NA
MAG160	M00078	Heparan sulfate degradation	9	0	0	0	NA
MAG160	M00079	Keratan sulfate degradation	5	0	0	0	NA
MAG160	M00081	Pectin degradation	3	0	0	0	NA
MAG160	M00082	Fatty acid biosynthesis, initiation	2	2	1	2	K00648,K02160
MAG160	M00083	Fatty acid biosynthesis, elongation	1	1	1	2	K00208,K02372
MAG160	M00085	Fatty acid elongation in mitochondria	3	0	0	0	NA
MAG160	M00086	beta-Oxidation, acyl-CoA synthesis	1	0	0	0	NA
MAG160	M00087	beta-Oxidation	3	3	1	3	K00632,K06445,K07516
MAG160	M00088	Ketone body biosynthesis, acetyl-CoA => acetoacetate/3-hydroxybutyrate/acetone	1	0	0	0	NA
MAG160	M00089	Triacylglycerol biosynthesis	4	0	0	0	NA
MAG160	M00090	Phosphatidylcholine (PC) biosynthesis, choline => PC	3	0	0	0	NA
MAG160	M00091	Phosphatidylcholine (PC) biosynthesis, PE => PC	1	0	0	0	NA
MAG160	M00092	Phosphatidylethanolamine (PE) biosynthesis, ethanolamine => PE	3	0	0	0	NA
MAG160	M00093	Phosphatidylethanolamine (PE) biosynthesis, PA => PS => PE	3	0	0	0	NA
MAG160	M00094	Ceramide biosynthesis	4	0	0	0	NA
MAG160	M00095	C5 isoprenoid biosynthesis, mevalonate pathway	7	1	0.142857	1	K00626
MAG160	M00096	C5 isoprenoid biosynthesis, non-mevalonate pathway	8	0	0	0	NA
MAG160	M00097	beta-Carotene biosynthesis, GGAP => beta-carotene	6	0	0	0	NA
MAG160	M00098	Acylglycerol degradation	2	0	0	0	NA
MAG160	M00099	Sphingosine biosynthesis	5	0	0	0	NA
MAG160	M00100	Sphingosine degradation	2	0	0	0	NA
MAG160	M00101	Cholesterol biosynthesis, squalene 2,3-epoxide => cholesterol	10	0	0	0	NA
MAG160	M00102	Ergocalciferol biosynthesis	5	0	0	0	NA
MAG160	M00103	Cholecalciferol biosynthesis	2	0	0	0	NA
MAG160	M00104	Bile acid biosynthesis, cholesterol => cholate/chenodeoxycholate	12	0	0	0	NA
MAG160	M00106	Conjugated bile acid biosynthesis, cholate => taurocholate/glycocholate	2	0	0	0	NA
MAG160	M00107	Steroid hormone biosynthesis, cholesterol => prognenolone => progesterone	2	0	0	0	NA
MAG160	M00108	C21-Steroid hormone biosynthesis, progesterone => corticosterone/aldosterone	3	0	0	0	NA
MAG160	M00109	C21-Steroid hormone biosynthesis, progesterone => cortisol/cortisone	4	0	0	0	NA
MAG160	M00110	C19/C18-Steroid hormone biosynthesis, pregnenolone => androstenedione => estrone	3	0	0	0	NA
MAG160	M00112	Tocopherol/tocotorienol biosynthesis	4	0	0	0	NA
MAG160	M00113	Jasmonic acid biosynthesis	8	1	0.125	1	K00632
MAG160	M00114	Ascorbate biosynthesis, plants, glucose-6P => ascorbate	7	1	0.142857	1	K00971
MAG160	M00115	NAD biosynthesis, aspartate => NAD	5	0	0	0	NA
MAG160	M00116	Menaquinone biosynthesis, chorismate => menaquinol	6	0	0	0	NA
MAG160	M00117	Ubiquinone biosynthesis, prokaryotes, chorismate => ubiquinone	9	0	0	0	NA
MAG160	M00118	Glutathione biosynthesis, glutamate => glutathione	2	0	0	0	NA
MAG160	M00119	Pantothenate biosynthesis, valine/L-aspartate => pantothenate	1	0	0	0	NA
MAG160	M00120	Coenzyme A biosynthesis, pantothenate => CoA	3	1	0.333333	2	K00859,K00954
MAG160	M00121	Heme biosynthesis, plants and bacteria, glutamate => heme	10	4	0.4	4	K01698,K01719,K01749,K01885
MAG160	M00122	Cobalamin biosynthesis, cobinamide => cobalamin	1	0	0	0	NA
MAG160	M00123	Biotin biosynthesis, pimeloyl-ACP/CoA => biotin	3	0	0	0	NA
MAG160	M00124	Pyridoxal biosynthesis, erythrose-4P => pyridoxal-5P	6	0	0	0	NA
MAG160	M00125	Riboflavin biosynthesis, GTP => riboflavin/FMN/FAD	3	1	0.333333	1	K11753
MAG160	M00126	Tetrahydrofolate biosynthesis, GTP => THF	5	1	0.2	1	K00287
MAG160	M00127	Thiamine biosynthesis, AIR => thiamine-P/thiamine-2P	2	0	0	0	NA
MAG160	M00128	Ubiquinone biosynthesis, eukaryotes, 4-hydroxybenzoate => ubiquinone	6	0	0	0	NA
MAG160	M00129	Ascorbate biosynthesis, animals, glucose-1P => ascorbate	7	2	0.285714	2	K00012,K00963
MAG160	M00130	Inositol phosphate metabolism, PI=> PIP2 => Ins(1,4,5)P3 => Ins(1,3,4,5)P4	4	0	0	0	NA
MAG160	M00131	Inositol phosphate metabolism, Ins(1,3,4,5)P4 => Ins(1,3,4)P3 => myo-inositol	4	0	0	0	NA
MAG160	M00132	Inositol phosphate metabolism, Ins(1,3,4)P3 => phytate	3	0	0	0	NA
MAG160	M00133	Polyamine biosynthesis, arginine => agmatine => putrescine => spermidine	1	0	0	0	NA
MAG160	M00134	Polyamine biosynthesis, arginine => ornithine => putrescine	2	0	0	0	NA
MAG160	M00135	GABA biosynthesis, eukaryotes, putrescine => GABA	3	0	0	0	NA
MAG160	M00136	GABA biosynthesis, prokaryotes, putrescine => GABA	4	0	0	0	NA
MAG160	M00137	Flavanone biosynthesis, phenylalanine => naringenin	5	0	0	0	NA
MAG160	M00138	Flavonoid biosynthesis, naringenin => pelargonidin	3	0	0	0	NA
MAG160	M00140	C1-unit interconversion, prokaryotes	3	1	0.333333	1	K00600
MAG160	M00141	C1-unit interconversion, eukaryotes	2	1	0.5	1	K00600
MAG160	M00142	NADH:ubiquinone oxidoreductase, mitochondria	1	0	0	0	NA
MAG160	M00143	NADH dehydrogenase (ubiquinone) Fe-S protein/flavoprotein complex, mitochondria	1	0	0	0	NA
MAG160	M00144	NADH:quinone oxidoreductase, prokaryotes	1	1	1	5	K00330,K00339,K00340,K00341,K00342
MAG160	M00145	NAD(P)H:quinone oxidoreductase, chloroplasts and cyanobacteria	1	0	0	0	NA
MAG160	M00146	NADH dehydrogenase (ubiquinone) 1 alpha subcomplex	1	0	0	0	NA
MAG160	M00147	NADH dehydrogenase (ubiquinone) 1 beta subcomplex	1	0	0	0	NA
MAG160	M00148	Succinate dehydrogenase (ubiquinone)	1	0	0	0	NA
MAG160	M00149	Succinate dehydrogenase, prokaryotes	1	1	1	1	K00240
MAG160	M00150	Fumarate reductase, prokaryotes	1	0	0	0	NA
MAG160	M00151	Cytochrome bc1 complex respiratory unit	1	1	1	3	K00411,K00412,K00413
MAG160	M00152	Cytochrome bc1 complex	1	1	1	3	K00411,K00412,K00413
MAG160	M00153	Cytochrome bd ubiquinol oxidase	1	0	0	0	NA
MAG160	M00154	Cytochrome c oxidase	1	1	1	1	K02258
MAG160	M00155	Cytochrome c oxidase, prokaryotes	1	1	1	2	K02275,K02276
MAG160	M00156	Cytochrome c oxidase, cbb3-type	1	0	0	0	NA
MAG160	M00157	F-type ATPase, prokaryotes and chloroplasts	1	1	1	3	K02108,K02109,K02110
MAG160	M00158	F-type ATPase, eukaryotes	1	0	0	0	NA
MAG160	M00159	V/A-type ATPase, prokaryotes	1	0	0	0	NA
MAG160	M00160	V-type ATPase, eukaryotes	1	0	0	0	NA
MAG160	M00161	Photosystem II	1	0	0	0	NA
MAG160	M00162	Cytochrome b6f complex	1	0	0	0	NA
MAG160	M00163	Photosystem I	1	0	0	0	NA
MAG160	M00165	Reductive pentose phosphate cycle (Calvin cycle)	11	0	0	0	NA
MAG160	M00166	Reductive pentose phosphate cycle, ribulose-5P => glyceraldehyde-3P	4	0	0	0	NA
MAG160	M00167	Reductive pentose phosphate cycle, glyceraldehyde-3P => ribulose-5P	7	0	0	0	NA
MAG160	M00168	CAM (Crassulacean acid metabolism), dark	2	0	0	0	NA
MAG160	M00169	CAM (Crassulacean acid metabolism), light	2	0	0	0	NA
MAG160	M00170	C4-dicarboxylic acid cycle, phosphoenolpyruvate carboxykinase type	4	0	0	0	NA
MAG160	M00171	C4-dicarboxylic acid cycle, NAD - malic enzyme type	7	0	0	0	NA
MAG160	M00172	C4-dicarboxylic acid cycle, NADP - malic enzyme type	4	0	0	0	NA
MAG160	M00173	Reductive citrate cycle (Arnon-Buchanan cycle)	10	2	0.2	2	K00240,K01902
MAG160	M00174	Methane oxidation, methanotroph, methane => formaldehyde	2	0	0	0	NA
MAG160	M00175	Nitrogen fixation, nitrogen => ammonia	1	0	0	0	NA
MAG160	M00176	Assimilatory sulfate reduction, sulfate => H2S	3	0	0	0	NA
MAG160	M00177	Ribosome, eukaryotes	1	0	0	0	NA
MAG160	M00178	Ribosome, bacteria	1	1	1	47	K02863,K02864,K02867,K02871,K02874,K02876,K02878,K02879,K02881,K02884,K02886,K02887,K02888,K02890,K02892,K02895,K02897,K02899,K02906,K02907,K02909,K02911,K02913,K02914,K02916,K02926,K02931,K02933,K02935,K02939,K02945,K02946,K02948,K02950,K02952,K02954,K02956,K02961,K02963,K02965,K02967,K02982,K02988,K02990,K02992,K02994,K02996
MAG160	M00179	Ribosome, archaea	1	1	1	29	K02863,K02864,K02867,K02871,K02874,K02876,K02881,K02886,K02890,K02892,K02895,K02906,K02907,K02931,K02933,K02946,K02948,K02950,K02952,K02954,K02956,K02961,K02965,K02967,K02982,K02988,K02992,K02994,K02996
MAG160	M00180	RNA polymerase II, eukaryotes	1	0	0	0	NA
MAG160	M00181	RNA polymerase III, eukaryotes	1	0	0	0	NA
MAG160	M00182	RNA polymerase I, eukaryotes	1	0	0	0	NA
MAG160	M00183	RNA polymerase, bacteria	1	1	1	4	K03040,K03043,K03046,K03060
MAG160	M00184	RNA polymerase, archaea	1	0	0	0	NA
MAG160	M00260	DNA polymerase III complex, bacteria	1	1	1	4	K02337,K02339,K02340,K02343
MAG160	M00261	DNA polymerase alpha / primase complex	1	0	0	0	NA
MAG160	M00262	DNA polymerase delta complex	1	0	0	0	NA
MAG160	M00263	DNA polymerase epsilon complex	1	0	0	0	NA
MAG160	M00264	DNA polymerase II complex, archaea	1	0	0	0	NA
MAG160	M00293	DNA polymerase zeta complex	1	0	0	0	NA
MAG160	M00294	DNA polymerase gamma complex	1	0	0	0	NA
MAG160	M00307	Pyruvate oxidation, pyruvate => acetyl-CoA	1	1	1	2	K00161,K00162
MAG160	M00308	Semi-phosphorylative Entner-Doudoroff pathway, gluconate => glycerate-3P	4	0	0	0	NA
MAG160	M00309	Non-phosphorylative Entner-Doudoroff pathway, gluconate/galactonate => glycerate	3	0	0	0	NA
MAG160	M00338	Cysteine biosynthesis, homocysteine + serine => cysteine	2	0	0	0	NA
MAG160	M00344	Formaldehyde assimilation, xylulose monophosphate pathway	4	0	0	0	NA
MAG160	M00345	Formaldehyde assimilation, ribulose monophosphate pathway	3	0	0	0	NA
MAG160	M00346	Formaldehyde assimilation, serine pathway	9	1	0.111111	1	K00600
MAG160	M00356	Methanogenesis, methanol => methane	3	0	0	0	NA
MAG160	M00357	Methanogenesis, acetate => methane	5	0	0	0	NA
MAG160	M00358	Coenzyme M biosynthesis	4	0	0	0	NA
MAG160	M00363	EHEC pathogenicity signature, Shiga toxin	2	0	0	0	NA
MAG160	M00364	C10-C20 isoprenoid biosynthesis, bacteria	2	0	0	0	NA
MAG160	M00365	C10-C20 isoprenoid biosynthesis, archaea	2	0	0	0	NA
MAG160	M00366	C10-C20 isoprenoid biosynthesis, plants	4	0	0	0	NA
MAG160	M00367	C10-C20 isoprenoid biosynthesis, non-plant eukaryotes	3	0	0	0	NA
MAG160	M00368	Ethylene biosynthesis, methionine => ethylene	3	1	0.333333	1	K00789
MAG160	M00369	Cyanogenic glycoside biosynthesis, tyrosine => dhurrin	3	0	0	0	NA
MAG160	M00370	Glucosinolate biosynthesis, tryptophan => glucobrassicin	5	0	0	0	NA
MAG160	M00371	Castasterone biosynthesis, campesterol => castasterone	6	0	0	0	NA
MAG160	M00372	Abscisic acid biosynthesis, beta-carotene => abscisic acid	6	0	0	0	NA
MAG160	M00373	Ethylmalonyl pathway	3	0	0	0	NA
MAG160	M00374	Dicarboxylate-hydroxybutyrate cycle	13	3	0.230769	3	K00240,K00626,K01902
MAG160	M00375	Hydroxypropionate-hydroxybutylate cycle	14	1	0.0714286	1	K00626
MAG160	M00376	3-Hydroxypropionate bi-cycle	4	0	0	0	NA
MAG160	M00377	Reductive acetyl-CoA pathway (Wood-Ljungdahl pathway)	7	0	0	0	NA
MAG160	M00378	F420 biosynthesis	2	0	0	0	NA
MAG160	M00415	Fatty acid elongation in endoplasmic reticulum	4	0	0	0	NA
MAG160	M00416	Cytochrome aa3-600 menaquinol oxidase	1	0	0	0	NA
MAG160	M00417	Cytochrome o ubiquinol oxidase	1	0	0	0	NA
MAG160	M00418	Toluene degradation, anaerobic, toluene => benzoyl-CoA	6	0	0	0	NA
MAG160	M00419	Cymene degradation, p-cymene => p-cumate	3	0	0	0	NA
MAG160	M00422	Acetyl-CoA pathway, CO2 => acetyl-CoA	2	0	0	0	NA
MAG160	M00432	Leucine biosynthesis, 2-oxoisovalerate => 2-oxoisocaproate	3	0	0	0	NA
MAG160	M00433	Lysine biosynthesis, 2-oxoglutarate => 2-oxoadipate	3	0	0	0	NA
MAG160	M00525	Lysine biosynthesis, acetyl-DAP pathway, aspartate => lysine	9	0	0	0	NA
MAG160	M00526	Lysine biosynthesis, DAP dehydrogenase pathway, aspartate => lysine	6	0	0	0	NA
MAG160	M00527	Lysine biosynthesis, DAP aminotransferase pathway, aspartate => lysine	7	0	0	0	NA
MAG160	M00528	Nitrification, ammonia => nitrite	2	0	0	0	NA
MAG160	M00529	Denitrification, nitrate => nitrogen	4	0	0	0	NA
MAG160	M00530	Dissimilatory nitrate reduction, nitrate => ammonia	2	0	0	0	NA
MAG160	M00531	Assimilatory nitrate reduction, nitrate => ammonia	2	0	0	0	NA
MAG160	M00532	Photorespiration	1	0	0	0	NA
MAG160	M00533	Homoprotocatechuate degradation, homoprotocatechuate => 2-oxohept-3-enedioate	4	0	0	0	NA
MAG160	M00534	Naphthalene degradation, naphthalene => salicylate	6	0	0	0	NA
MAG160	M00535	Isoleucine biosynthesis, pyruvate => 2-oxobutanoate	3	0	0	0	NA
MAG160	M00537	Xylene degradation, xylene => methylbenzoate	3	0	0	0	NA
MAG160	M00538	Toluene degradation, toluene => benzoate	3	0	0	0	NA
MAG160	M00539	Cumate degradation, p-cumate => 2-oxopent-4-enoate + 2-methylpropanoate	5	0	0	0	NA
MAG160	M00540	Benzoate degradation, cyclohexanecarboxylic acid =>pimeloyl-CoA	5	0	0	0	NA
MAG160	M00541	Benzoyl-CoA degradation, benzoyl-CoA => 3-hydroxypimeloyl-CoA	4	0	0	0	NA
MAG160	M00542	EHEC/EPEC pathogenicity signature, T3SS and effectors	8	0	0	0	NA
MAG160	M00543	Biphenyl degradation, biphenyl => 2-oxopent-4-enoate + benzoate	4	0	0	0	NA
MAG160	M00544	Carbazole degradation, carbazole => 2-oxopent-4-enoate + anthranilate	3	0	0	0	NA
MAG160	M00545	Trans-cinnamate degradation, trans-cinnamate => acetyl-CoA	6	0	0	0	NA
MAG160	M00546	Purine degradation, xanthine => urea	5	0	0	0	NA
MAG160	M00547	Benzene/toluene degradation, benzene => catechol / toluene => 3-methylcatechol	2	0	0	0	NA
MAG160	M00548	Benzene degradation, benzene => catechol	1	0	0	0	NA
MAG160	M00549	Nucleotide sugar biosynthesis, glucose => UDP-glucose	3	1	0.333333	1	K00963
MAG160	M00550	Ascorbate degradation, ascorbate => D-xylulose-5P	5	0	0	0	NA
MAG160	M00551	Benzoate degradation, benzoate => catechol / methylbenzoate => methylcatechol	2	0	0	0	NA
MAG160	M00552	D-galactonate degradation, De Ley-Doudoroff pathway, D-galactonate => glycerate-3P	5	0	0	0	NA
MAG160	M00554	Nucleotide sugar biosynthesis, galactose => UDP-galactose	2	0	0	0	NA
MAG160	M00555	Betaine biosynthesis, choline => betaine	1	0	0	0	NA
MAG160	M00563	Methanogenesis, methylamine/dimethylamine/trimethylamine => methane	4	0	0	0	NA
MAG160	M00564	Helicobacter pylori pathogenicity signature, cagA pathogenicity island	27	0	0	0	NA
MAG160	M00565	Trehalose biosynthesis, D-glucose 1P => trehalose	6	0	0	0	NA
MAG160	M00567	Methanogenesis, CO2 => methane	8	0	0	0	NA
MAG160	M00568	Catechol ortho-cleavage, catechol => 3-oxoadipate	4	0	0	0	NA
MAG160	M00569	Catechol meta-cleavage, catechol => acetyl-CoA / 4-methylcatechol => propanoyl-CoA	5	0	0	0	NA
MAG160	M00570	Isoleucine biosynthesis, threonine => 2-oxobutanoate => isoleucine	5	0	0	0	NA
MAG160	M00572	Pimeloyl-ACP biosynthesis, BioC-BioH pathway, malonyl-ACP => pimeloyl-ACP	6	2	0.333333	2	K00208,K02372
MAG160	M00573	Biotin biosynthesis, BioI pathway, long-chain-acyl-ACP => pimeloyl-ACP => biotin	5	0	0	0	NA
MAG160	M00574	Pertussis pathogenicity signature, pertussis toxin	5	0	0	0	NA
MAG160	M00575	Pertussis pathogenicity signature, T1SS	5	0	0	0	NA
MAG160	M00576	ETEC pathogenicity signature, heat-labile and heat-stable enterotoxins	2	0	0	0	NA
MAG160	M00577	Biotin biosynthesis, BioW pathway, pimelate => pimeloyl-CoA => biotin	5	0	0	0	NA
MAG160	M00579	Phosphate acetyltransferase-acetate kinase pathway, acetyl-CoA => acetate	2	0	0	0	NA
MAG160	M00580	Pentose phosphate pathway, archaea, fructose 6P => ribose 5P	2	0	0	0	NA
MAG160	M00595	Thiosulfate oxidation by SOX complex, thiosulfate => sulfate	1	0	0	0	NA
MAG160	M00596	Dissimilatory sulfate reduction, sulfate => H2S	3	0	0	0	NA
MAG160	M00597	Anoxygenic photosystem II	1	0	0	0	NA
MAG160	M00598	Anoxygenic photosystem I	1	0	0	0	NA
MAG160	M00608	2-Oxocarboxylic acid chain extension, 2-oxoglutarate => 2-oxoadipate => 2-oxopimelate => 2-oxosuberate	3	0	0	0	NA
MAG160	M00609	Cysteine biosynthesis, methionine => cysteine	6	1	0.166667	1	K00789
MAG160	M00615	Nitrate assimilation	1	0	0	0	NA
MAG160	M00620	Incomplete reductive citrate cycle, acetyl-CoA => oxoglutarate	7	1	0.142857	1	K01902
MAG160	M00622	Nicotinate degradation, nicotinate => fumarate	6	0	0	0	NA
MAG160	M00623	Phthalate degradation, phthalate => protocatechuate	3	0	0	0	NA
MAG160	M00624	Terephthalate degradation, terephthalate => 3,4-dihydroxybenzoate	2	0	0	0	NA
MAG160	M00625	Methicillin resistance	3	0	0	0	NA
MAG160	M00627	beta-Lactam resistance, Bla system	3	0	0	0	NA
MAG160	M00630	D-Galacturonate degradation (fungi), D-galacturonate => glycerol	4	0	0	0	NA
MAG160	M00631	D-Galacturonate degradation (bacteria), D-galacturonate => pyruvate + D-glyceraldehyde 3P	5	0	0	0	NA
MAG160	M00632	Galactose degradation, Leloir pathway, galactose => alpha-D-glucose-1P	4	0	0	0	NA
MAG160	M00633	Semi-phosphorylative Entner-Doudoroff pathway, gluconate/galactonate => glycerate-3P	4	0	0	0	NA
MAG160	M00636	Phthalate degradation, phthalate => protocatechuate	3	0	0	0	NA
MAG160	M00637	Anthranilate degradation, anthranilate => catechol	1	0	0	0	NA
MAG160	M00638	Salicylate degradation, salicylate => gentisate	1	0	0	0	NA
MAG160	M00639	Multidrug resistance, efflux pump MexCD-OprJ	2	0	0	0	NA
MAG160	M00641	Multidrug resistance, efflux pump MexEF-OprN	2	0	0	0	NA
MAG160	M00642	Multidrug resistance, efflux pump MexJK-OprM	2	0	0	0	NA
MAG160	M00643	Multidrug resistance, efflux pump MexXY-OprM	2	0	0	0	NA
MAG160	M00649	Multidrug resistance, efflux pump AdeABC	3	0	0	0	NA
MAG160	M00651	Vancomycin resistance, D-Ala-D-Lac type	2	0	0	0	NA
MAG160	M00652	Vancomycin resistance, D-Ala-D-Ser type	5	0	0	0	NA
MAG160	M00660	Xanthomonas spp. pathogenicity signature, T3SS and effectors	8	0	0	0	NA
MAG160	M00661	Paspaline biosynthesis, geranylgeranyl-PP + indoleglycerol phosphate => paspaline	3	0	0	0	NA
MAG160	M00664	Nodulation	4	0	0	0	NA
MAG160	M00672	Penicillin biosynthesis, aminoadipate + cycteine + valine => penicillin	3	0	0	0	NA
MAG160	M00673	Cephamycin C biosynthesis, aminoadipate + cycteine + valine => cephamycin C	8	0	0	0	NA
MAG160	M00674	Clavaminate biosynthesis, arginine + glyceraldehyde-3P => clavaminate	4	0	0	0	NA
MAG160	M00675	Carbapenem-3-carboxylate biosynthesis, pyrroline-5-carboxylate + malonyl-CoA => carbapenem-3-carboxylate	3	0	0	0	NA
MAG160	M00696	Multidrug resistance, efflux pump AcrEF-TolC	2	0	0	0	NA
MAG160	M00697	Multidrug resistance, efflux pump MdtEF-TolC	2	0	0	0	NA
MAG160	M00698	Multidrug resistance, efflux pump BpeEF-OprC	2	0	0	0	NA
MAG160	M00700	Multidrug resistance, efflux pump AbcA	2	0	0	0	NA
MAG160	M00702	Multidrug resistance, efflux pump NorB	2	0	0	0	NA
MAG160	M00704	Tetracycline resistance, efflux pump Tet38	2	0	0	0	NA
MAG160	M00705	Multidrug resistance, efflux pump MepA	2	0	0	0	NA
MAG160	M00714	Multidrug resistance, efflux pump QacA	2	0	0	0	NA
MAG160	M00718	Multidrug resistance, efflux pump MexAB-OprM	2	0	0	0	NA
MAG160	M00725	Cationic antimicrobial peptide (CAMP) resistance, dltABCD operon	3	0	0	0	NA
MAG160	M00726	Cationic antimicrobial peptide (CAMP) resistance, lysyl-phosphatidylglycerol (L-PG) synthase MprF	3	0	0	0	NA
MAG160	M00730	Cationic antimicrobial peptide (CAMP) resistance, VraFG transporter	3	0	0	0	NA
MAG160	M00736	Nocardicin A biosynthesis, L-pHPG + arginine + serine => nocardicin A	4	0	0	0	NA
MAG160	M00740	Methylaspartate cycle	11	0	0	0	NA
MAG160	M00741	Propanoyl-CoA metabolism, propanoyl-CoA => succinyl-CoA	3	0	0	0	NA
MAG160	M00744	Cationic antimicrobial peptide (CAMP) resistance, protease PgtE	3	0	0	0	NA
MAG160	M00745	Imipenem resistance, repression of porin OprD	2	0	0	0	NA
MAG160	M00746	Multidrug resistance, repression of porin OmpF	3	0	0	0	NA
MAG160	M00761	Undecaprenylphosphate alpha-L-Ara4N biosynthesis, UDP-GlcA => undecaprenyl phosphate alpha-L-Ara4N	4	0	0	0	NA
MAG160	M00763	Ornithine biosynthesis, mediated by LysW, glutamate => ornithine	5	0	0	0	NA
MAG160	M00769	Multidrug resistance, efflux pump MexPQ-OpmE	3	0	0	0	NA
MAG160	M00773	Tylosin biosynthesis, methylmalonyl-CoA + malonyl-CoA => tylactone => tylosin	8	0	0	0	NA
MAG160	M00774	Erythromycin biosynthesis, propanoyl-CoA + methylmalonyl-CoA => deoxyerythronolide B => erythromycin A/B	6	0	0	0	NA
MAG160	M00775	Oleandomycin biosynthesis, malonyl-CoA + methylmalonyl-CoA => 8,8a-deoxyoleandolide => oleandomycin	5	0	0	0	NA
MAG160	M00776	Pikromycin/methymycin biosynthesis, methylmalonyl-CoA + malonyl-CoA => narbonolide/10-deoxymethynolide => pikromycin/methymycin	4	0	0	0	NA
MAG160	M00777	Avermectin biosynthesis, 2-methylbutanoyl-CoA/isobutyryl-CoA => 6,8a-Seco-6,8a-deoxy-5-oxoavermectin 1a/1b aglycone => avermectin A1a/B1a/A1b/B1b	5	0	0	0	NA
MAG160	M00778	Type II polyketide backbone biosynthesis, acyl-CoA + malonyl-CoA => polyketide	3	1	0.333333	1	K05555
MAG160	M00779	Dihydrokalafungin biosynthesis, octaketide => dihydrokalafungin	4	0	0	0	NA
MAG160	M00780	Tetracycline/oxytetracycline biosynthesis, pretetramide => tetracycline/oxytetracycline	7	0	0	0	NA
MAG160	M00781	Nogalavinone/aklavinone biosynthesis, deoxynogalonate/deoxyaklanonate => nogalavinone/aklavinone	4	0	0	0	NA
MAG160	M00782	Mithramycin biosynthesis, 4-demethylpremithramycinone => mithramycin	8	0	0	0	NA
MAG160	M00783	Tetracenomycin C/8-demethyltetracenomycin C biosynthesis, tetracenomycin F2 => tetracenomycin C/8-demethyltetracenomycin C	6	0	0	0	NA
MAG160	M00784	Elloramycin biosynthesis, 8-demethyltetracenomycin C => elloramycin A	5	0	0	0	NA
MAG160	M00785	Cycloserine biosynthesis, arginine/serine => cycloserine	4	0	0	0	NA
MAG160	M00786	Fumitremorgin alkaloid biosynthesis, tryptophan + proline => fumitremorgin C/A	9	0	0	0	NA
MAG160	M00787	Bacilysin biosynthesis, prephenate => bacilysin	6	0	0	0	NA
MAG160	M00788	Terpentecin biosynthesis, GGAP => terpentecin	2	0	0	0	NA
MAG160	M00789	Rebeccamycin biosynthesis, tryptophan => rebeccamycin	6	0	0	0	NA
MAG160	M00790	Pyrrolnitrin biosynthesis, tryptophan => pyrrolnitrin	4	0	0	0	NA
MAG160	M00793	dTDP-L-rhamnose biosynthesis	4	0	0	0	NA
MAG160	M00794	dTDP-6-deoxy-D-allose biosynthesis	2	0	0	0	NA
MAG160	M00795	dTDP-beta-L-noviose biosynthesis	3	0	0	0	NA
MAG160	M00796	dTDP-D-mycaminose biosynthesis	3	0	0	0	NA
MAG160	M00797	dTDP-D-desosamine biosynthesis	4	0	0	0	NA
MAG160	M00798	dTDP-L-mycarose biosynthesis	5	0	0	0	NA
MAG160	M00799	dTDP-L-oleandrose biosynthesis	5	0	0	0	NA
MAG160	M00800	dTDP-L-megosamine biosynthesis	5	0	0	0	NA
MAG160	M00801	dTDP-L-olivose biosynthesis	4	0	0	0	NA
MAG160	M00802	dTDP-D-forosamine biosynthesis	5	0	0	0	NA
MAG160	M00803	dTDP-D-angolosamine biosynthesis	4	0	0	0	NA
MAG160	M00804	Complete nitrification, comammox, ammonia => nitrite => nitrate	3	0	0	0	NA
MAG160	M00805	Staurosporine biosynthesis, tryptophan => staurosporine	7	0	0	0	NA
MAG160	M00808	Violacein biosynthesis, tryptophan => violacein	4	0	0	0	NA
MAG160	M00810	Nicotine degradation, pyridine pathway, nicotine => 2,6-dihydroxypyridine/succinate semialdehyde	5	0	0	0	NA
MAG160	M00811	Nicotine degradation, pyrrolidine pathway, nicotine => succinate semialdehyde	4	0	0	0	NA
MAG160	M00814	Acarbose biosynthesis, sedoheptulopyranose-7P => acarbose	8	0	0	0	NA
MAG160	M00815	Validamycin A biosynthesis, sedoheptulopyranose-7P => validamycin A	9	0	0	0	NA
MAG160	M00819	Pentalenolactone biosynthesis, farnesyl-PP => pentalenolactone	8	0	0	0	NA
MAG160	M00823	Chlortetracycline biosynthesis, pretetramide => chlortetracycline	8	0	0	0	NA
MAG160	M00824	9-membered enediyne core biosynthesis, malonyl-CoA => 3-hydroxyhexadeca-4,6,8,10,12,14-hexaenoyl-ACP => 9-membered enediyne core	2	0	0	0	NA
MAG160	M00825	10-membered enediyne core biosynthesis, malonyl-CoA => 3-hydroxyhexadeca-4,6,8,10,12,14-hexaenoyl-ACP => 10-membered enediyne core	2	0	0	0	NA
MAG160	M00826	C-1027 benzoxazolinate moiety biosynthesis, chorismate => benzoxazolinyl-CoA	6	0	0	0	NA
MAG160	M00827	C-1027 beta-amino acid moiety biosynthesis, tyrosine => 3-chloro-4,5-dihydroxy-beta-phenylalanyl-PCP	5	0	0	0	NA
MAG160	M00828	Maduropeptin beta-hydroxy acid moiety biosynthesis, tyrosine => 3-(4-hydroxyphenyl)-3-oxopropanoyl-PCP	3	0	0	0	NA
MAG160	M00829	3,6-Dimethylsalicylyl-CoA biosynthesis, malonyl-CoA => 6-methylsalicylate => 3,6-dimethylsalicylyl-CoA	3	0	0	0	NA
MAG160	M00830	Neocarzinostatin naphthoate moiety biosynthesis, malonyl-CoA => 2-hydroxy-5-methyl-1-naphthoate => 2-hydroxy-7-methoxy-5-methyl-1-naphthoyl-CoA	4	0	0	0	NA
MAG160	M00831	Kedarcidin 2-hydroxynaphthoate moiety biosynthesis, malonyl-CoA => 3,6,8-trihydroxy-2-naphthoate => 3-hydroxy-7,8-dimethoxy-6-isopropoxy-2-naphthoyl-CoA	5	0	0	0	NA
MAG160	M00832	Kedarcidin 2-aza-3-chloro-beta-tyrosine moiety biosynthesis, azatyrosine => 2-aza-3-chloro-beta-tyrosyl-PCP	4	0	0	0	NA
MAG160	M00833	Calicheamicin biosynthesis, calicheamicinone => calicheamicin	5	0	0	0	NA
MAG160	M00834	Calicheamicin orsellinate moiety biosynthesis, malonyl-CoA => orsellinate-ACP => 5-iodo-2,3-dimethoxyorsellinate-ACP	5	0	0	0	NA
MAG160	M00835	Pyocyanine biosynthesis, chorismate => pyocyanine	7	0	0	0	NA
MAG160	M00836	Coenzyme F430 biosynthesis, sirohydrochlorin => coenzyme F430	4	0	0	0	NA
MAG160	M00837	Prodigiosin biosynthesis, L-proline => prodigiosin	1	0	0	0	NA
MAG160	M00838	Undecylprodigiosin biosynthesis, L-proline => undecylprodigiosin	1	0	0	0	NA
MAG160	M00840	Tetrahydrofolate biosynthesis, mediated by ribA and trpF, GTP => THF	7	1	0.142857	1	K00287
MAG160	M00841	Tetrahydrofolate biosynthesis, mediated by PTPS, GTP => THF	6	0	0	0	NA
MAG160	M00842	Tetrahydrobiopterin biosynthesis, GTP => BH4	3	0	0	0	NA
MAG160	M00843	L-threo-Tetrahydrobiopterin biosynthesis, GTP => L-threo-BH4	3	0	0	0	NA
MAG160	M00844	Arginine biosynthesis, ornithine => arginine	3	0	0	0	NA
MAG160	M00845	Arginine biosynthesis, glutamate => acetylcitrulline => arginine	7	0	0	0	NA
MAG160	M00846	Siroheme biosynthesis, glutamate => siroheme	7	4	0.571429	4	K01698,K01719,K01749,K01885
MAG160	M00847	Heme biosynthesis, archaea, siroheme => heme	3	0	0	0	NA
MAG160	M00848	Aurachin biosynthesis, anthranilate => aurachin A	8	0	0	0	NA
MAG160	M00849	C5 isoprenoid biosynthesis, mevalonate pathway, archaea	6	1	0.166667	1	K00626
MAG160	M00850	Vibrio cholerae pathogenicity signature, cholera toxins	6	0	0	0	NA
MAG160	M00851	Carbapenem resistance	1	0	0	0	NA
MAG160	M00852	Vibrio cholerae pathogenicity signature, toxin coregulated pilus	14	0	0	0	NA
MAG160	M00853	ETEC pathogenicity signature, colonization factors	5	0	0	0	NA
MAG160	M00854	Glycogen biosynthesis, glucose-1P => glycogen/starch	2	1	0.5	1	K00963
MAG160	M00855	Glycogen degradation, glycogen => glucose-6P	3	0	0	0	NA
MAG160	M00856	Salmonella enterica pathogenicity signature, typhoid toxin	4	0	0	0	NA
MAG160	M00857	Salmonella enterica pathogenicity signature, Vi antigen	7	0	0	0	NA
MAG160	M00859	Bacillus anthracis pathogenicity signature, anthrax toxin	3	0	0	0	NA
MAG160	M00860	Bacillus anthracis pathogenicity signature, polyglutamic acid capsule biosynthesis	7	0	0	0	NA
MAG160	M00861	beta-Oxidation, peroxisome, VLCFA	3	0	0	0	NA
MAG160	M00862	beta-Oxidation, peroxisome, tri/dihydroxycholestanoyl-CoA => choloyl/chenodeoxycholoyl-CoA	3	0	0	0	NA
MAG160	M00866	KDO2-lipid A biosynthesis, Raetz pathway, non-LpxL-LpxM type	9	4	0.444444	4	K00677,K00912,K02527,K02536
MAG160	M00867	KDO2-lipid A modification pathway	5	0	0	0	NA
MAG160	M00868	Heme biosynthesis, animals and fungi, glycine => heme	8	3	0.375	3	K01698,K01719,K01749
MAG160	M00872	O-glycan biosynthesis, mannose type (core M3)	5	0	0	0	NA
MAG160	M00873	Fatty acid biosynthesis in mitochondria, animals	6	0	0	0	NA
MAG160	M00874	Fatty acid biosynthesis in mitochondria, fungi	6	0	0	0	NA
MAG160	M00875	Staphyloferrin B biosynthesis, L-serine => staphyloferrin B	7	0	0	0	NA
MAG160	M00876	Staphyloferrin A biosynthesis, L-ornithine => staphyloferrin A	3	0	0	0	NA
MAG160	M00877	Kanosamine biosynthesis glucose 6-phosphate => kanosamine	3	0	0	0	NA
MAG161	M00001	Glycolysis (Embden-Meyerhof pathway), glucose => pyruvate	9	7	0.777778	7	K00845,K00873,K00927,K01623,K01689,K01803,K01810
MAG161	M00002	Glycolysis, core module involving three-carbon compounds	5	4	0.8	4	K00873,K00927,K01689,K01803
MAG161	M00003	Gluconeogenesis, oxaloacetate => fructose-6P	7	4	0.571429	5	K00927,K01623,K01689,K01803,K11532
MAG161	M00004	Pentose phosphate pathway (Pentose phosphate cycle)	7	5	0.714286	6	K00036,K00615,K01057,K01783,K01807,K01810
MAG161	M00005	PRPP biosynthesis, ribose 5P => PRPP	1	1	1	1	K00948
MAG161	M00006	Pentose phosphate pathway, oxidative phase, glucose 6P => ribulose 5P	2	1	0.5	2	K00036,K01057
MAG161	M00007	Pentose phosphate pathway, non-oxidative phase, fructose 6P => ribose 5P	4	3	0.75	3	K00615,K01783,K01807
MAG161	M00008	Entner-Doudoroff pathway, glucose-6P => glyceraldehyde-3P + pyruvate	4	4	1	4	K00036,K01057,K01625,K01690
MAG161	M00009	Citrate cycle (TCA cycle, Krebs cycle)	8	8	1	12	K00024,K00031,K00239,K00240,K00241,K00242,K00382,K00658,K01647,K01679,K01681,K01902
MAG161	M00010	Citrate cycle, first carbon oxidation, oxaloacetate => 2-oxoglutarate	3	3	1	3	K00031,K01647,K01681
MAG161	M00011	Citrate cycle, second carbon oxidation, 2-oxoglutarate => oxaloacetate	5	5	1	9	K00024,K00239,K00240,K00241,K00242,K00382,K00658,K01679,K01902
MAG161	M00012	Glyoxylate cycle	5	4	0.8	4	K00024,K01637,K01647,K01681
MAG161	M00013	Malonate semialdehyde pathway, propanoyl-CoA => acetyl-CoA	5	2	0.4	2	K00140,K05605
MAG161	M00014	Glucuronate pathway (uronate pathway)	8	1	0.125	1	K00012
MAG161	M00015	Proline biosynthesis, glutamate => proline	2	2	1	2	K00286,K00931
MAG161	M00016	Lysine biosynthesis, succinyl-DAP pathway, aspartate => lysine	9	7	0.777778	7	K00133,K00674,K00928,K01439,K01586,K01714,K01778
MAG161	M00017	Methionine biosynthesis, apartate => homoserine => methionine	7	5	0.714286	5	K00003,K00133,K00548,K00928,K01760
MAG161	M00018	Threonine biosynthesis, aspartate => homoserine => threonine	5	5	1	5	K00003,K00133,K00928,K01733,K02204
MAG161	M00019	Valine/isoleucine biosynthesis, pyruvate => valine / 2-oxobutanoate => isoleucine	4	4	1	4	K00053,K00826,K01652,K01687
MAG161	M00020	Serine biosynthesis, glycerate-3P => serine	3	3	1	3	K00058,K00831,K01079
MAG161	M00021	Cysteine biosynthesis, serine => cysteine	2	1	0.5	1	K00640
MAG161	M00022	Shikimate pathway, phosphoenolpyruvate + erythrose-4P => chorismate	4	4	1	6	K00014,K00800,K00891,K01626,K01735,K01736
MAG161	M00023	Tryptophan biosynthesis, chorismate => tryptophan	3	2	0.666667	5	K00766,K01657,K01658,K01695,K01696
MAG161	M00024	Phenylalanine biosynthesis, chorismate => phenylalanine	2	1	0.5	1	K04518
MAG161	M00025	Tyrosine biosynthesis, chorismate => tyrosine	2	0	0	0	NA
MAG161	M00026	Histidine biosynthesis, PRPP => histidine	6	6	1	8	K00013,K00765,K00817,K01496,K01523,K01814,K02500,K02501
MAG161	M00027	GABA (gamma-Aminobutyrate) shunt	3	1	0.333333	1	K07250
MAG161	M00028	Ornithine biosynthesis, glutamate => ornithine	4	2	0.5	2	K00145,K01438
MAG161	M00029	Urea cycle	5	2	0.4	2	K01755,K01940
MAG161	M00030	Lysine biosynthesis, AAA pathway, 2-oxoglutarate => 2-aminoadipate => lysine	8	0	0	0	NA
MAG161	M00031	Lysine biosynthesis, mediated by LysW, 2-aminoadipate => lysine	5	0	0	0	NA
MAG161	M00032	Lysine degradation, lysine => saccharopine => acetoacetyl-CoA	6	3	0.5	5	K00252,K00382,K00658,K01692,K01782
MAG161	M00033	Ectoine biosynthesis, aspartate => ectoine	5	2	0.4	2	K00133,K00928
MAG161	M00034	Methionine salvage pathway	8	3	0.375	3	K00789,K00797,K01611
MAG161	M00035	Methionine degradation	4	4	1	4	K00558,K00789,K01251,K01697
MAG161	M00036	Leucine degradation, leucine => acetoacetate + acetyl-CoA	6	6	1	11	K00166,K00167,K00249,K00253,K00382,K00826,K01640,K01969,K09699,K11381,K13766
MAG161	M00037	Melatonin biosynthesis, tryptophan => serotonin => melatonin	4	0	0	0	NA
MAG161	M00038	Tryptophan metabolism, tryptophan => kynurenine => 2-aminomuconate	7	2	0.285714	2	K00453,K01556
MAG161	M00039	Monolignol biosynthesis, phenylalanine/tyrosine => monolignol	10	0	0	0	NA
MAG161	M00040	Tyrosine biosynthesis, prephanate => pretyrosine => tyrosine	2	1	0.5	1	K00220
MAG161	M00042	Catecholamine biosynthesis, tyrosine => dopamine => noradrenaline => adrenaline	4	0	0	0	NA
MAG161	M00043	Thyroid hormone biosynthesis, tyrosine => triiodothyronine/thyroxine	1	0	0	0	NA
MAG161	M00044	Tyrosine degradation, tyrosine => homogentisate	5	2	0.4	2	K00457,K01800
MAG161	M00045	Histidine degradation, histidine => N-formiminoglutamate => glutamate	4	1	0.25	1	K01458
MAG161	M00046	Pyrimidine degradation, uracil => beta-alanine, thymine => 3-aminoisobutanoate	3	0	0	0	NA
MAG161	M00047	Creatine pathway	3	0	0	0	NA
MAG161	M00048	Inosine monophosphate biosynthesis, PRPP + glutamine => IMP	8	8	1	12	K00602,K00764,K01588,K01589,K01756,K01923,K01933,K01945,K11175,K23264,K23265,K23269
MAG161	M00049	Adenine ribonucleotide biosynthesis, IMP => ADP,ATP	4	3	0.75	4	K00873,K00940,K01756,K01939
MAG161	M00050	Guanine ribonucleotide biosynthesis IMP => GDP,GTP	4	4	1	5	K00088,K00873,K00940,K00942,K01951
MAG161	M00051	Uridine monophosphate biosynthesis, glutamine (+ PRPP) => UMP	3	3	1	4	K00254,K00609,K00762,K01591
MAG161	M00052	Pyrimidine ribonucleotide biosynthesis, UMP => UDP/UTP,CDP/CTP	3	3	1	3	K00940,K00945,K01937
MAG161	M00053	Pyrimidine deoxyribonuleotide biosynthesis, CDP/CTP => dCDP/dCTP,dTDP/dTTP	8	7	0.875	7	K00525,K00526,K00560,K00940,K00943,K01494,K01520
MAG161	M00055	N-glycan precursor biosynthesis	13	0	0	0	NA
MAG161	M00056	O-glycan biosynthesis, mucin type core	4	0	0	0	NA
MAG161	M00057	Glycosaminoglycan biosynthesis, linkage tetrasaccharide	4	0	0	0	NA
MAG161	M00058	Glycosaminoglycan biosynthesis, chondroitin sulfate backbone	2	0	0	0	NA
MAG161	M00059	Glycosaminoglycan biosynthesis, heparan sulfate backbone	5	0	0	0	NA
MAG161	M00060	KDO2-lipid A biosynthesis, Raetz pathway, LpxL-LpxM type	9	7	0.777778	7	K00677,K00748,K00912,K02517,K02527,K02535,K02536
MAG161	M00061	D-Glucuronate degradation, D-glucuronate => pyruvate + D-glyceraldehyde 3P	5	4	0.8	4	K00874,K01625,K01812,K08323
MAG161	M00063	CMP-KDO biosynthesis	4	2	0.5	2	K00979,K01627
MAG161	M00064	ADP-L-glycero-D-manno-heptose biosynthesis	5	0	0	0	NA
MAG161	M00065	GPI-anchor biosynthesis, core oligosaccharide	8	0	0	0	NA
MAG161	M00066	Lactosylceramide biosynthesis	2	0	0	0	NA
MAG161	M00067	Sulfoglycolipids biosynthesis, ceramide/1-alkyl-2-acylglycerol => sulfatide/seminolipid	2	0	0	0	NA
MAG161	M00068	Glycosphingolipid biosynthesis, globo-series, LacCer => Gb4Cer	2	0	0	0	NA
MAG161	M00069	Glycosphingolipid biosynthesis, ganglio series, LacCer => GT3	2	0	0	0	NA
MAG161	M00070	Glycosphingolipid biosynthesis, lacto-series, LacCer => Lc4Cer	2	0	0	0	NA
MAG161	M00071	Glycosphingolipid biosynthesis, neolacto-series, LacCer => nLc4Cer	2	0	0	0	NA
MAG161	M00072	N-glycosylation by oligosaccharyltransferase	1	0	0	0	NA
MAG161	M00073	N-glycan precursor trimming	3	0	0	0	NA
MAG161	M00074	N-glycan biosynthesis, high-mannose type	6	0	0	0	NA
MAG161	M00075	N-glycan biosynthesis, complex type	3	0	0	0	NA
MAG161	M00076	Dermatan sulfate degradation	6	0	0	0	NA
MAG161	M00077	Chondroitin sulfate degradation	4	0	0	0	NA
MAG161	M00078	Heparan sulfate degradation	9	0	0	0	NA
MAG161	M00079	Keratan sulfate degradation	5	0	0	0	NA
MAG161	M00081	Pectin degradation	3	0	0	0	NA
MAG161	M00082	Fatty acid biosynthesis, initiation	2	2	1	3	K00645,K00648,K01963
MAG161	M00083	Fatty acid biosynthesis, elongation	1	1	1	5	K00059,K00208,K01716,K02372,K09458
MAG161	M00085	Fatty acid elongation in mitochondria	3	0	0	0	NA
MAG161	M00086	beta-Oxidation, acyl-CoA synthesis	1	0	0	0	NA
MAG161	M00087	beta-Oxidation	3	2	0.666667	3	K00249,K01692,K01782
MAG161	M00088	Ketone body biosynthesis, acetyl-CoA => acetoacetate/3-hydroxybutyrate/acetone	1	0	0	0	NA
MAG161	M00089	Triacylglycerol biosynthesis	4	2	0.5	3	K00655,K03621,K08591
MAG161	M00090	Phosphatidylcholine (PC) biosynthesis, choline => PC	3	0	0	0	NA
MAG161	M00091	Phosphatidylcholine (PC) biosynthesis, PE => PC	1	0	0	0	NA
MAG161	M00092	Phosphatidylethanolamine (PE) biosynthesis, ethanolamine => PE	3	0	0	0	NA
MAG161	M00093	Phosphatidylethanolamine (PE) biosynthesis, PA => PS => PE	3	1	0.333333	1	K00981
MAG161	M00094	Ceramide biosynthesis	4	0	0	0	NA
MAG161	M00095	C5 isoprenoid biosynthesis, mevalonate pathway	7	1	0.142857	1	K00626
MAG161	M00096	C5 isoprenoid biosynthesis, non-mevalonate pathway	8	5	0.625	5	K00099,K00919,K01662,K03526,K03527
MAG161	M00097	beta-Carotene biosynthesis, GGAP => beta-carotene	6	2	0.333333	2	K02291,K06443
MAG161	M00098	Acylglycerol degradation	2	0	0	0	NA
MAG161	M00099	Sphingosine biosynthesis	5	0	0	0	NA
MAG161	M00100	Sphingosine degradation	2	0	0	0	NA
MAG161	M00101	Cholesterol biosynthesis, squalene 2,3-epoxide => cholesterol	10	1	0.1	1	K00227
MAG161	M00102	Ergocalciferol biosynthesis	5	1	0.2	1	K00227
MAG161	M00103	Cholecalciferol biosynthesis	2	0	0	0	NA
MAG161	M00104	Bile acid biosynthesis, cholesterol => cholate/chenodeoxycholate	12	1	0.0833333	1	K01796
MAG161	M00106	Conjugated bile acid biosynthesis, cholate => taurocholate/glycocholate	2	0	0	0	NA
MAG161	M00107	Steroid hormone biosynthesis, cholesterol => prognenolone => progesterone	2	0	0	0	NA
MAG161	M00108	C21-Steroid hormone biosynthesis, progesterone => corticosterone/aldosterone	3	0	0	0	NA
MAG161	M00109	C21-Steroid hormone biosynthesis, progesterone => cortisol/cortisone	4	0	0	0	NA
MAG161	M00110	C19/C18-Steroid hormone biosynthesis, pregnenolone => androstenedione => estrone	3	0	0	0	NA
MAG161	M00112	Tocopherol/tocotorienol biosynthesis	4	0	0	0	NA
MAG161	M00113	Jasmonic acid biosynthesis	8	0	0	0	NA
MAG161	M00114	Ascorbate biosynthesis, plants, glucose-6P => ascorbate	7	2	0.285714	4	K00971,K01809,K01810,K15778
MAG161	M00115	NAD biosynthesis, aspartate => NAD	5	3	0.6	3	K00767,K01950,K03517
MAG161	M00116	Menaquinone biosynthesis, chorismate => menaquinol	6	1	0.166667	1	K03183
MAG161	M00117	Ubiquinone biosynthesis, prokaryotes, chorismate => ubiquinone	9	3	0.333333	4	K03179,K03182,K03183,K03186
MAG161	M00118	Glutathione biosynthesis, glutamate => glutathione	2	2	1	2	K01919,K01920
MAG161	M00119	Pantothenate biosynthesis, valine/L-aspartate => pantothenate	1	0	0	0	NA
MAG161	M00120	Coenzyme A biosynthesis, pantothenate => CoA	3	3	1	3	K00954,K03525,K13038
MAG161	M00121	Heme biosynthesis, plants and bacteria, glutamate => heme	10	7	0.7	7	K00228,K01599,K01698,K01719,K01749,K01772,K01885
MAG161	M00122	Cobalamin biosynthesis, cobinamide => cobalamin	1	0	0	0	NA
MAG161	M00123	Biotin biosynthesis, pimeloyl-ACP/CoA => biotin	3	1	0.333333	1	K01012
MAG161	M00124	Pyridoxal biosynthesis, erythrose-4P => pyridoxal-5P	6	3	0.5	3	K00097,K00275,K00831
MAG161	M00125	Riboflavin biosynthesis, GTP => riboflavin/FMN/FAD	3	3	1	3	K00793,K00794,K11753
MAG161	M00126	Tetrahydrofolate biosynthesis, GTP => THF	5	5	1	8	K00287,K00796,K00950,K01077,K01113,K01495,K01633,K11754
MAG161	M00127	Thiamine biosynthesis, AIR => thiamine-P/thiamine-2P	2	2	1	2	K00788,K00946
MAG161	M00128	Ubiquinone biosynthesis, eukaryotes, 4-hydroxybenzoate => ubiquinone	6	1	0.166667	1	K06134
MAG161	M00129	Ascorbate biosynthesis, animals, glucose-1P => ascorbate	7	2	0.285714	2	K00012,K00963
MAG161	M00130	Inositol phosphate metabolism, PI=> PIP2 => Ins(1,4,5)P3 => Ins(1,3,4,5)P4	4	0	0	0	NA
MAG161	M00131	Inositol phosphate metabolism, Ins(1,3,4,5)P4 => Ins(1,3,4)P3 => myo-inositol	4	1	0.25	1	K01092
MAG161	M00132	Inositol phosphate metabolism, Ins(1,3,4)P3 => phytate	3	0	0	0	NA
MAG161	M00133	Polyamine biosynthesis, arginine => agmatine => putrescine => spermidine	1	1	1	1	K00797
MAG161	M00134	Polyamine biosynthesis, arginine => ornithine => putrescine	2	1	0.5	1	K01581
MAG161	M00135	GABA biosynthesis, eukaryotes, putrescine => GABA	3	0	0	0	NA
MAG161	M00136	GABA biosynthesis, prokaryotes, putrescine => GABA	4	0	0	0	NA
MAG161	M00137	Flavanone biosynthesis, phenylalanine => naringenin	5	0	0	0	NA
MAG161	M00138	Flavonoid biosynthesis, naringenin => pelargonidin	3	0	0	0	NA
MAG161	M00140	C1-unit interconversion, prokaryotes	3	2	0.666667	2	K00600,K01491
MAG161	M00141	C1-unit interconversion, eukaryotes	2	1	0.5	1	K00600
MAG161	M00142	NADH:ubiquinone oxidoreductase, mitochondria	1	0	0	0	NA
MAG161	M00143	NADH dehydrogenase (ubiquinone) Fe-S protein/flavoprotein complex, mitochondria	1	1	1	2	K03937,K03939
MAG161	M00144	NADH:quinone oxidoreductase, prokaryotes	1	1	1	7	K00332,K00333,K00334,K00335,K00341,K00342,K00343
MAG161	M00145	NAD(P)H:quinone oxidoreductase, chloroplasts and cyanobacteria	1	0	0	0	NA
MAG161	M00146	NADH dehydrogenase (ubiquinone) 1 alpha subcomplex	1	1	1	2	K03953,K11352
MAG161	M00147	NADH dehydrogenase (ubiquinone) 1 beta subcomplex	1	0	0	0	NA
MAG161	M00148	Succinate dehydrogenase (ubiquinone)	1	0	0	0	NA
MAG161	M00149	Succinate dehydrogenase, prokaryotes	1	1	1	4	K00239,K00240,K00241,K00242
MAG161	M00150	Fumarate reductase, prokaryotes	1	0	0	0	NA
MAG161	M00151	Cytochrome bc1 complex respiratory unit	1	1	1	3	K00411,K00412,K00413
MAG161	M00152	Cytochrome bc1 complex	1	1	1	3	K00411,K00412,K00413
MAG161	M00153	Cytochrome bd ubiquinol oxidase	1	1	1	2	K00425,K00426
MAG161	M00154	Cytochrome c oxidase	1	1	1	3	K02257,K02258,K02259
MAG161	M00155	Cytochrome c oxidase, prokaryotes	1	1	1	2	K02275,K02276
MAG161	M00156	Cytochrome c oxidase, cbb3-type	1	1	1	4	K00404,K00405,K00406,K00407
MAG161	M00157	F-type ATPase, prokaryotes and chloroplasts	1	1	1	7	K02108,K02109,K02111,K02112,K02113,K02114,K02115
MAG161	M00158	F-type ATPase, eukaryotes	1	0	0	0	NA
MAG161	M00159	V/A-type ATPase, prokaryotes	1	0	0	0	NA
MAG161	M00160	V-type ATPase, eukaryotes	1	0	0	0	NA
MAG161	M00161	Photosystem II	1	0	0	0	NA
MAG161	M00162	Cytochrome b6f complex	1	0	0	0	NA
MAG161	M00163	Photosystem I	1	0	0	0	NA
MAG161	M00165	Reductive pentose phosphate cycle (Calvin cycle)	11	8	0.727273	5	K00615,K00927,K01623,K01807,K11532
MAG161	M00166	Reductive pentose phosphate cycle, ribulose-5P => glyceraldehyde-3P	4	1	0.25	1	K00927
MAG161	M00167	Reductive pentose phosphate cycle, glyceraldehyde-3P => ribulose-5P	7	7	1	4	K00615,K01623,K01807,K11532
MAG161	M00168	CAM (Crassulacean acid metabolism), dark	2	2	1	2	K00024,K01595
MAG161	M00169	CAM (Crassulacean acid metabolism), light	2	2	1	2	K00029,K01006
MAG161	M00170	C4-dicarboxylic acid cycle, phosphoenolpyruvate carboxykinase type	4	1	0.25	1	K01595
MAG161	M00171	C4-dicarboxylic acid cycle, NAD - malic enzyme type	7	2	0.285714	2	K01006,K01595
MAG161	M00172	C4-dicarboxylic acid cycle, NADP - malic enzyme type	4	3	0.75	3	K00029,K01006,K01595
MAG161	M00173	Reductive citrate cycle (Arnon-Buchanan cycle)	10	7	0.7	11	K00024,K00031,K00239,K00240,K00241,K00242,K01006,K01595,K01679,K01681,K01902
MAG161	M00174	Methane oxidation, methanotroph, methane => formaldehyde	2	0	0	0	NA
MAG161	M00175	Nitrogen fixation, nitrogen => ammonia	1	0	0	0	NA
MAG161	M00176	Assimilatory sulfate reduction, sulfate => H2S	3	3	1	3	K00381,K00390,K00957
MAG161	M00177	Ribosome, eukaryotes	1	0	0	0	NA
MAG161	M00178	Ribosome, bacteria	1	1	1	43	K02871,K02874,K02876,K02878,K02881,K02884,K02886,K02887,K02888,K02890,K02892,K02895,K02897,K02899,K02902,K02904,K02907,K02909,K02911,K02913,K02916,K02926,K02931,K02933,K02939,K02945,K02948,K02950,K02952,K02954,K02956,K02959,K02961,K02963,K02965,K02967,K02968,K02982,K02988,K02990,K02992,K02994,K02996
MAG161	M00179	Ribosome, archaea	1	1	1	25	K02871,K02874,K02876,K02881,K02886,K02890,K02892,K02895,K02904,K02907,K02931,K02933,K02948,K02950,K02952,K02954,K02956,K02961,K02965,K02967,K02982,K02988,K02992,K02994,K02996
MAG161	M00180	RNA polymerase II, eukaryotes	1	0	0	0	NA
MAG161	M00181	RNA polymerase III, eukaryotes	1	0	0	0	NA
MAG161	M00182	RNA polymerase I, eukaryotes	1	0	0	0	NA
MAG161	M00183	RNA polymerase, bacteria	1	1	1	4	K03040,K03043,K03046,K03060
MAG161	M00184	RNA polymerase, archaea	1	0	0	0	NA
MAG161	M00260	DNA polymerase III complex, bacteria	1	1	1	4	K02338,K02340,K02342,K02343
MAG161	M00261	DNA polymerase alpha / primase complex	1	0	0	0	NA
MAG161	M00262	DNA polymerase delta complex	1	0	0	0	NA
MAG161	M00263	DNA polymerase epsilon complex	1	0	0	0	NA
MAG161	M00264	DNA polymerase II complex, archaea	1	0	0	0	NA
MAG161	M00293	DNA polymerase zeta complex	1	0	0	0	NA
MAG161	M00294	DNA polymerase gamma complex	1	0	0	0	NA
MAG161	M00307	Pyruvate oxidation, pyruvate => acetyl-CoA	1	1	1	3	K00161,K00382,K00627
MAG161	M00308	Semi-phosphorylative Entner-Doudoroff pathway, gluconate => glycerate-3P	4	3	0.75	3	K00874,K00927,K01625
MAG161	M00309	Non-phosphorylative Entner-Doudoroff pathway, gluconate/galactonate => glycerate	3	0	0	0	NA
MAG161	M00338	Cysteine biosynthesis, homocysteine + serine => cysteine	2	2	1	2	K01697,K01758
MAG161	M00344	Formaldehyde assimilation, xylulose monophosphate pathway	4	0	0	0	NA
MAG161	M00345	Formaldehyde assimilation, ribulose monophosphate pathway	3	0	0	0	NA
MAG161	M00346	Formaldehyde assimilation, serine pathway	9	4	0.444444	4	K00024,K00600,K01595,K01689
MAG161	M00356	Methanogenesis, methanol => methane	3	0	0	0	NA
MAG161	M00357	Methanogenesis, acetate => methane	5	1	0.2	1	K01895
MAG161	M00358	Coenzyme M biosynthesis	4	0	0	0	NA
MAG161	M00363	EHEC pathogenicity signature, Shiga toxin	2	0	0	0	NA
MAG161	M00364	C10-C20 isoprenoid biosynthesis, bacteria	2	0	0	0	NA
MAG161	M00365	C10-C20 isoprenoid biosynthesis, archaea	2	0	0	0	NA
MAG161	M00366	C10-C20 isoprenoid biosynthesis, plants	4	0	0	0	NA
MAG161	M00367	C10-C20 isoprenoid biosynthesis, non-plant eukaryotes	3	0	0	0	NA
MAG161	M00368	Ethylene biosynthesis, methionine => ethylene	3	1	0.333333	1	K00789
MAG161	M00369	Cyanogenic glycoside biosynthesis, tyrosine => dhurrin	3	0	0	0	NA
MAG161	M00370	Glucosinolate biosynthesis, tryptophan => glucobrassicin	5	0	0	0	NA
MAG161	M00371	Castasterone biosynthesis, campesterol => castasterone	6	0	0	0	NA
MAG161	M00372	Abscisic acid biosynthesis, beta-carotene => abscisic acid	6	1	0.166667	1	K15746
MAG161	M00373	Ethylmalonyl pathway	3	0	0	0	NA
MAG161	M00374	Dicarboxylate-hydroxybutyrate cycle	13	5	0.384615	7	K00024,K00239,K00240,K00241,K00626,K01595,K01902
MAG161	M00375	Hydroxypropionate-hydroxybutylate cycle	14	1	0.0714286	1	K00626
MAG161	M00376	3-Hydroxypropionate bi-cycle	4	0	0	0	NA
MAG161	M00377	Reductive acetyl-CoA pathway (Wood-Ljungdahl pathway)	7	2	0.285714	2	K00297,K01491
MAG161	M00378	F420 biosynthesis	2	0	0	0	NA
MAG161	M00415	Fatty acid elongation in endoplasmic reticulum	4	0	0	0	NA
MAG161	M00416	Cytochrome aa3-600 menaquinol oxidase	1	0	0	0	NA
MAG161	M00417	Cytochrome o ubiquinol oxidase	1	0	0	0	NA
MAG161	M00418	Toluene degradation, anaerobic, toluene => benzoyl-CoA	6	0	0	0	NA
MAG161	M00419	Cymene degradation, p-cymene => p-cumate	3	0	0	0	NA
MAG161	M00422	Acetyl-CoA pathway, CO2 => acetyl-CoA	2	0	0	0	NA
MAG161	M00432	Leucine biosynthesis, 2-oxoisovalerate => 2-oxoisocaproate	3	3	1	4	K00052,K01649,K01703,K01704
MAG161	M00433	Lysine biosynthesis, 2-oxoglutarate => 2-oxoadipate	3	0	0	0	NA
MAG161	M00525	Lysine biosynthesis, acetyl-DAP pathway, aspartate => lysine	9	5	0.555556	5	K00133,K00928,K01586,K01714,K01778
MAG161	M00526	Lysine biosynthesis, DAP dehydrogenase pathway, aspartate => lysine	6	4	0.666667	4	K00133,K00928,K01586,K01714
MAG161	M00527	Lysine biosynthesis, DAP aminotransferase pathway, aspartate => lysine	7	5	0.714286	5	K00133,K00928,K01586,K01714,K01778
MAG161	M00528	Nitrification, ammonia => nitrite	2	0	0	0	NA
MAG161	M00529	Denitrification, nitrate => nitrogen	4	0	0	0	NA
MAG161	M00530	Dissimilatory nitrate reduction, nitrate => ammonia	2	0	0	0	NA
MAG161	M00531	Assimilatory nitrate reduction, nitrate => ammonia	2	0	0	0	NA
MAG161	M00532	Photorespiration	1	1	1	3	K00382,K00605,K02437
MAG161	M00533	Homoprotocatechuate degradation, homoprotocatechuate => 2-oxohept-3-enedioate	4	0	0	0	NA
MAG161	M00534	Naphthalene degradation, naphthalene => salicylate	6	0	0	0	NA
MAG161	M00535	Isoleucine biosynthesis, pyruvate => 2-oxobutanoate	3	2	0.666667	3	K00052,K01703,K01704
MAG161	M00537	Xylene degradation, xylene => methylbenzoate	3	0	0	0	NA
MAG161	M00538	Toluene degradation, toluene => benzoate	3	0	0	0	NA
MAG161	M00539	Cumate degradation, p-cumate => 2-oxopent-4-enoate + 2-methylpropanoate	5	0	0	0	NA
MAG161	M00540	Benzoate degradation, cyclohexanecarboxylic acid =>pimeloyl-CoA	5	0	0	0	NA
MAG161	M00541	Benzoyl-CoA degradation, benzoyl-CoA => 3-hydroxypimeloyl-CoA	4	0	0	0	NA
MAG161	M00542	EHEC/EPEC pathogenicity signature, T3SS and effectors	8	0	0	0	NA
MAG161	M00543	Biphenyl degradation, biphenyl => 2-oxopent-4-enoate + benzoate	4	0	0	0	NA
MAG161	M00544	Carbazole degradation, carbazole => 2-oxopent-4-enoate + anthranilate	3	0	0	0	NA
MAG161	M00545	Trans-cinnamate degradation, trans-cinnamate => acetyl-CoA	6	1	0.166667	2	K00529,K05712
MAG161	M00546	Purine degradation, xanthine => urea	5	0	0	0	NA
MAG161	M00547	Benzene/toluene degradation, benzene => catechol / toluene => 3-methylcatechol	2	0	0	0	NA
MAG161	M00548	Benzene degradation, benzene => catechol	1	0	0	0	NA
MAG161	M00549	Nucleotide sugar biosynthesis, glucose => UDP-glucose	3	2	0.666667	2	K00845,K00963
MAG161	M00550	Ascorbate degradation, ascorbate => D-xylulose-5P	5	0	0	0	NA
MAG161	M00551	Benzoate degradation, benzoate => catechol / methylbenzoate => methylcatechol	2	0	0	0	NA
MAG161	M00552	D-galactonate degradation, De Ley-Doudoroff pathway, D-galactonate => glycerate-3P	5	1	0.2	1	K00927
MAG161	M00554	Nucleotide sugar biosynthesis, galactose => UDP-galactose	2	2	1	2	K00849,K00965
MAG161	M00555	Betaine biosynthesis, choline => betaine	1	1	1	1	K00108
MAG161	M00563	Methanogenesis, methylamine/dimethylamine/trimethylamine => methane	4	0	0	0	NA
MAG161	M00564	Helicobacter pylori pathogenicity signature, cagA pathogenicity island	27	1	0.037037	1	K03196
MAG161	M00565	Trehalose biosynthesis, D-glucose 1P => trehalose	6	0	0	0	NA
MAG161	M00567	Methanogenesis, CO2 => methane	8	0	0	0	NA
MAG161	M00568	Catechol ortho-cleavage, catechol => 3-oxoadipate	4	0	0	0	NA
MAG161	M00569	Catechol meta-cleavage, catechol => acetyl-CoA / 4-methylcatechol => propanoyl-CoA	5	0	0	0	NA
MAG161	M00570	Isoleucine biosynthesis, threonine => 2-oxobutanoate => isoleucine	5	5	1	5	K00053,K00826,K01652,K01687,K01754
MAG161	M00572	Pimeloyl-ACP biosynthesis, BioC-BioH pathway, malonyl-ACP => pimeloyl-ACP	6	4	0.666667	4	K00059,K00208,K02372,K09458
MAG161	M00573	Biotin biosynthesis, BioI pathway, long-chain-acyl-ACP => pimeloyl-ACP => biotin	5	1	0.2	1	K01012
MAG161	M00574	Pertussis pathogenicity signature, pertussis toxin	5	0	0	0	NA
MAG161	M00575	Pertussis pathogenicity signature, T1SS	5	1	0.2	1	K12340
MAG161	M00576	ETEC pathogenicity signature, heat-labile and heat-stable enterotoxins	2	0	0	0	NA
MAG161	M00577	Biotin biosynthesis, BioW pathway, pimelate => pimeloyl-CoA => biotin	5	1	0.2	1	K01012
MAG161	M00579	Phosphate acetyltransferase-acetate kinase pathway, acetyl-CoA => acetate	2	0	0	0	NA
MAG161	M00580	Pentose phosphate pathway, archaea, fructose 6P => ribose 5P	2	1	0.5	1	K01807
MAG161	M00595	Thiosulfate oxidation by SOX complex, thiosulfate => sulfate	1	0	0	0	NA
MAG161	M00596	Dissimilatory sulfate reduction, sulfate => H2S	3	1	0.333333	1	K00957
MAG161	M00597	Anoxygenic photosystem II	1	1	1	2	K08928,K08929
MAG161	M00598	Anoxygenic photosystem I	1	0	0	0	NA
MAG161	M00608	2-Oxocarboxylic acid chain extension, 2-oxoglutarate => 2-oxoadipate => 2-oxopimelate => 2-oxosuberate	3	0	0	0	NA
MAG161	M00609	Cysteine biosynthesis, methionine => cysteine	6	1	0.166667	1	K00789
MAG161	M00615	Nitrate assimilation	1	0	0	0	NA
MAG161	M00620	Incomplete reductive citrate cycle, acetyl-CoA => oxoglutarate	7	2	0.285714	2	K00024,K01902
MAG161	M00622	Nicotinate degradation, nicotinate => fumarate	6	1	0.166667	1	K01799
MAG161	M00623	Phthalate degradation, phthalate => protocatechuate	3	0	0	0	NA
MAG161	M00624	Terephthalate degradation, terephthalate => 3,4-dihydroxybenzoate	2	0	0	0	NA
MAG161	M00625	Methicillin resistance	3	0	0	0	NA
MAG161	M00627	beta-Lactam resistance, Bla system	3	3	1	3	K02171,K02172,K17836
MAG161	M00630	D-Galacturonate degradation (fungi), D-galacturonate => glycerol	4	0	0	0	NA
MAG161	M00631	D-Galacturonate degradation (bacteria), D-galacturonate => pyruvate + D-glyceraldehyde 3P	5	3	0.6	3	K00874,K01625,K01812
MAG161	M00632	Galactose degradation, Leloir pathway, galactose => alpha-D-glucose-1P	4	3	0.75	3	K00849,K00965,K01784
MAG161	M00633	Semi-phosphorylative Entner-Doudoroff pathway, gluconate/galactonate => glycerate-3P	4	0	0	0	NA
MAG161	M00636	Phthalate degradation, phthalate => protocatechuate	3	0	0	0	NA
MAG161	M00637	Anthranilate degradation, anthranilate => catechol	1	0	0	0	NA
MAG161	M00638	Salicylate degradation, salicylate => gentisate	1	0	0	0	NA
MAG161	M00639	Multidrug resistance, efflux pump MexCD-OprJ	2	0	0	0	NA
MAG161	M00641	Multidrug resistance, efflux pump MexEF-OprN	2	0	0	0	NA
MAG161	M00642	Multidrug resistance, efflux pump MexJK-OprM	2	0	0	0	NA
MAG161	M00643	Multidrug resistance, efflux pump MexXY-OprM	2	0	0	0	NA
MAG161	M00649	Multidrug resistance, efflux pump AdeABC	3	0	0	0	NA
MAG161	M00651	Vancomycin resistance, D-Ala-D-Lac type	2	1	0.5	1	K07260
MAG161	M00652	Vancomycin resistance, D-Ala-D-Ser type	5	0	0	0	NA
MAG161	M00660	Xanthomonas spp. pathogenicity signature, T3SS and effectors	8	0	0	0	NA
MAG161	M00661	Paspaline biosynthesis, geranylgeranyl-PP + indoleglycerol phosphate => paspaline	3	0	0	0	NA
MAG161	M00664	Nodulation	4	0	0	0	NA
MAG161	M00672	Penicillin biosynthesis, aminoadipate + cycteine + valine => penicillin	3	0	0	0	NA
MAG161	M00673	Cephamycin C biosynthesis, aminoadipate + cycteine + valine => cephamycin C	8	0	0	0	NA
MAG161	M00674	Clavaminate biosynthesis, arginine + glyceraldehyde-3P => clavaminate	4	0	0	0	NA
MAG161	M00675	Carbapenem-3-carboxylate biosynthesis, pyrroline-5-carboxylate + malonyl-CoA => carbapenem-3-carboxylate	3	0	0	0	NA
MAG161	M00696	Multidrug resistance, efflux pump AcrEF-TolC	2	1	0.5	1	K12340
MAG161	M00697	Multidrug resistance, efflux pump MdtEF-TolC	2	1	0.5	1	K12340
MAG161	M00698	Multidrug resistance, efflux pump BpeEF-OprC	2	0	0	0	NA
MAG161	M00700	Multidrug resistance, efflux pump AbcA	2	0	0	0	NA
MAG161	M00702	Multidrug resistance, efflux pump NorB	2	0	0	0	NA
MAG161	M00704	Tetracycline resistance, efflux pump Tet38	2	0	0	0	NA
MAG161	M00705	Multidrug resistance, efflux pump MepA	2	0	0	0	NA
MAG161	M00714	Multidrug resistance, efflux pump QacA	2	0	0	0	NA
MAG161	M00718	Multidrug resistance, efflux pump MexAB-OprM	2	0	0	0	NA
MAG161	M00725	Cationic antimicrobial peptide (CAMP) resistance, dltABCD operon	3	0	0	0	NA
MAG161	M00726	Cationic antimicrobial peptide (CAMP) resistance, lysyl-phosphatidylglycerol (L-PG) synthase MprF	3	0	0	0	NA
MAG161	M00730	Cationic antimicrobial peptide (CAMP) resistance, VraFG transporter	3	0	0	0	NA
MAG161	M00736	Nocardicin A biosynthesis, L-pHPG + arginine + serine => nocardicin A	4	0	0	0	NA
MAG161	M00740	Methylaspartate cycle	11	4	0.363636	4	K00024,K00031,K01647,K01681
MAG161	M00741	Propanoyl-CoA metabolism, propanoyl-CoA => succinyl-CoA	3	0	0	0	NA
MAG161	M00744	Cationic antimicrobial peptide (CAMP) resistance, protease PgtE	3	0	0	0	NA
MAG161	M00745	Imipenem resistance, repression of porin OprD	2	0	0	0	NA
MAG161	M00746	Multidrug resistance, repression of porin OmpF	3	0	0	0	NA
MAG161	M00761	Undecaprenylphosphate alpha-L-Ara4N biosynthesis, UDP-GlcA => undecaprenyl phosphate alpha-L-Ara4N	4	0	0	0	NA
MAG161	M00763	Ornithine biosynthesis, mediated by LysW, glutamate => ornithine	5	0	0	0	NA
MAG161	M00769	Multidrug resistance, efflux pump MexPQ-OpmE	3	0	0	0	NA
MAG161	M00773	Tylosin biosynthesis, methylmalonyl-CoA + malonyl-CoA => tylactone => tylosin	8	0	0	0	NA
MAG161	M00774	Erythromycin biosynthesis, propanoyl-CoA + methylmalonyl-CoA => deoxyerythronolide B => erythromycin A/B	6	0	0	0	NA
MAG161	M00775	Oleandomycin biosynthesis, malonyl-CoA + methylmalonyl-CoA => 8,8a-deoxyoleandolide => oleandomycin	5	0	0	0	NA
MAG161	M00776	Pikromycin/methymycin biosynthesis, methylmalonyl-CoA + malonyl-CoA => narbonolide/10-deoxymethynolide => pikromycin/methymycin	4	0	0	0	NA
MAG161	M00777	Avermectin biosynthesis, 2-methylbutanoyl-CoA/isobutyryl-CoA => 6,8a-Seco-6,8a-deoxy-5-oxoavermectin 1a/1b aglycone => avermectin A1a/B1a/A1b/B1b	5	0	0	0	NA
MAG161	M00778	Type II polyketide backbone biosynthesis, acyl-CoA + malonyl-CoA => polyketide	3	1	0.333333	1	K05555
MAG161	M00779	Dihydrokalafungin biosynthesis, octaketide => dihydrokalafungin	4	0	0	0	NA
MAG161	M00780	Tetracycline/oxytetracycline biosynthesis, pretetramide => tetracycline/oxytetracycline	7	0	0	0	NA
MAG161	M00781	Nogalavinone/aklavinone biosynthesis, deoxynogalonate/deoxyaklanonate => nogalavinone/aklavinone	4	0	0	0	NA
MAG161	M00782	Mithramycin biosynthesis, 4-demethylpremithramycinone => mithramycin	8	0	0	0	NA
MAG161	M00783	Tetracenomycin C/8-demethyltetracenomycin C biosynthesis, tetracenomycin F2 => tetracenomycin C/8-demethyltetracenomycin C	6	0	0	0	NA
MAG161	M00784	Elloramycin biosynthesis, 8-demethyltetracenomycin C => elloramycin A	5	0	0	0	NA
MAG161	M00785	Cycloserine biosynthesis, arginine/serine => cycloserine	4	0	0	0	NA
MAG161	M00786	Fumitremorgin alkaloid biosynthesis, tryptophan + proline => fumitremorgin C/A	9	0	0	0	NA
MAG161	M00787	Bacilysin biosynthesis, prephenate => bacilysin	6	0	0	0	NA
MAG161	M00788	Terpentecin biosynthesis, GGAP => terpentecin	2	0	0	0	NA
MAG161	M00789	Rebeccamycin biosynthesis, tryptophan => rebeccamycin	6	0	0	0	NA
MAG161	M00790	Pyrrolnitrin biosynthesis, tryptophan => pyrrolnitrin	4	0	0	0	NA
MAG161	M00793	dTDP-L-rhamnose biosynthesis	4	4	1	4	K00067,K00973,K01710,K01790
MAG161	M00794	dTDP-6-deoxy-D-allose biosynthesis	2	0	0	0	NA
MAG161	M00795	dTDP-beta-L-noviose biosynthesis	3	0	0	0	NA
MAG161	M00796	dTDP-D-mycaminose biosynthesis	3	0	0	0	NA
MAG161	M00797	dTDP-D-desosamine biosynthesis	4	0	0	0	NA
MAG161	M00798	dTDP-L-mycarose biosynthesis	5	0	0	0	NA
MAG161	M00799	dTDP-L-oleandrose biosynthesis	5	0	0	0	NA
MAG161	M00800	dTDP-L-megosamine biosynthesis	5	0	0	0	NA
MAG161	M00801	dTDP-L-olivose biosynthesis	4	0	0	0	NA
MAG161	M00802	dTDP-D-forosamine biosynthesis	5	0	0	0	NA
MAG161	M00803	dTDP-D-angolosamine biosynthesis	4	0	0	0	NA
MAG161	M00804	Complete nitrification, comammox, ammonia => nitrite => nitrate	3	0	0	0	NA
MAG161	M00805	Staurosporine biosynthesis, tryptophan => staurosporine	7	0	0	0	NA
MAG161	M00808	Violacein biosynthesis, tryptophan => violacein	4	0	0	0	NA
MAG161	M00810	Nicotine degradation, pyridine pathway, nicotine => 2,6-dihydroxypyridine/succinate semialdehyde	5	0	0	0	NA
MAG161	M00811	Nicotine degradation, pyrrolidine pathway, nicotine => succinate semialdehyde	4	0	0	0	NA
MAG161	M00814	Acarbose biosynthesis, sedoheptulopyranose-7P => acarbose	8	0	0	0	NA
MAG161	M00815	Validamycin A biosynthesis, sedoheptulopyranose-7P => validamycin A	9	0	0	0	NA
MAG161	M00819	Pentalenolactone biosynthesis, farnesyl-PP => pentalenolactone	8	0	0	0	NA
MAG161	M00823	Chlortetracycline biosynthesis, pretetramide => chlortetracycline	8	0	0	0	NA
MAG161	M00824	9-membered enediyne core biosynthesis, malonyl-CoA => 3-hydroxyhexadeca-4,6,8,10,12,14-hexaenoyl-ACP => 9-membered enediyne core	2	0	0	0	NA
MAG161	M00825	10-membered enediyne core biosynthesis, malonyl-CoA => 3-hydroxyhexadeca-4,6,8,10,12,14-hexaenoyl-ACP => 10-membered enediyne core	2	0	0	0	NA
MAG161	M00826	C-1027 benzoxazolinate moiety biosynthesis, chorismate => benzoxazolinyl-CoA	6	0	0	0	NA
MAG161	M00827	C-1027 beta-amino acid moiety biosynthesis, tyrosine => 3-chloro-4,5-dihydroxy-beta-phenylalanyl-PCP	5	0	0	0	NA
MAG161	M00828	Maduropeptin beta-hydroxy acid moiety biosynthesis, tyrosine => 3-(4-hydroxyphenyl)-3-oxopropanoyl-PCP	3	0	0	0	NA
MAG161	M00829	3,6-Dimethylsalicylyl-CoA biosynthesis, malonyl-CoA => 6-methylsalicylate => 3,6-dimethylsalicylyl-CoA	3	0	0	0	NA
MAG161	M00830	Neocarzinostatin naphthoate moiety biosynthesis, malonyl-CoA => 2-hydroxy-5-methyl-1-naphthoate => 2-hydroxy-7-methoxy-5-methyl-1-naphthoyl-CoA	4	0	0	0	NA
MAG161	M00831	Kedarcidin 2-hydroxynaphthoate moiety biosynthesis, malonyl-CoA => 3,6,8-trihydroxy-2-naphthoate => 3-hydroxy-7,8-dimethoxy-6-isopropoxy-2-naphthoyl-CoA	5	0	0	0	NA
MAG161	M00832	Kedarcidin 2-aza-3-chloro-beta-tyrosine moiety biosynthesis, azatyrosine => 2-aza-3-chloro-beta-tyrosyl-PCP	4	0	0	0	NA
MAG161	M00833	Calicheamicin biosynthesis, calicheamicinone => calicheamicin	5	0	0	0	NA
MAG161	M00834	Calicheamicin orsellinate moiety biosynthesis, malonyl-CoA => orsellinate-ACP => 5-iodo-2,3-dimethoxyorsellinate-ACP	5	0	0	0	NA
MAG161	M00835	Pyocyanine biosynthesis, chorismate => pyocyanine	7	1	0.142857	1	K06998
MAG161	M00836	Coenzyme F430 biosynthesis, sirohydrochlorin => coenzyme F430	4	0	0	0	NA
MAG161	M00837	Prodigiosin biosynthesis, L-proline => prodigiosin	1	0	0	0	NA
MAG161	M00838	Undecylprodigiosin biosynthesis, L-proline => undecylprodigiosin	1	0	0	0	NA
MAG161	M00840	Tetrahydrofolate biosynthesis, mediated by ribA and trpF, GTP => THF	7	2	0.285714	2	K00287,K01633
MAG161	M00841	Tetrahydrofolate biosynthesis, mediated by PTPS, GTP => THF	6	4	0.666667	4	K00796,K00950,K01495,K11754
MAG161	M00842	Tetrahydrobiopterin biosynthesis, GTP => BH4	3	1	0.333333	1	K01495
MAG161	M00843	L-threo-Tetrahydrobiopterin biosynthesis, GTP => L-threo-BH4	3	1	0.333333	1	K01495
MAG161	M00844	Arginine biosynthesis, ornithine => arginine	3	2	0.666667	2	K01755,K01940
MAG161	M00845	Arginine biosynthesis, glutamate => acetylcitrulline => arginine	7	5	0.714286	5	K00145,K01438,K01755,K01940,K09065
MAG161	M00846	Siroheme biosynthesis, glutamate => siroheme	7	5	0.714286	5	K01698,K01719,K01749,K01885,K02302
MAG161	M00847	Heme biosynthesis, archaea, siroheme => heme	3	0	0	0	NA
MAG161	M00848	Aurachin biosynthesis, anthranilate => aurachin A	8	1	0.125	1	K02078
MAG161	M00849	C5 isoprenoid biosynthesis, mevalonate pathway, archaea	6	1	0.166667	1	K00626
MAG161	M00850	Vibrio cholerae pathogenicity signature, cholera toxins	6	0	0	0	NA
MAG161	M00851	Carbapenem resistance	1	0	0	0	NA
MAG161	M00852	Vibrio cholerae pathogenicity signature, toxin coregulated pilus	14	0	0	0	NA
MAG161	M00853	ETEC pathogenicity signature, colonization factors	5	0	0	0	NA
MAG161	M00854	Glycogen biosynthesis, glucose-1P => glycogen/starch	2	1	0.5	1	K00963
MAG161	M00855	Glycogen degradation, glycogen => glucose-6P	3	1	0.333333	1	K15778
MAG161	M00856	Salmonella enterica pathogenicity signature, typhoid toxin	4	0	0	0	NA
MAG161	M00857	Salmonella enterica pathogenicity signature, Vi antigen	7	0	0	0	NA
MAG161	M00859	Bacillus anthracis pathogenicity signature, anthrax toxin	3	0	0	0	NA
MAG161	M00860	Bacillus anthracis pathogenicity signature, polyglutamic acid capsule biosynthesis	7	0	0	0	NA
MAG161	M00861	beta-Oxidation, peroxisome, VLCFA	3	0	0	0	NA
MAG161	M00862	beta-Oxidation, peroxisome, tri/dihydroxycholestanoyl-CoA => choloyl/chenodeoxycholoyl-CoA	3	0	0	0	NA
MAG161	M00866	KDO2-lipid A biosynthesis, Raetz pathway, non-LpxL-LpxM type	9	7	0.777778	7	K00677,K00748,K00912,K02517,K02527,K02535,K02536
MAG161	M00867	KDO2-lipid A modification pathway	5	0	0	0	NA
MAG161	M00868	Heme biosynthesis, animals and fungi, glycine => heme	8	6	0.75	6	K00228,K01599,K01698,K01719,K01749,K01772
MAG161	M00872	O-glycan biosynthesis, mannose type (core M3)	5	0	0	0	NA
MAG161	M00873	Fatty acid biosynthesis in mitochondria, animals	6	2	0.333333	2	K00645,K09458
MAG161	M00874	Fatty acid biosynthesis in mitochondria, fungi	6	3	0.5	3	K00059,K00645,K09458
MAG161	M00875	Staphyloferrin B biosynthesis, L-serine => staphyloferrin B	7	0	0	0	NA
MAG161	M00876	Staphyloferrin A biosynthesis, L-ornithine => staphyloferrin A	3	1	0.333333	1	K21898
MAG161	M00877	Kanosamine biosynthesis glucose 6-phosphate => kanosamine	3	0	0	0	NA
MAG162	M00001	Glycolysis (Embden-Meyerhof pathway), glucose => pyruvate	9	7	0.777778	7	K00134,K00873,K01624,K01689,K01803,K01810,K15633
MAG162	M00002	Glycolysis, core module involving three-carbon compounds	5	5	1	5	K00134,K00873,K01689,K01803,K15633
MAG162	M00003	Gluconeogenesis, oxaloacetate => fructose-6P	7	5	0.714286	6	K00134,K01624,K01689,K01803,K03841,K15633
MAG162	M00004	Pentose phosphate pathway (Pentose phosphate cycle)	7	4	0.571429	4	K00615,K00616,K01057,K01810
MAG162	M00005	PRPP biosynthesis, ribose 5P => PRPP	1	1	1	1	K00948
MAG162	M00006	Pentose phosphate pathway, oxidative phase, glucose 6P => ribulose 5P	2	1	0.5	1	K01057
MAG162	M00007	Pentose phosphate pathway, non-oxidative phase, fructose 6P => ribose 5P	4	2	0.5	2	K00615,K00616
MAG162	M00008	Entner-Doudoroff pathway, glucose-6P => glyceraldehyde-3P + pyruvate	4	1	0.25	1	K01057
MAG162	M00009	Citrate cycle (TCA cycle, Krebs cycle)	8	3	0.375	3	K00116,K01647,K01682
MAG162	M00010	Citrate cycle, first carbon oxidation, oxaloacetate => 2-oxoglutarate	3	2	0.666667	2	K01647,K01682
MAG162	M00011	Citrate cycle, second carbon oxidation, 2-oxoglutarate => oxaloacetate	5	1	0.2	1	K00116
MAG162	M00012	Glyoxylate cycle	5	2	0.4	2	K01647,K01682
MAG162	M00013	Malonate semialdehyde pathway, propanoyl-CoA => acetyl-CoA	5	0	0	0	NA
MAG162	M00014	Glucuronate pathway (uronate pathway)	8	1	0.125	1	K00012
MAG162	M00015	Proline biosynthesis, glutamate => proline	2	2	1	2	K00147,K00286
MAG162	M00016	Lysine biosynthesis, succinyl-DAP pathway, aspartate => lysine	9	5	0.555556	5	K00133,K00928,K01586,K01714,K01778
MAG162	M00017	Methionine biosynthesis, apartate => homoserine => methionine	7	3	0.428571	3	K00133,K00548,K00928
MAG162	M00018	Threonine biosynthesis, aspartate => homoserine => threonine	5	4	0.8	4	K00133,K00872,K00928,K01733
MAG162	M00019	Valine/isoleucine biosynthesis, pyruvate => valine / 2-oxobutanoate => isoleucine	4	4	1	5	K00053,K00826,K01652,K01653,K01687
MAG162	M00020	Serine biosynthesis, glycerate-3P => serine	3	1	0.333333	1	K00058
MAG162	M00021	Cysteine biosynthesis, serine => cysteine	2	1	0.5	1	K01738
MAG162	M00022	Shikimate pathway, phosphoenolpyruvate + erythrose-4P => chorismate	4	3	0.75	5	K00800,K00891,K01626,K01735,K03786
MAG162	M00023	Tryptophan biosynthesis, chorismate => tryptophan	3	3	1	4	K00766,K01609,K01658,K01695
MAG162	M00024	Phenylalanine biosynthesis, chorismate => phenylalanine	2	1	0.5	1	K04518
MAG162	M00025	Tyrosine biosynthesis, chorismate => tyrosine	2	0	0	0	NA
MAG162	M00026	Histidine biosynthesis, PRPP => histidine	6	4	0.666667	5	K00765,K00817,K02500,K02501,K11755
MAG162	M00027	GABA (gamma-Aminobutyrate) shunt	3	0	0	0	NA
MAG162	M00028	Ornithine biosynthesis, glutamate => ornithine	4	3	0.75	2	K00620,K00930
MAG162	M00029	Urea cycle	5	3	0.6	3	K00611,K01755,K01940
MAG162	M00030	Lysine biosynthesis, AAA pathway, 2-oxoglutarate => 2-aminoadipate => lysine	8	0	0	0	NA
MAG162	M00031	Lysine biosynthesis, mediated by LysW, 2-aminoadipate => lysine	5	0	0	0	NA
MAG162	M00032	Lysine degradation, lysine => saccharopine => acetoacetyl-CoA	6	0	0	0	NA
MAG162	M00033	Ectoine biosynthesis, aspartate => ectoine	5	2	0.4	2	K00133,K00928
MAG162	M00034	Methionine salvage pathway	8	3	0.375	3	K00772,K00789,K08964
MAG162	M00035	Methionine degradation	4	3	0.75	3	K00558,K00789,K01251
MAG162	M00036	Leucine degradation, leucine => acetoacetate + acetyl-CoA	6	1	0.166667	1	K00826
MAG162	M00037	Melatonin biosynthesis, tryptophan => serotonin => melatonin	4	1	0.25	1	K22450
MAG162	M00038	Tryptophan metabolism, tryptophan => kynurenine => 2-aminomuconate	7	1	0.142857	1	K07130
MAG162	M00039	Monolignol biosynthesis, phenylalanine/tyrosine => monolignol	10	1	0.1	1	K00588
MAG162	M00040	Tyrosine biosynthesis, prephanate => pretyrosine => tyrosine	2	1	0.5	1	K15226
MAG162	M00042	Catecholamine biosynthesis, tyrosine => dopamine => noradrenaline => adrenaline	4	0	0	0	NA
MAG162	M00043	Thyroid hormone biosynthesis, tyrosine => triiodothyronine/thyroxine	1	0	0	0	NA
MAG162	M00044	Tyrosine degradation, tyrosine => homogentisate	5	1	0.2	1	K00457
MAG162	M00045	Histidine degradation, histidine => N-formiminoglutamate => glutamate	4	0	0	0	NA
MAG162	M00046	Pyrimidine degradation, uracil => beta-alanine, thymine => 3-aminoisobutanoate	3	0	0	0	NA
MAG162	M00047	Creatine pathway	3	0	0	0	NA
MAG162	M00048	Inosine monophosphate biosynthesis, PRPP + glutamine => IMP	8	6	0.75	9	K00602,K00764,K01589,K01756,K01933,K01945,K23264,K23265,K23269
MAG162	M00049	Adenine ribonucleotide biosynthesis, IMP => ADP,ATP	4	3	0.75	3	K00873,K01756,K01939
MAG162	M00050	Guanine ribonucleotide biosynthesis IMP => GDP,GTP	4	3	0.75	3	K00873,K00942,K01951
MAG162	M00051	Uridine monophosphate biosynthesis, glutamine (+ PRPP) => UMP	3	3	1	4	K00254,K00609,K00762,K01955
MAG162	M00052	Pyrimidine ribonucleotide biosynthesis, UMP => UDP/UTP,CDP/CTP	3	1	0.333333	1	K01937
MAG162	M00053	Pyrimidine deoxyribonuleotide biosynthesis, CDP/CTP => dCDP/dCTP,dTDP/dTTP	8	3	0.375	3	K00943,K01494,K01520
MAG162	M00055	N-glycan precursor biosynthesis	13	1	0.0769231	1	K07441
MAG162	M00056	O-glycan biosynthesis, mucin type core	4	0	0	0	NA
MAG162	M00057	Glycosaminoglycan biosynthesis, linkage tetrasaccharide	4	0	0	0	NA
MAG162	M00058	Glycosaminoglycan biosynthesis, chondroitin sulfate backbone	2	0	0	0	NA
MAG162	M00059	Glycosaminoglycan biosynthesis, heparan sulfate backbone	5	0	0	0	NA
MAG162	M00060	KDO2-lipid A biosynthesis, Raetz pathway, LpxL-LpxM type	9	2	0.222222	2	K00677,K02535
MAG162	M00061	D-Glucuronate degradation, D-glucuronate => pyruvate + D-glyceraldehyde 3P	5	0	0	0	NA
MAG162	M00063	CMP-KDO biosynthesis	4	0	0	0	NA
MAG162	M00064	ADP-L-glycero-D-manno-heptose biosynthesis	5	0	0	0	NA
MAG162	M00065	GPI-anchor biosynthesis, core oligosaccharide	8	0	0	0	NA
MAG162	M00066	Lactosylceramide biosynthesis	2	1	0.5	1	K00720
MAG162	M00067	Sulfoglycolipids biosynthesis, ceramide/1-alkyl-2-acylglycerol => sulfatide/seminolipid	2	0	0	0	NA
MAG162	M00068	Glycosphingolipid biosynthesis, globo-series, LacCer => Gb4Cer	2	0	0	0	NA
MAG162	M00069	Glycosphingolipid biosynthesis, ganglio series, LacCer => GT3	2	0	0	0	NA
MAG162	M00070	Glycosphingolipid biosynthesis, lacto-series, LacCer => Lc4Cer	2	0	0	0	NA
MAG162	M00071	Glycosphingolipid biosynthesis, neolacto-series, LacCer => nLc4Cer	2	0	0	0	NA
MAG162	M00072	N-glycosylation by oligosaccharyltransferase	1	0	0	0	NA
MAG162	M00073	N-glycan precursor trimming	3	0	0	0	NA
MAG162	M00074	N-glycan biosynthesis, high-mannose type	6	0	0	0	NA
MAG162	M00075	N-glycan biosynthesis, complex type	3	0	0	0	NA
MAG162	M00076	Dermatan sulfate degradation	6	0	0	0	NA
MAG162	M00077	Chondroitin sulfate degradation	4	0	0	0	NA
MAG162	M00078	Heparan sulfate degradation	9	0	0	0	NA
MAG162	M00079	Keratan sulfate degradation	5	0	0	0	NA
MAG162	M00081	Pectin degradation	3	0	0	0	NA
MAG162	M00082	Fatty acid biosynthesis, initiation	2	2	1	4	K00648,K01962,K01963,K02160
MAG162	M00083	Fatty acid biosynthesis, elongation	1	1	1	4	K00059,K00208,K02372,K09458
MAG162	M00085	Fatty acid elongation in mitochondria	3	0	0	0	NA
MAG162	M00086	beta-Oxidation, acyl-CoA synthesis	1	0	0	0	NA
MAG162	M00087	beta-Oxidation	3	0	0	0	NA
MAG162	M00088	Ketone body biosynthesis, acetyl-CoA => acetoacetate/3-hydroxybutyrate/acetone	1	0	0	0	NA
MAG162	M00089	Triacylglycerol biosynthesis	4	2	0.5	3	K00655,K03621,K08591
MAG162	M00090	Phosphatidylcholine (PC) biosynthesis, choline => PC	3	0	0	0	NA
MAG162	M00091	Phosphatidylcholine (PC) biosynthesis, PE => PC	1	0	0	0	NA
MAG162	M00092	Phosphatidylethanolamine (PE) biosynthesis, ethanolamine => PE	3	0	0	0	NA
MAG162	M00093	Phosphatidylethanolamine (PE) biosynthesis, PA => PS => PE	3	0	0	0	NA
MAG162	M00094	Ceramide biosynthesis	4	0	0	0	NA
MAG162	M00095	C5 isoprenoid biosynthesis, mevalonate pathway	7	0	0	0	NA
MAG162	M00096	C5 isoprenoid biosynthesis, non-mevalonate pathway	8	4	0.5	4	K00919,K01662,K01770,K03526
MAG162	M00097	beta-Carotene biosynthesis, GGAP => beta-carotene	6	2	0.333333	2	K02291,K06443
MAG162	M00098	Acylglycerol degradation	2	0	0	0	NA
MAG162	M00099	Sphingosine biosynthesis	5	0	0	0	NA
MAG162	M00100	Sphingosine degradation	2	0	0	0	NA
MAG162	M00101	Cholesterol biosynthesis, squalene 2,3-epoxide => cholesterol	10	0	0	0	NA
MAG162	M00102	Ergocalciferol biosynthesis	5	0	0	0	NA
MAG162	M00103	Cholecalciferol biosynthesis	2	0	0	0	NA
MAG162	M00104	Bile acid biosynthesis, cholesterol => cholate/chenodeoxycholate	12	0	0	0	NA
MAG162	M00106	Conjugated bile acid biosynthesis, cholate => taurocholate/glycocholate	2	0	0	0	NA
MAG162	M00107	Steroid hormone biosynthesis, cholesterol => prognenolone => progesterone	2	0	0	0	NA
MAG162	M00108	C21-Steroid hormone biosynthesis, progesterone => corticosterone/aldosterone	3	0	0	0	NA
MAG162	M00109	C21-Steroid hormone biosynthesis, progesterone => cortisol/cortisone	4	0	0	0	NA
MAG162	M00110	C19/C18-Steroid hormone biosynthesis, pregnenolone => androstenedione => estrone	3	0	0	0	NA
MAG162	M00112	Tocopherol/tocotorienol biosynthesis	4	3	0.75	3	K05928,K09833,K09834
MAG162	M00113	Jasmonic acid biosynthesis	8	0	0	0	NA
MAG162	M00114	Ascorbate biosynthesis, plants, glucose-6P => ascorbate	7	2	0.285714	2	K00971,K01810
MAG162	M00115	NAD biosynthesis, aspartate => NAD	5	2	0.4	2	K01950,K03517
MAG162	M00116	Menaquinone biosynthesis, chorismate => menaquinol	6	2	0.333333	3	K01661,K02552,K08680
MAG162	M00117	Ubiquinone biosynthesis, prokaryotes, chorismate => ubiquinone	9	2	0.222222	2	K03179,K03182
MAG162	M00118	Glutathione biosynthesis, glutamate => glutathione	2	0	0	0	NA
MAG162	M00119	Pantothenate biosynthesis, valine/L-aspartate => pantothenate	1	0	0	0	NA
MAG162	M00120	Coenzyme A biosynthesis, pantothenate => CoA	3	2	0.666667	3	K00859,K00954,K03525
MAG162	M00121	Heme biosynthesis, plants and bacteria, glutamate => heme	10	6	0.6	6	K01698,K01749,K01772,K01845,K01885,K02492
MAG162	M00122	Cobalamin biosynthesis, cobinamide => cobalamin	1	0	0	0	NA
MAG162	M00123	Biotin biosynthesis, pimeloyl-ACP/CoA => biotin	3	2	0.666667	2	K00833,K01012
MAG162	M00124	Pyridoxal biosynthesis, erythrose-4P => pyridoxal-5P	6	2	0.333333	2	K00275,K03474
MAG162	M00125	Riboflavin biosynthesis, GTP => riboflavin/FMN/FAD	3	2	0.666667	2	K00793,K11753
MAG162	M00126	Tetrahydrofolate biosynthesis, GTP => THF	5	2	0.4	3	K00796,K01495,K01633
MAG162	M00127	Thiamine biosynthesis, AIR => thiamine-P/thiamine-2P	2	2	1	2	K00788,K00946
MAG162	M00128	Ubiquinone biosynthesis, eukaryotes, 4-hydroxybenzoate => ubiquinone	6	0	0	0	NA
MAG162	M00129	Ascorbate biosynthesis, animals, glucose-1P => ascorbate	7	1	0.142857	1	K00012
MAG162	M00130	Inositol phosphate metabolism, PI=> PIP2 => Ins(1,4,5)P3 => Ins(1,3,4,5)P4	4	0	0	0	NA
MAG162	M00131	Inositol phosphate metabolism, Ins(1,3,4,5)P4 => Ins(1,3,4)P3 => myo-inositol	4	1	0.25	1	K01092
MAG162	M00132	Inositol phosphate metabolism, Ins(1,3,4)P3 => phytate	3	0	0	0	NA
MAG162	M00133	Polyamine biosynthesis, arginine => agmatine => putrescine => spermidine	1	0	0	0	NA
MAG162	M00134	Polyamine biosynthesis, arginine => ornithine => putrescine	2	0	0	0	NA
MAG162	M00135	GABA biosynthesis, eukaryotes, putrescine => GABA	3	1	0.333333	1	K00657
MAG162	M00136	GABA biosynthesis, prokaryotes, putrescine => GABA	4	0	0	0	NA
MAG162	M00137	Flavanone biosynthesis, phenylalanine => naringenin	5	0	0	0	NA
MAG162	M00138	Flavonoid biosynthesis, naringenin => pelargonidin	3	0	0	0	NA
MAG162	M00140	C1-unit interconversion, prokaryotes	3	2	0.666667	2	K00600,K01491
MAG162	M00141	C1-unit interconversion, eukaryotes	2	1	0.5	1	K00600
MAG162	M00142	NADH:ubiquinone oxidoreductase, mitochondria	1	0	0	0	NA
MAG162	M00143	NADH dehydrogenase (ubiquinone) Fe-S protein/flavoprotein complex, mitochondria	1	0	0	0	NA
MAG162	M00144	NADH:quinone oxidoreductase, prokaryotes	1	1	1	2	K00335,K00341
MAG162	M00145	NAD(P)H:quinone oxidoreductase, chloroplasts and cyanobacteria	1	1	1	9	K05572,K05575,K05576,K05578,K05580,K05581,K05582,K05583,K05584
MAG162	M00146	NADH dehydrogenase (ubiquinone) 1 alpha subcomplex	1	0	0	0	NA
MAG162	M00147	NADH dehydrogenase (ubiquinone) 1 beta subcomplex	1	0	0	0	NA
MAG162	M00148	Succinate dehydrogenase (ubiquinone)	1	0	0	0	NA
MAG162	M00149	Succinate dehydrogenase, prokaryotes	1	0	0	0	NA
MAG162	M00150	Fumarate reductase, prokaryotes	1	0	0	0	NA
MAG162	M00151	Cytochrome bc1 complex respiratory unit	1	0	0	0	NA
MAG162	M00152	Cytochrome bc1 complex	1	0	0	0	NA
MAG162	M00153	Cytochrome bd ubiquinol oxidase	1	0	0	0	NA
MAG162	M00154	Cytochrome c oxidase	1	0	0	0	NA
MAG162	M00155	Cytochrome c oxidase, prokaryotes	1	1	1	2	K02274,K02276
MAG162	M00156	Cytochrome c oxidase, cbb3-type	1	0	0	0	NA
MAG162	M00157	F-type ATPase, prokaryotes and chloroplasts	1	1	1	8	K02108,K02109,K02110,K02111,K02112,K02113,K02114,K02115
MAG162	M00158	F-type ATPase, eukaryotes	1	0	0	0	NA
MAG162	M00159	V/A-type ATPase, prokaryotes	1	0	0	0	NA
MAG162	M00160	V-type ATPase, eukaryotes	1	0	0	0	NA
MAG162	M00161	Photosystem II	1	1	1	4	K02703,K02704,K02707,K02708
MAG162	M00162	Cytochrome b6f complex	1	1	1	4	K02634,K02635,K02636,K02643
MAG162	M00163	Photosystem I	1	1	1	2	K02693,K02694
MAG162	M00165	Reductive pentose phosphate cycle (Calvin cycle)	11	7	0.636364	5	K00134,K00615,K00855,K01624,K03841
MAG162	M00166	Reductive pentose phosphate cycle, ribulose-5P => glyceraldehyde-3P	4	2	0.5	2	K00134,K00855
MAG162	M00167	Reductive pentose phosphate cycle, glyceraldehyde-3P => ribulose-5P	7	5	0.714286	3	K00615,K01624,K03841
MAG162	M00168	CAM (Crassulacean acid metabolism), dark	2	1	0.5	1	K01595
MAG162	M00169	CAM (Crassulacean acid metabolism), light	2	0	0	0	NA
MAG162	M00170	C4-dicarboxylic acid cycle, phosphoenolpyruvate carboxykinase type	4	1	0.25	1	K01595
MAG162	M00171	C4-dicarboxylic acid cycle, NAD - malic enzyme type	7	1	0.142857	1	K01595
MAG162	M00172	C4-dicarboxylic acid cycle, NADP - malic enzyme type	4	1	0.25	1	K01595
MAG162	M00173	Reductive citrate cycle (Arnon-Buchanan cycle)	10	2	0.2	3	K01007,K01595,K01682
MAG162	M00174	Methane oxidation, methanotroph, methane => formaldehyde	2	0	0	0	NA
MAG162	M00175	Nitrogen fixation, nitrogen => ammonia	1	0	0	0	NA
MAG162	M00176	Assimilatory sulfate reduction, sulfate => H2S	3	2	0.666667	2	K00392,K00958
MAG162	M00177	Ribosome, eukaryotes	1	0	0	0	NA
MAG162	M00178	Ribosome, bacteria	1	1	1	34	K02863,K02864,K02874,K02876,K02878,K02881,K02884,K02886,K02888,K02890,K02892,K02895,K02899,K02902,K02904,K02906,K02926,K02931,K02933,K02935,K02945,K02948,K02950,K02952,K02954,K02956,K02959,K02961,K02965,K02982,K02986,K02988,K02992,K02994
MAG162	M00179	Ribosome, archaea	1	1	1	25	K02863,K02864,K02874,K02876,K02881,K02886,K02890,K02892,K02895,K02904,K02906,K02931,K02933,K02948,K02950,K02952,K02954,K02956,K02961,K02965,K02982,K02986,K02988,K02992,K02994
MAG162	M00180	RNA polymerase II, eukaryotes	1	0	0	0	NA
MAG162	M00181	RNA polymerase III, eukaryotes	1	0	0	0	NA
MAG162	M00182	RNA polymerase I, eukaryotes	1	0	0	0	NA
MAG162	M00183	RNA polymerase, bacteria	1	1	1	3	K03040,K03043,K03046
MAG162	M00184	RNA polymerase, archaea	1	0	0	0	NA
MAG162	M00260	DNA polymerase III complex, bacteria	1	1	1	3	K02337,K02340,K02343
MAG162	M00261	DNA polymerase alpha / primase complex	1	0	0	0	NA
MAG162	M00262	DNA polymerase delta complex	1	0	0	0	NA
MAG162	M00263	DNA polymerase epsilon complex	1	0	0	0	NA
MAG162	M00264	DNA polymerase II complex, archaea	1	0	0	0	NA
MAG162	M00293	DNA polymerase zeta complex	1	0	0	0	NA
MAG162	M00294	DNA polymerase gamma complex	1	0	0	0	NA
MAG162	M00307	Pyruvate oxidation, pyruvate => acetyl-CoA	1	1	1	1	K00161
MAG162	M00308	Semi-phosphorylative Entner-Doudoroff pathway, gluconate => glycerate-3P	4	1	0.25	1	K00134
MAG162	M00309	Non-phosphorylative Entner-Doudoroff pathway, gluconate/galactonate => glycerate	3	0	0	0	NA
MAG162	M00338	Cysteine biosynthesis, homocysteine + serine => cysteine	2	0	0	0	NA
MAG162	M00344	Formaldehyde assimilation, xylulose monophosphate pathway	4	2	0.5	2	K01624,K03841
MAG162	M00345	Formaldehyde assimilation, ribulose monophosphate pathway	3	1	0.333333	1	K01624
MAG162	M00346	Formaldehyde assimilation, serine pathway	9	3	0.333333	3	K00600,K01595,K01689
MAG162	M00356	Methanogenesis, methanol => methane	3	0	0	0	NA
MAG162	M00357	Methanogenesis, acetate => methane	5	1	0.2	1	K00925
MAG162	M00358	Coenzyme M biosynthesis	4	1	0.25	1	K05979
MAG162	M00363	EHEC pathogenicity signature, Shiga toxin	2	0	0	0	NA
MAG162	M00364	C10-C20 isoprenoid biosynthesis, bacteria	2	1	0.5	1	K13789
MAG162	M00365	C10-C20 isoprenoid biosynthesis, archaea	2	0	0	0	NA
MAG162	M00366	C10-C20 isoprenoid biosynthesis, plants	4	1	0.25	1	K13789
MAG162	M00367	C10-C20 isoprenoid biosynthesis, non-plant eukaryotes	3	0	0	0	NA
MAG162	M00368	Ethylene biosynthesis, methionine => ethylene	3	1	0.333333	1	K00789
MAG162	M00369	Cyanogenic glycoside biosynthesis, tyrosine => dhurrin	3	0	0	0	NA
MAG162	M00370	Glucosinolate biosynthesis, tryptophan => glucobrassicin	5	0	0	0	NA
MAG162	M00371	Castasterone biosynthesis, campesterol => castasterone	6	0	0	0	NA
MAG162	M00372	Abscisic acid biosynthesis, beta-carotene => abscisic acid	6	0	0	0	NA
MAG162	M00373	Ethylmalonyl pathway	3	0	0	0	NA
MAG162	M00374	Dicarboxylate-hydroxybutyrate cycle	13	2	0.153846	2	K01007,K01595
MAG162	M00375	Hydroxypropionate-hydroxybutylate cycle	14	0	0	0	NA
MAG162	M00376	3-Hydroxypropionate bi-cycle	4	0	0	0	NA
MAG162	M00377	Reductive acetyl-CoA pathway (Wood-Ljungdahl pathway)	7	2	0.285714	2	K00297,K01491
MAG162	M00378	F420 biosynthesis	2	0	0	0	NA
MAG162	M00415	Fatty acid elongation in endoplasmic reticulum	4	0	0	0	NA
MAG162	M00416	Cytochrome aa3-600 menaquinol oxidase	1	0	0	0	NA
MAG162	M00417	Cytochrome o ubiquinol oxidase	1	0	0	0	NA
MAG162	M00418	Toluene degradation, anaerobic, toluene => benzoyl-CoA	6	0	0	0	NA
MAG162	M00419	Cymene degradation, p-cymene => p-cumate	3	0	0	0	NA
MAG162	M00422	Acetyl-CoA pathway, CO2 => acetyl-CoA	2	0	0	0	NA
MAG162	M00432	Leucine biosynthesis, 2-oxoisovalerate => 2-oxoisocaproate	3	2	0.666667	2	K01649,K01704
MAG162	M00433	Lysine biosynthesis, 2-oxoglutarate => 2-oxoadipate	3	0	0	0	NA
MAG162	M00525	Lysine biosynthesis, acetyl-DAP pathway, aspartate => lysine	9	5	0.555556	5	K00133,K00928,K01586,K01714,K01778
MAG162	M00526	Lysine biosynthesis, DAP dehydrogenase pathway, aspartate => lysine	6	4	0.666667	4	K00133,K00928,K01586,K01714
MAG162	M00527	Lysine biosynthesis, DAP aminotransferase pathway, aspartate => lysine	7	5	0.714286	5	K00133,K00928,K01586,K01714,K01778
MAG162	M00528	Nitrification, ammonia => nitrite	2	0	0	0	NA
MAG162	M00529	Denitrification, nitrate => nitrogen	4	0	0	0	NA
MAG162	M00530	Dissimilatory nitrate reduction, nitrate => ammonia	2	0	0	0	NA
MAG162	M00531	Assimilatory nitrate reduction, nitrate => ammonia	2	1	0.5	1	K00366
MAG162	M00532	Photorespiration	1	1	1	1	K02437
MAG162	M00533	Homoprotocatechuate degradation, homoprotocatechuate => 2-oxohept-3-enedioate	4	0	0	0	NA
MAG162	M00534	Naphthalene degradation, naphthalene => salicylate	6	0	0	0	NA
MAG162	M00535	Isoleucine biosynthesis, pyruvate => 2-oxobutanoate	3	1	0.333333	1	K01704
MAG162	M00537	Xylene degradation, xylene => methylbenzoate	3	0	0	0	NA
MAG162	M00538	Toluene degradation, toluene => benzoate	3	0	0	0	NA
MAG162	M00539	Cumate degradation, p-cumate => 2-oxopent-4-enoate + 2-methylpropanoate	5	0	0	0	NA
MAG162	M00540	Benzoate degradation, cyclohexanecarboxylic acid =>pimeloyl-CoA	5	0	0	0	NA
MAG162	M00541	Benzoyl-CoA degradation, benzoyl-CoA => 3-hydroxypimeloyl-CoA	4	0	0	0	NA
MAG162	M00542	EHEC/EPEC pathogenicity signature, T3SS and effectors	8	0	0	0	NA
MAG162	M00543	Biphenyl degradation, biphenyl => 2-oxopent-4-enoate + benzoate	4	0	0	0	NA
MAG162	M00544	Carbazole degradation, carbazole => 2-oxopent-4-enoate + anthranilate	3	0	0	0	NA
MAG162	M00545	Trans-cinnamate degradation, trans-cinnamate => acetyl-CoA	6	0	0	0	NA
MAG162	M00546	Purine degradation, xanthine => urea	5	1	0.2	1	K13485
MAG162	M00547	Benzene/toluene degradation, benzene => catechol / toluene => 3-methylcatechol	2	0	0	0	NA
MAG162	M00548	Benzene degradation, benzene => catechol	1	0	0	0	NA
MAG162	M00549	Nucleotide sugar biosynthesis, glucose => UDP-glucose	3	0	0	0	NA
MAG162	M00550	Ascorbate degradation, ascorbate => D-xylulose-5P	5	0	0	0	NA
MAG162	M00551	Benzoate degradation, benzoate => catechol / methylbenzoate => methylcatechol	2	0	0	0	NA
MAG162	M00552	D-galactonate degradation, De Ley-Doudoroff pathway, D-galactonate => glycerate-3P	5	1	0.2	1	K00134
MAG162	M00554	Nucleotide sugar biosynthesis, galactose => UDP-galactose	2	0	0	0	NA
MAG162	M00555	Betaine biosynthesis, choline => betaine	1	0	0	0	NA
MAG162	M00563	Methanogenesis, methylamine/dimethylamine/trimethylamine => methane	4	0	0	0	NA
MAG162	M00564	Helicobacter pylori pathogenicity signature, cagA pathogenicity island	27	0	0	0	NA
MAG162	M00565	Trehalose biosynthesis, D-glucose 1P => trehalose	6	4	0.666667	4	K00703,K00975,K01214,K16149
MAG162	M00567	Methanogenesis, CO2 => methane	8	0	0	0	NA
MAG162	M00568	Catechol ortho-cleavage, catechol => 3-oxoadipate	4	0	0	0	NA
MAG162	M00569	Catechol meta-cleavage, catechol => acetyl-CoA / 4-methylcatechol => propanoyl-CoA	5	1	0.2	1	K01821
MAG162	M00570	Isoleucine biosynthesis, threonine => 2-oxobutanoate => isoleucine	5	4	0.8	5	K00053,K00826,K01652,K01653,K01687
MAG162	M00572	Pimeloyl-ACP biosynthesis, BioC-BioH pathway, malonyl-ACP => pimeloyl-ACP	6	5	0.833333	5	K00059,K00208,K02169,K02372,K09458
MAG162	M00573	Biotin biosynthesis, BioI pathway, long-chain-acyl-ACP => pimeloyl-ACP => biotin	5	2	0.4	2	K00833,K01012
MAG162	M00574	Pertussis pathogenicity signature, pertussis toxin	5	0	0	0	NA
MAG162	M00575	Pertussis pathogenicity signature, T1SS	5	3	0.6	3	K07389,K11004,K12340
MAG162	M00576	ETEC pathogenicity signature, heat-labile and heat-stable enterotoxins	2	0	0	0	NA
MAG162	M00577	Biotin biosynthesis, BioW pathway, pimelate => pimeloyl-CoA => biotin	5	2	0.4	2	K00833,K01012
MAG162	M00579	Phosphate acetyltransferase-acetate kinase pathway, acetyl-CoA => acetate	2	1	0.5	1	K00925
MAG162	M00580	Pentose phosphate pathway, archaea, fructose 6P => ribose 5P	2	0	0	0	NA
MAG162	M00595	Thiosulfate oxidation by SOX complex, thiosulfate => sulfate	1	0	0	0	NA
MAG162	M00596	Dissimilatory sulfate reduction, sulfate => H2S	3	1	0.333333	1	K00958
MAG162	M00597	Anoxygenic photosystem II	1	0	0	0	NA
MAG162	M00598	Anoxygenic photosystem I	1	0	0	0	NA
MAG162	M00608	2-Oxocarboxylic acid chain extension, 2-oxoglutarate => 2-oxoadipate => 2-oxopimelate => 2-oxosuberate	3	0	0	0	NA
MAG162	M00609	Cysteine biosynthesis, methionine => cysteine	6	1	0.166667	1	K00789
MAG162	M00615	Nitrate assimilation	1	0	0	0	NA
MAG162	M00620	Incomplete reductive citrate cycle, acetyl-CoA => oxoglutarate	7	0	0	0	NA
MAG162	M00622	Nicotinate degradation, nicotinate => fumarate	6	0	0	0	NA
MAG162	M00623	Phthalate degradation, phthalate => protocatechuate	3	0	0	0	NA
MAG162	M00624	Terephthalate degradation, terephthalate => 3,4-dihydroxybenzoate	2	0	0	0	NA
MAG162	M00625	Methicillin resistance	3	0	0	0	NA
MAG162	M00627	beta-Lactam resistance, Bla system	3	1	0.333333	1	K17836
MAG162	M00630	D-Galacturonate degradation (fungi), D-galacturonate => glycerol	4	0	0	0	NA
MAG162	M00631	D-Galacturonate degradation (bacteria), D-galacturonate => pyruvate + D-glyceraldehyde 3P	5	0	0	0	NA
MAG162	M00632	Galactose degradation, Leloir pathway, galactose => alpha-D-glucose-1P	4	0	0	0	NA
MAG162	M00633	Semi-phosphorylative Entner-Doudoroff pathway, gluconate/galactonate => glycerate-3P	4	0	0	0	NA
MAG162	M00636	Phthalate degradation, phthalate => protocatechuate	3	0	0	0	NA
MAG162	M00637	Anthranilate degradation, anthranilate => catechol	1	0	0	0	NA
MAG162	M00638	Salicylate degradation, salicylate => gentisate	1	0	0	0	NA
MAG162	M00639	Multidrug resistance, efflux pump MexCD-OprJ	2	0	0	0	NA
MAG162	M00641	Multidrug resistance, efflux pump MexEF-OprN	2	0	0	0	NA
MAG162	M00642	Multidrug resistance, efflux pump MexJK-OprM	2	0	0	0	NA
MAG162	M00643	Multidrug resistance, efflux pump MexXY-OprM	2	0	0	0	NA
MAG162	M00649	Multidrug resistance, efflux pump AdeABC	3	0	0	0	NA
MAG162	M00651	Vancomycin resistance, D-Ala-D-Lac type	2	2	1	3	K07260,K08641,K18346
MAG162	M00652	Vancomycin resistance, D-Ala-D-Ser type	5	0	0	0	NA
MAG162	M00660	Xanthomonas spp. pathogenicity signature, T3SS and effectors	8	0	0	0	NA
MAG162	M00661	Paspaline biosynthesis, geranylgeranyl-PP + indoleglycerol phosphate => paspaline	3	0	0	0	NA
MAG162	M00664	Nodulation	4	0	0	0	NA
MAG162	M00672	Penicillin biosynthesis, aminoadipate + cycteine + valine => penicillin	3	0	0	0	NA
MAG162	M00673	Cephamycin C biosynthesis, aminoadipate + cycteine + valine => cephamycin C	8	0	0	0	NA
MAG162	M00674	Clavaminate biosynthesis, arginine + glyceraldehyde-3P => clavaminate	4	0	0	0	NA
MAG162	M00675	Carbapenem-3-carboxylate biosynthesis, pyrroline-5-carboxylate + malonyl-CoA => carbapenem-3-carboxylate	3	0	0	0	NA
MAG162	M00696	Multidrug resistance, efflux pump AcrEF-TolC	2	1	0.5	1	K12340
MAG162	M00697	Multidrug resistance, efflux pump MdtEF-TolC	2	1	0.5	1	K12340
MAG162	M00698	Multidrug resistance, efflux pump BpeEF-OprC	2	0	0	0	NA
MAG162	M00700	Multidrug resistance, efflux pump AbcA	2	0	0	0	NA
MAG162	M00702	Multidrug resistance, efflux pump NorB	2	0	0	0	NA
MAG162	M00704	Tetracycline resistance, efflux pump Tet38	2	0	0	0	NA
MAG162	M00705	Multidrug resistance, efflux pump MepA	2	0	0	0	NA
MAG162	M00714	Multidrug resistance, efflux pump QacA	2	0	0	0	NA
MAG162	M00718	Multidrug resistance, efflux pump MexAB-OprM	2	0	0	0	NA
MAG162	M00725	Cationic antimicrobial peptide (CAMP) resistance, dltABCD operon	3	0	0	0	NA
MAG162	M00726	Cationic antimicrobial peptide (CAMP) resistance, lysyl-phosphatidylglycerol (L-PG) synthase MprF	3	0	0	0	NA
MAG162	M00730	Cationic antimicrobial peptide (CAMP) resistance, VraFG transporter	3	0	0	0	NA
MAG162	M00736	Nocardicin A biosynthesis, L-pHPG + arginine + serine => nocardicin A	4	0	0	0	NA
MAG162	M00740	Methylaspartate cycle	11	1	0.0909091	1	K01647
MAG162	M00741	Propanoyl-CoA metabolism, propanoyl-CoA => succinyl-CoA	3	0	0	0	NA
MAG162	M00744	Cationic antimicrobial peptide (CAMP) resistance, protease PgtE	3	0	0	0	NA
MAG162	M00745	Imipenem resistance, repression of porin OprD	2	0	0	0	NA
MAG162	M00746	Multidrug resistance, repression of porin OmpF	3	0	0	0	NA
MAG162	M00761	Undecaprenylphosphate alpha-L-Ara4N biosynthesis, UDP-GlcA => undecaprenyl phosphate alpha-L-Ara4N	4	0	0	0	NA
MAG162	M00763	Ornithine biosynthesis, mediated by LysW, glutamate => ornithine	5	0	0	0	NA
MAG162	M00769	Multidrug resistance, efflux pump MexPQ-OpmE	3	0	0	0	NA
MAG162	M00773	Tylosin biosynthesis, methylmalonyl-CoA + malonyl-CoA => tylactone => tylosin	8	0	0	0	NA
MAG162	M00774	Erythromycin biosynthesis, propanoyl-CoA + methylmalonyl-CoA => deoxyerythronolide B => erythromycin A/B	6	0	0	0	NA
MAG162	M00775	Oleandomycin biosynthesis, malonyl-CoA + methylmalonyl-CoA => 8,8a-deoxyoleandolide => oleandomycin	5	0	0	0	NA
MAG162	M00776	Pikromycin/methymycin biosynthesis, methylmalonyl-CoA + malonyl-CoA => narbonolide/10-deoxymethynolide => pikromycin/methymycin	4	0	0	0	NA
MAG162	M00777	Avermectin biosynthesis, 2-methylbutanoyl-CoA/isobutyryl-CoA => 6,8a-Seco-6,8a-deoxy-5-oxoavermectin 1a/1b aglycone => avermectin A1a/B1a/A1b/B1b	5	0	0	0	NA
MAG162	M00778	Type II polyketide backbone biosynthesis, acyl-CoA + malonyl-CoA => polyketide	3	0	0	0	NA
MAG162	M00779	Dihydrokalafungin biosynthesis, octaketide => dihydrokalafungin	4	0	0	0	NA
MAG162	M00780	Tetracycline/oxytetracycline biosynthesis, pretetramide => tetracycline/oxytetracycline	7	0	0	0	NA
MAG162	M00781	Nogalavinone/aklavinone biosynthesis, deoxynogalonate/deoxyaklanonate => nogalavinone/aklavinone	4	0	0	0	NA
MAG162	M00782	Mithramycin biosynthesis, 4-demethylpremithramycinone => mithramycin	8	0	0	0	NA
MAG162	M00783	Tetracenomycin C/8-demethyltetracenomycin C biosynthesis, tetracenomycin F2 => tetracenomycin C/8-demethyltetracenomycin C	6	0	0	0	NA
MAG162	M00784	Elloramycin biosynthesis, 8-demethyltetracenomycin C => elloramycin A	5	0	0	0	NA
MAG162	M00785	Cycloserine biosynthesis, arginine/serine => cycloserine	4	0	0	0	NA
MAG162	M00786	Fumitremorgin alkaloid biosynthesis, tryptophan + proline => fumitremorgin C/A	9	0	0	0	NA
MAG162	M00787	Bacilysin biosynthesis, prephenate => bacilysin	6	0	0	0	NA
MAG162	M00788	Terpentecin biosynthesis, GGAP => terpentecin	2	0	0	0	NA
MAG162	M00789	Rebeccamycin biosynthesis, tryptophan => rebeccamycin	6	0	0	0	NA
MAG162	M00790	Pyrrolnitrin biosynthesis, tryptophan => pyrrolnitrin	4	0	0	0	NA
MAG162	M00793	dTDP-L-rhamnose biosynthesis	4	1	0.25	1	K01790
MAG162	M00794	dTDP-6-deoxy-D-allose biosynthesis	2	0	0	0	NA
MAG162	M00795	dTDP-beta-L-noviose biosynthesis	3	0	0	0	NA
MAG162	M00796	dTDP-D-mycaminose biosynthesis	3	0	0	0	NA
MAG162	M00797	dTDP-D-desosamine biosynthesis	4	0	0	0	NA
MAG162	M00798	dTDP-L-mycarose biosynthesis	5	0	0	0	NA
MAG162	M00799	dTDP-L-oleandrose biosynthesis	5	0	0	0	NA
MAG162	M00800	dTDP-L-megosamine biosynthesis	5	0	0	0	NA
MAG162	M00801	dTDP-L-olivose biosynthesis	4	0	0	0	NA
MAG162	M00802	dTDP-D-forosamine biosynthesis	5	0	0	0	NA
MAG162	M00803	dTDP-D-angolosamine biosynthesis	4	0	0	0	NA
MAG162	M00804	Complete nitrification, comammox, ammonia => nitrite => nitrate	3	0	0	0	NA
MAG162	M00805	Staurosporine biosynthesis, tryptophan => staurosporine	7	0	0	0	NA
MAG162	M00808	Violacein biosynthesis, tryptophan => violacein	4	0	0	0	NA
MAG162	M00810	Nicotine degradation, pyridine pathway, nicotine => 2,6-dihydroxypyridine/succinate semialdehyde	5	0	0	0	NA
MAG162	M00811	Nicotine degradation, pyrrolidine pathway, nicotine => succinate semialdehyde	4	0	0	0	NA
MAG162	M00814	Acarbose biosynthesis, sedoheptulopyranose-7P => acarbose	8	0	0	0	NA
MAG162	M00815	Validamycin A biosynthesis, sedoheptulopyranose-7P => validamycin A	9	0	0	0	NA
MAG162	M00819	Pentalenolactone biosynthesis, farnesyl-PP => pentalenolactone	8	0	0	0	NA
MAG162	M00823	Chlortetracycline biosynthesis, pretetramide => chlortetracycline	8	0	0	0	NA
MAG162	M00824	9-membered enediyne core biosynthesis, malonyl-CoA => 3-hydroxyhexadeca-4,6,8,10,12,14-hexaenoyl-ACP => 9-membered enediyne core	2	0	0	0	NA
MAG162	M00825	10-membered enediyne core biosynthesis, malonyl-CoA => 3-hydroxyhexadeca-4,6,8,10,12,14-hexaenoyl-ACP => 10-membered enediyne core	2	0	0	0	NA
MAG162	M00826	C-1027 benzoxazolinate moiety biosynthesis, chorismate => benzoxazolinyl-CoA	6	0	0	0	NA
MAG162	M00827	C-1027 beta-amino acid moiety biosynthesis, tyrosine => 3-chloro-4,5-dihydroxy-beta-phenylalanyl-PCP	5	0	0	0	NA
MAG162	M00828	Maduropeptin beta-hydroxy acid moiety biosynthesis, tyrosine => 3-(4-hydroxyphenyl)-3-oxopropanoyl-PCP	3	0	0	0	NA
MAG162	M00829	3,6-Dimethylsalicylyl-CoA biosynthesis, malonyl-CoA => 6-methylsalicylate => 3,6-dimethylsalicylyl-CoA	3	0	0	0	NA
MAG162	M00830	Neocarzinostatin naphthoate moiety biosynthesis, malonyl-CoA => 2-hydroxy-5-methyl-1-naphthoate => 2-hydroxy-7-methoxy-5-methyl-1-naphthoyl-CoA	4	0	0	0	NA
MAG162	M00831	Kedarcidin 2-hydroxynaphthoate moiety biosynthesis, malonyl-CoA => 3,6,8-trihydroxy-2-naphthoate => 3-hydroxy-7,8-dimethoxy-6-isopropoxy-2-naphthoyl-CoA	5	0	0	0	NA
MAG162	M00832	Kedarcidin 2-aza-3-chloro-beta-tyrosine moiety biosynthesis, azatyrosine => 2-aza-3-chloro-beta-tyrosyl-PCP	4	0	0	0	NA
MAG162	M00833	Calicheamicin biosynthesis, calicheamicinone => calicheamicin	5	0	0	0	NA
MAG162	M00834	Calicheamicin orsellinate moiety biosynthesis, malonyl-CoA => orsellinate-ACP => 5-iodo-2,3-dimethoxyorsellinate-ACP	5	0	0	0	NA
MAG162	M00835	Pyocyanine biosynthesis, chorismate => pyocyanine	7	1	0.142857	1	K06998
MAG162	M00836	Coenzyme F430 biosynthesis, sirohydrochlorin => coenzyme F430	4	0	0	0	NA
MAG162	M00837	Prodigiosin biosynthesis, L-proline => prodigiosin	1	0	0	0	NA
MAG162	M00838	Undecylprodigiosin biosynthesis, L-proline => undecylprodigiosin	1	0	0	0	NA
MAG162	M00840	Tetrahydrofolate biosynthesis, mediated by ribA and trpF, GTP => THF	7	2	0.285714	2	K01633,K14652
MAG162	M00841	Tetrahydrofolate biosynthesis, mediated by PTPS, GTP => THF	6	2	0.333333	2	K00796,K01495
MAG162	M00842	Tetrahydrobiopterin biosynthesis, GTP => BH4	3	2	0.666667	2	K01495,K01737
MAG162	M00843	L-threo-Tetrahydrobiopterin biosynthesis, GTP => L-threo-BH4	3	2	0.666667	2	K01495,K01737
MAG162	M00844	Arginine biosynthesis, ornithine => arginine	3	3	1	3	K00611,K01755,K01940
MAG162	M00845	Arginine biosynthesis, glutamate => acetylcitrulline => arginine	7	2	0.285714	2	K01755,K01940
MAG162	M00846	Siroheme biosynthesis, glutamate => siroheme	7	5	0.714286	5	K01698,K01749,K01845,K01885,K02492
MAG162	M00847	Heme biosynthesis, archaea, siroheme => heme	3	0	0	0	NA
MAG162	M00848	Aurachin biosynthesis, anthranilate => aurachin A	8	1	0.125	1	K02078
MAG162	M00849	C5 isoprenoid biosynthesis, mevalonate pathway, archaea	6	0	0	0	NA
MAG162	M00850	Vibrio cholerae pathogenicity signature, cholera toxins	6	0	0	0	NA
MAG162	M00851	Carbapenem resistance	1	0	0	0	NA
MAG162	M00852	Vibrio cholerae pathogenicity signature, toxin coregulated pilus	14	0	0	0	NA
MAG162	M00853	ETEC pathogenicity signature, colonization factors	5	0	0	0	NA
MAG162	M00854	Glycogen biosynthesis, glucose-1P => glycogen/starch	2	2	1	4	K00703,K00975,K16149,K16150
MAG162	M00855	Glycogen degradation, glycogen => glucose-6P	3	2	0.666667	2	K00688,K00705
MAG162	M00856	Salmonella enterica pathogenicity signature, typhoid toxin	4	0	0	0	NA
MAG162	M00857	Salmonella enterica pathogenicity signature, Vi antigen	7	0	0	0	NA
MAG162	M00859	Bacillus anthracis pathogenicity signature, anthrax toxin	3	0	0	0	NA
MAG162	M00860	Bacillus anthracis pathogenicity signature, polyglutamic acid capsule biosynthesis	7	0	0	0	NA
MAG162	M00861	beta-Oxidation, peroxisome, VLCFA	3	0	0	0	NA
MAG162	M00862	beta-Oxidation, peroxisome, tri/dihydroxycholestanoyl-CoA => choloyl/chenodeoxycholoyl-CoA	3	0	0	0	NA
MAG162	M00866	KDO2-lipid A biosynthesis, Raetz pathway, non-LpxL-LpxM type	9	2	0.222222	2	K00677,K02535
MAG162	M00867	KDO2-lipid A modification pathway	5	0	0	0	NA
MAG162	M00868	Heme biosynthesis, animals and fungi, glycine => heme	8	3	0.375	3	K01698,K01749,K01772
MAG162	M00872	O-glycan biosynthesis, mannose type (core M3)	5	0	0	0	NA
MAG162	M00873	Fatty acid biosynthesis in mitochondria, animals	6	1	0.166667	1	K09458
MAG162	M00874	Fatty acid biosynthesis in mitochondria, fungi	6	2	0.333333	2	K00059,K09458
MAG162	M00875	Staphyloferrin B biosynthesis, L-serine => staphyloferrin B	7	0	0	0	NA
MAG162	M00876	Staphyloferrin A biosynthesis, L-ornithine => staphyloferrin A	3	0	0	0	NA
MAG162	M00877	Kanosamine biosynthesis glucose 6-phosphate => kanosamine	3	0	0	0	NA
MAG163	M00001	Glycolysis (Embden-Meyerhof pathway), glucose => pyruvate	9	7	0.777778	9	K00134,K00873,K00927,K01624,K01689,K01803,K01810,K15633,K15634
MAG163	M00002	Glycolysis, core module involving three-carbon compounds	5	5	1	7	K00134,K00873,K00927,K01689,K01803,K15633,K15634
MAG163	M00003	Gluconeogenesis, oxaloacetate => fructose-6P	7	7	1	9	K00134,K00927,K01596,K01624,K01689,K01803,K04041,K15633,K15634
MAG163	M00004	Pentose phosphate pathway (Pentose phosphate cycle)	7	6	0.857143	7	K00033,K00036,K00615,K00616,K01783,K01810,K07404
MAG163	M00005	PRPP biosynthesis, ribose 5P => PRPP	1	1	1	1	K00948
MAG163	M00006	Pentose phosphate pathway, oxidative phase, glucose 6P => ribulose 5P	2	2	1	3	K00033,K00036,K07404
MAG163	M00007	Pentose phosphate pathway, non-oxidative phase, fructose 6P => ribose 5P	4	3	0.75	3	K00615,K00616,K01783
MAG163	M00008	Entner-Doudoroff pathway, glucose-6P => glyceraldehyde-3P + pyruvate	4	2	0.5	2	K00036,K07404
MAG163	M00009	Citrate cycle (TCA cycle, Krebs cycle)	8	7	0.875	14	K00024,K00116,K00174,K00175,K00239,K00240,K00241,K00382,K00658,K01647,K01679,K01681,K01900,K01902
MAG163	M00010	Citrate cycle, first carbon oxidation, oxaloacetate => 2-oxoglutarate	3	2	0.666667	2	K01647,K01681
MAG163	M00011	Citrate cycle, second carbon oxidation, 2-oxoglutarate => oxaloacetate	5	5	1	12	K00024,K00116,K00174,K00175,K00239,K00240,K00241,K00382,K00658,K01679,K01900,K01902
MAG163	M00012	Glyoxylate cycle	5	3	0.6	3	K00024,K01647,K01681
MAG163	M00013	Malonate semialdehyde pathway, propanoyl-CoA => acetyl-CoA	5	0	0	0	NA
MAG163	M00014	Glucuronate pathway (uronate pathway)	8	2	0.25	2	K00012,K00854
MAG163	M00015	Proline biosynthesis, glutamate => proline	2	2	1	2	K00147,K00286
MAG163	M00016	Lysine biosynthesis, succinyl-DAP pathway, aspartate => lysine	9	7	0.777778	7	K00133,K00215,K00821,K00928,K01586,K01714,K01778
MAG163	M00017	Methionine biosynthesis, apartate => homoserine => methionine	7	4	0.571429	5	K00003,K00133,K00548,K00549,K00928
MAG163	M00018	Threonine biosynthesis, aspartate => homoserine => threonine	5	5	1	5	K00003,K00133,K00872,K00928,K01733
MAG163	M00019	Valine/isoleucine biosynthesis, pyruvate => valine / 2-oxobutanoate => isoleucine	4	4	1	5	K00053,K00826,K01652,K01653,K01687
MAG163	M00020	Serine biosynthesis, glycerate-3P => serine	3	2	0.666667	2	K00058,K01079
MAG163	M00021	Cysteine biosynthesis, serine => cysteine	2	2	1	2	K00640,K01738
MAG163	M00022	Shikimate pathway, phosphoenolpyruvate + erythrose-4P => chorismate	4	4	1	6	K00014,K00800,K00891,K01626,K01735,K01736
MAG163	M00023	Tryptophan biosynthesis, chorismate => tryptophan	3	3	1	6	K00766,K01609,K01657,K01658,K01695,K01696
MAG163	M00024	Phenylalanine biosynthesis, chorismate => phenylalanine	2	1	0.5	1	K14170
MAG163	M00025	Tyrosine biosynthesis, chorismate => tyrosine	2	1	0.5	2	K04517,K14170
MAG163	M00026	Histidine biosynthesis, PRPP => histidine	6	4	0.666667	7	K00013,K00765,K00817,K01693,K02500,K02501,K04486
MAG163	M00027	GABA (gamma-Aminobutyrate) shunt	3	0	0	0	NA
MAG163	M00028	Ornithine biosynthesis, glutamate => ornithine	4	4	1	5	K00145,K00620,K00821,K00930,K01438
MAG163	M00029	Urea cycle	5	3	0.6	3	K00611,K01755,K01940
MAG163	M00030	Lysine biosynthesis, AAA pathway, 2-oxoglutarate => 2-aminoadipate => lysine	8	1	0.125	1	K00290
MAG163	M00031	Lysine biosynthesis, mediated by LysW, 2-aminoadipate => lysine	5	0	0	0	NA
MAG163	M00032	Lysine degradation, lysine => saccharopine => acetoacetyl-CoA	6	2	0.333333	3	K00290,K00382,K00658
MAG163	M00033	Ectoine biosynthesis, aspartate => ectoine	5	2	0.4	2	K00133,K00928
MAG163	M00034	Methionine salvage pathway	8	2	0.25	2	K00772,K00789
MAG163	M00035	Methionine degradation	4	2	0.5	2	K00789,K01251
MAG163	M00036	Leucine degradation, leucine => acetoacetate + acetyl-CoA	6	2	0.333333	2	K00382,K00826
MAG163	M00037	Melatonin biosynthesis, tryptophan => serotonin => melatonin	4	0	0	0	NA
MAG163	M00038	Tryptophan metabolism, tryptophan => kynurenine => 2-aminomuconate	7	1	0.142857	1	K07130
MAG163	M00039	Monolignol biosynthesis, phenylalanine/tyrosine => monolignol	10	0	0	0	NA
MAG163	M00040	Tyrosine biosynthesis, prephanate => pretyrosine => tyrosine	2	0	0	0	NA
MAG163	M00042	Catecholamine biosynthesis, tyrosine => dopamine => noradrenaline => adrenaline	4	0	0	0	NA
MAG163	M00043	Thyroid hormone biosynthesis, tyrosine => triiodothyronine/thyroxine	1	0	0	0	NA
MAG163	M00044	Tyrosine degradation, tyrosine => homogentisate	5	0	0	0	NA
MAG163	M00045	Histidine degradation, histidine => N-formiminoglutamate => glutamate	4	0	0	0	NA
MAG163	M00046	Pyrimidine degradation, uracil => beta-alanine, thymine => 3-aminoisobutanoate	3	0	0	0	NA
MAG163	M00047	Creatine pathway	3	0	0	0	NA
MAG163	M00048	Inosine monophosphate biosynthesis, PRPP + glutamine => IMP	8	8	1	10	K00602,K00764,K01588,K01589,K01756,K01923,K01933,K01945,K01952,K11175
MAG163	M00049	Adenine ribonucleotide biosynthesis, IMP => ADP,ATP	4	3	0.75	4	K00873,K00940,K01756,K01939
MAG163	M00050	Guanine ribonucleotide biosynthesis IMP => GDP,GTP	4	4	1	5	K00088,K00873,K00940,K00942,K01951
MAG163	M00051	Uridine monophosphate biosynthesis, glutamine (+ PRPP) => UMP	3	3	1	6	K00254,K00609,K00762,K01465,K01955,K01956
MAG163	M00052	Pyrimidine ribonucleotide biosynthesis, UMP => UDP/UTP,CDP/CTP	3	3	1	3	K00940,K00945,K01937
MAG163	M00053	Pyrimidine deoxyribonuleotide biosynthesis, CDP/CTP => dCDP/dCTP,dTDP/dTTP	8	4	0.5	3	K00560,K00940,K00943
MAG163	M00055	N-glycan precursor biosynthesis	13	0	0	0	NA
MAG163	M00056	O-glycan biosynthesis, mucin type core	4	0	0	0	NA
MAG163	M00057	Glycosaminoglycan biosynthesis, linkage tetrasaccharide	4	0	0	0	NA
MAG163	M00058	Glycosaminoglycan biosynthesis, chondroitin sulfate backbone	2	0	0	0	NA
MAG163	M00059	Glycosaminoglycan biosynthesis, heparan sulfate backbone	5	0	0	0	NA
MAG163	M00060	KDO2-lipid A biosynthesis, Raetz pathway, LpxL-LpxM type	9	7	0.777778	7	K00677,K00748,K00912,K02517,K02527,K02536,K03269
MAG163	M00061	D-Glucuronate degradation, D-glucuronate => pyruvate + D-glyceraldehyde 3P	5	1	0.2	1	K01812
MAG163	M00063	CMP-KDO biosynthesis	4	3	0.75	3	K00979,K01627,K06041
MAG163	M00064	ADP-L-glycero-D-manno-heptose biosynthesis	5	0	0	0	NA
MAG163	M00065	GPI-anchor biosynthesis, core oligosaccharide	8	0	0	0	NA
MAG163	M00066	Lactosylceramide biosynthesis	2	0	0	0	NA
MAG163	M00067	Sulfoglycolipids biosynthesis, ceramide/1-alkyl-2-acylglycerol => sulfatide/seminolipid	2	0	0	0	NA
MAG163	M00068	Glycosphingolipid biosynthesis, globo-series, LacCer => Gb4Cer	2	0	0	0	NA
MAG163	M00069	Glycosphingolipid biosynthesis, ganglio series, LacCer => GT3	2	0	0	0	NA
MAG163	M00070	Glycosphingolipid biosynthesis, lacto-series, LacCer => Lc4Cer	2	0	0	0	NA
MAG163	M00071	Glycosphingolipid biosynthesis, neolacto-series, LacCer => nLc4Cer	2	0	0	0	NA
MAG163	M00072	N-glycosylation by oligosaccharyltransferase	1	0	0	0	NA
MAG163	M00073	N-glycan precursor trimming	3	0	0	0	NA
MAG163	M00074	N-glycan biosynthesis, high-mannose type	6	0	0	0	NA
MAG163	M00075	N-glycan biosynthesis, complex type	3	0	0	0	NA
MAG163	M00076	Dermatan sulfate degradation	6	1	0.166667	1	K01136
MAG163	M00077	Chondroitin sulfate degradation	4	0	0	0	NA
MAG163	M00078	Heparan sulfate degradation	9	2	0.222222	2	K01136,K01565
MAG163	M00079	Keratan sulfate degradation	5	0	0	0	NA
MAG163	M00081	Pectin degradation	3	0	0	0	NA
MAG163	M00082	Fatty acid biosynthesis, initiation	2	2	1	6	K00645,K00648,K01961,K01962,K01963,K02160
MAG163	M00083	Fatty acid biosynthesis, elongation	1	1	1	4	K00059,K00208,K09458,K16363
MAG163	M00085	Fatty acid elongation in mitochondria	3	0	0	0	NA
MAG163	M00086	beta-Oxidation, acyl-CoA synthesis	1	0	0	0	NA
MAG163	M00087	beta-Oxidation	3	0	0	0	NA
MAG163	M00088	Ketone body biosynthesis, acetyl-CoA => acetoacetate/3-hydroxybutyrate/acetone	1	0	0	0	NA
MAG163	M00089	Triacylglycerol biosynthesis	4	2	0.5	3	K00655,K03621,K08591
MAG163	M00090	Phosphatidylcholine (PC) biosynthesis, choline => PC	3	0	0	0	NA
MAG163	M00091	Phosphatidylcholine (PC) biosynthesis, PE => PC	1	0	0	0	NA
MAG163	M00092	Phosphatidylethanolamine (PE) biosynthesis, ethanolamine => PE	3	0	0	0	NA
MAG163	M00093	Phosphatidylethanolamine (PE) biosynthesis, PA => PS => PE	3	1	0.333333	1	K00981
MAG163	M00094	Ceramide biosynthesis	4	0	0	0	NA
MAG163	M00095	C5 isoprenoid biosynthesis, mevalonate pathway	7	0	0	0	NA
MAG163	M00096	C5 isoprenoid biosynthesis, non-mevalonate pathway	8	5	0.625	5	K00099,K00919,K01662,K03526,K03527
MAG163	M00097	beta-Carotene biosynthesis, GGAP => beta-carotene	6	1	0.166667	1	K02291
MAG163	M00098	Acylglycerol degradation	2	0	0	0	NA
MAG163	M00099	Sphingosine biosynthesis	5	0	0	0	NA
MAG163	M00100	Sphingosine degradation	2	0	0	0	NA
MAG163	M00101	Cholesterol biosynthesis, squalene 2,3-epoxide => cholesterol	10	0	0	0	NA
MAG163	M00102	Ergocalciferol biosynthesis	5	0	0	0	NA
MAG163	M00103	Cholecalciferol biosynthesis	2	0	0	0	NA
MAG163	M00104	Bile acid biosynthesis, cholesterol => cholate/chenodeoxycholate	12	0	0	0	NA
MAG163	M00106	Conjugated bile acid biosynthesis, cholate => taurocholate/glycocholate	2	0	0	0	NA
MAG163	M00107	Steroid hormone biosynthesis, cholesterol => prognenolone => progesterone	2	0	0	0	NA
MAG163	M00108	C21-Steroid hormone biosynthesis, progesterone => corticosterone/aldosterone	3	0	0	0	NA
MAG163	M00109	C21-Steroid hormone biosynthesis, progesterone => cortisol/cortisone	4	0	0	0	NA
MAG163	M00110	C19/C18-Steroid hormone biosynthesis, pregnenolone => androstenedione => estrone	3	0	0	0	NA
MAG163	M00112	Tocopherol/tocotorienol biosynthesis	4	0	0	0	NA
MAG163	M00113	Jasmonic acid biosynthesis	8	0	0	0	NA
MAG163	M00114	Ascorbate biosynthesis, plants, glucose-6P => ascorbate	7	3	0.428571	4	K00971,K01809,K01810,K10046
MAG163	M00115	NAD biosynthesis, aspartate => NAD	5	4	0.8	4	K00278,K00767,K00969,K03517
MAG163	M00116	Menaquinone biosynthesis, chorismate => menaquinol	6	2	0.333333	2	K01661,K02548
MAG163	M00117	Ubiquinone biosynthesis, prokaryotes, chorismate => ubiquinone	9	0	0	0	NA
MAG163	M00118	Glutathione biosynthesis, glutamate => glutathione	2	0	0	0	NA
MAG163	M00119	Pantothenate biosynthesis, valine/L-aspartate => pantothenate	1	1	1	1	K01918
MAG163	M00120	Coenzyme A biosynthesis, pantothenate => CoA	3	3	1	3	K00954,K03525,K13038
MAG163	M00121	Heme biosynthesis, plants and bacteria, glutamate => heme	10	6	0.6	6	K01698,K01749,K01845,K02492,K02495,K13542
MAG163	M00122	Cobalamin biosynthesis, cobinamide => cobalamin	1	0	0	0	NA
MAG163	M00123	Biotin biosynthesis, pimeloyl-ACP/CoA => biotin	3	3	1	4	K00652,K00833,K01012,K01935
MAG163	M00124	Pyridoxal biosynthesis, erythrose-4P => pyridoxal-5P	6	2	0.333333	2	K00275,K03474
MAG163	M00125	Riboflavin biosynthesis, GTP => riboflavin/FMN/FAD	3	3	1	3	K00793,K00794,K11753
MAG163	M00126	Tetrahydrofolate biosynthesis, GTP => THF	5	5	1	6	K00287,K00796,K00950,K01113,K01495,K11754
MAG163	M00127	Thiamine biosynthesis, AIR => thiamine-P/thiamine-2P	2	2	1	2	K00788,K00946
MAG163	M00128	Ubiquinone biosynthesis, eukaryotes, 4-hydroxybenzoate => ubiquinone	6	0	0	0	NA
MAG163	M00129	Ascorbate biosynthesis, animals, glucose-1P => ascorbate	7	3	0.428571	3	K00012,K00963,K01053
MAG163	M00130	Inositol phosphate metabolism, PI=> PIP2 => Ins(1,4,5)P3 => Ins(1,3,4,5)P4	4	0	0	0	NA
MAG163	M00131	Inositol phosphate metabolism, Ins(1,3,4,5)P4 => Ins(1,3,4)P3 => myo-inositol	4	1	0.25	1	K01092
MAG163	M00132	Inositol phosphate metabolism, Ins(1,3,4)P3 => phytate	3	0	0	0	NA
MAG163	M00133	Polyamine biosynthesis, arginine => agmatine => putrescine => spermidine	1	0	0	0	NA
MAG163	M00134	Polyamine biosynthesis, arginine => ornithine => putrescine	2	0	0	0	NA
MAG163	M00135	GABA biosynthesis, eukaryotes, putrescine => GABA	3	1	0.333333	1	K00128
MAG163	M00136	GABA biosynthesis, prokaryotes, putrescine => GABA	4	0	0	0	NA
MAG163	M00137	Flavanone biosynthesis, phenylalanine => naringenin	5	0	0	0	NA
MAG163	M00138	Flavonoid biosynthesis, naringenin => pelargonidin	3	0	0	0	NA
MAG163	M00140	C1-unit interconversion, prokaryotes	3	2	0.666667	2	K00600,K01491
MAG163	M00141	C1-unit interconversion, eukaryotes	2	1	0.5	1	K00600
MAG163	M00142	NADH:ubiquinone oxidoreductase, mitochondria	1	0	0	0	NA
MAG163	M00143	NADH dehydrogenase (ubiquinone) Fe-S protein/flavoprotein complex, mitochondria	1	0	0	0	NA
MAG163	M00144	NADH:quinone oxidoreductase, prokaryotes	1	1	1	10	K00330,K00331,K00333,K00334,K00337,K00338,K00339,K00340,K00341,K00343
MAG163	M00145	NAD(P)H:quinone oxidoreductase, chloroplasts and cyanobacteria	1	0	0	0	NA
MAG163	M00146	NADH dehydrogenase (ubiquinone) 1 alpha subcomplex	1	0	0	0	NA
MAG163	M00147	NADH dehydrogenase (ubiquinone) 1 beta subcomplex	1	0	0	0	NA
MAG163	M00148	Succinate dehydrogenase (ubiquinone)	1	0	0	0	NA
MAG163	M00149	Succinate dehydrogenase, prokaryotes	1	1	1	3	K00239,K00240,K00241
MAG163	M00150	Fumarate reductase, prokaryotes	1	0	0	0	NA
MAG163	M00151	Cytochrome bc1 complex respiratory unit	1	0	0	0	NA
MAG163	M00152	Cytochrome bc1 complex	1	0	0	0	NA
MAG163	M00153	Cytochrome bd ubiquinol oxidase	1	0	0	0	NA
MAG163	M00154	Cytochrome c oxidase	1	1	1	2	K02257,K02259
MAG163	M00155	Cytochrome c oxidase, prokaryotes	1	1	1	2	K02276,K02277
MAG163	M00156	Cytochrome c oxidase, cbb3-type	1	1	1	2	K00406,K15862
MAG163	M00157	F-type ATPase, prokaryotes and chloroplasts	1	1	1	7	K02108,K02109,K02111,K02112,K02113,K02114,K02115
MAG163	M00158	F-type ATPase, eukaryotes	1	0	0	0	NA
MAG163	M00159	V/A-type ATPase, prokaryotes	1	0	0	0	NA
MAG163	M00160	V-type ATPase, eukaryotes	1	0	0	0	NA
MAG163	M00161	Photosystem II	1	0	0	0	NA
MAG163	M00162	Cytochrome b6f complex	1	0	0	0	NA
MAG163	M00163	Photosystem I	1	0	0	0	NA
MAG163	M00165	Reductive pentose phosphate cycle (Calvin cycle)	11	7	0.636364	5	K00134,K00615,K00927,K01624,K04041
MAG163	M00166	Reductive pentose phosphate cycle, ribulose-5P => glyceraldehyde-3P	4	2	0.5	2	K00134,K00927
MAG163	M00167	Reductive pentose phosphate cycle, glyceraldehyde-3P => ribulose-5P	7	5	0.714286	3	K00615,K01624,K04041
MAG163	M00168	CAM (Crassulacean acid metabolism), dark	2	2	1	2	K00024,K01595
MAG163	M00169	CAM (Crassulacean acid metabolism), light	2	1	0.5	1	K01006
MAG163	M00170	C4-dicarboxylic acid cycle, phosphoenolpyruvate carboxykinase type	4	1	0.25	1	K01595
MAG163	M00171	C4-dicarboxylic acid cycle, NAD - malic enzyme type	7	2	0.285714	2	K01006,K01595
MAG163	M00172	C4-dicarboxylic acid cycle, NADP - malic enzyme type	4	2	0.5	2	K01006,K01595
MAG163	M00173	Reductive citrate cycle (Arnon-Buchanan cycle)	10	7	0.7	11	K00024,K00174,K00175,K00239,K00240,K00241,K01006,K01595,K01679,K01681,K01902
MAG163	M00174	Methane oxidation, methanotroph, methane => formaldehyde	2	0	0	0	NA
MAG163	M00175	Nitrogen fixation, nitrogen => ammonia	1	0	0	0	NA
MAG163	M00176	Assimilatory sulfate reduction, sulfate => H2S	3	3	1	4	K00380,K00381,K00390,K00957
MAG163	M00177	Ribosome, eukaryotes	1	0	0	0	NA
MAG163	M00178	Ribosome, bacteria	1	1	1	42	K02863,K02864,K02867,K02874,K02876,K02879,K02881,K02884,K02886,K02887,K02888,K02892,K02895,K02897,K02899,K02902,K02904,K02906,K02909,K02913,K02914,K02916,K02919,K02926,K02931,K02933,K02935,K02939,K02948,K02950,K02952,K02954,K02959,K02961,K02965,K02967,K02968,K02986,K02988,K02990,K02992,K02994
MAG163	M00179	Ribosome, archaea	1	1	1	24	K02863,K02864,K02867,K02874,K02876,K02881,K02886,K02892,K02895,K02904,K02906,K02931,K02933,K02948,K02950,K02952,K02954,K02961,K02965,K02967,K02986,K02988,K02992,K02994
MAG163	M00180	RNA polymerase II, eukaryotes	1	0	0	0	NA
MAG163	M00181	RNA polymerase III, eukaryotes	1	0	0	0	NA
MAG163	M00182	RNA polymerase I, eukaryotes	1	0	0	0	NA
MAG163	M00183	RNA polymerase, bacteria	1	1	1	4	K03040,K03043,K03046,K03060
MAG163	M00184	RNA polymerase, archaea	1	0	0	0	NA
MAG163	M00260	DNA polymerase III complex, bacteria	1	1	1	4	K02337,K02338,K02340,K02343
MAG163	M00261	DNA polymerase alpha / primase complex	1	0	0	0	NA
MAG163	M00262	DNA polymerase delta complex	1	0	0	0	NA
MAG163	M00263	DNA polymerase epsilon complex	1	0	0	0	NA
MAG163	M00264	DNA polymerase II complex, archaea	1	0	0	0	NA
MAG163	M00293	DNA polymerase zeta complex	1	0	0	0	NA
MAG163	M00294	DNA polymerase gamma complex	1	0	0	0	NA
MAG163	M00307	Pyruvate oxidation, pyruvate => acetyl-CoA	1	1	1	2	K00382,K00627
MAG163	M00308	Semi-phosphorylative Entner-Doudoroff pathway, gluconate => glycerate-3P	4	1	0.25	2	K00134,K00927
MAG163	M00309	Non-phosphorylative Entner-Doudoroff pathway, gluconate/galactonate => glycerate	3	0	0	0	NA
MAG163	M00338	Cysteine biosynthesis, homocysteine + serine => cysteine	2	0	0	0	NA
MAG163	M00344	Formaldehyde assimilation, xylulose monophosphate pathway	4	1	0.25	1	K01624
MAG163	M00345	Formaldehyde assimilation, ribulose monophosphate pathway	3	1	0.333333	1	K01624
MAG163	M00346	Formaldehyde assimilation, serine pathway	9	5	0.555556	5	K00018,K00024,K00600,K01595,K01689
MAG163	M00356	Methanogenesis, methanol => methane	3	0	0	0	NA
MAG163	M00357	Methanogenesis, acetate => methane	5	1	0.2	1	K01895
MAG163	M00358	Coenzyme M biosynthesis	4	0	0	0	NA
MAG163	M00363	EHEC pathogenicity signature, Shiga toxin	2	0	0	0	NA
MAG163	M00364	C10-C20 isoprenoid biosynthesis, bacteria	2	1	0.5	1	K13789
MAG163	M00365	C10-C20 isoprenoid biosynthesis, archaea	2	0	0	0	NA
MAG163	M00366	C10-C20 isoprenoid biosynthesis, plants	4	1	0.25	1	K13789
MAG163	M00367	C10-C20 isoprenoid biosynthesis, non-plant eukaryotes	3	0	0	0	NA
MAG163	M00368	Ethylene biosynthesis, methionine => ethylene	3	1	0.333333	1	K00789
MAG163	M00369	Cyanogenic glycoside biosynthesis, tyrosine => dhurrin	3	0	0	0	NA
MAG163	M00370	Glucosinolate biosynthesis, tryptophan => glucobrassicin	5	0	0	0	NA
MAG163	M00371	Castasterone biosynthesis, campesterol => castasterone	6	0	0	0	NA
MAG163	M00372	Abscisic acid biosynthesis, beta-carotene => abscisic acid	6	0	0	0	NA
MAG163	M00373	Ethylmalonyl pathway	3	1	0.333333	1	K05606
MAG163	M00374	Dicarboxylate-hydroxybutyrate cycle	13	4	0.307692	6	K00024,K00239,K00240,K00241,K01595,K01902
MAG163	M00375	Hydroxypropionate-hydroxybutylate cycle	14	1	0.0714286	1	K05606
MAG163	M00376	3-Hydroxypropionate bi-cycle	4	0	0	0	NA
MAG163	M00377	Reductive acetyl-CoA pathway (Wood-Ljungdahl pathway)	7	2	0.285714	2	K00297,K01491
MAG163	M00378	F420 biosynthesis	2	0	0	0	NA
MAG163	M00415	Fatty acid elongation in endoplasmic reticulum	4	0	0	0	NA
MAG163	M00416	Cytochrome aa3-600 menaquinol oxidase	1	0	0	0	NA
MAG163	M00417	Cytochrome o ubiquinol oxidase	1	0	0	0	NA
MAG163	M00418	Toluene degradation, anaerobic, toluene => benzoyl-CoA	6	0	0	0	NA
MAG163	M00419	Cymene degradation, p-cymene => p-cumate	3	0	0	0	NA
MAG163	M00422	Acetyl-CoA pathway, CO2 => acetyl-CoA	2	0	0	0	NA
MAG163	M00432	Leucine biosynthesis, 2-oxoisovalerate => 2-oxoisocaproate	3	3	1	4	K00052,K01649,K01703,K01704
MAG163	M00433	Lysine biosynthesis, 2-oxoglutarate => 2-oxoadipate	3	0	0	0	NA
MAG163	M00525	Lysine biosynthesis, acetyl-DAP pathway, aspartate => lysine	9	6	0.666667	6	K00133,K00215,K00928,K01586,K01714,K01778
MAG163	M00526	Lysine biosynthesis, DAP dehydrogenase pathway, aspartate => lysine	6	5	0.833333	5	K00133,K00215,K00928,K01586,K01714
MAG163	M00527	Lysine biosynthesis, DAP aminotransferase pathway, aspartate => lysine	7	7	1	7	K00133,K00215,K00928,K01586,K01714,K01778,K10206
MAG163	M00528	Nitrification, ammonia => nitrite	2	0	0	0	NA
MAG163	M00529	Denitrification, nitrate => nitrogen	4	0	0	0	NA
MAG163	M00530	Dissimilatory nitrate reduction, nitrate => ammonia	2	0	0	0	NA
MAG163	M00531	Assimilatory nitrate reduction, nitrate => ammonia	2	1	0.5	1	K00366
MAG163	M00532	Photorespiration	1	1	1	4	K00281,K00382,K00605,K02437
MAG163	M00533	Homoprotocatechuate degradation, homoprotocatechuate => 2-oxohept-3-enedioate	4	0	0	0	NA
MAG163	M00534	Naphthalene degradation, naphthalene => salicylate	6	0	0	0	NA
MAG163	M00535	Isoleucine biosynthesis, pyruvate => 2-oxobutanoate	3	2	0.666667	3	K00052,K01703,K01704
MAG163	M00537	Xylene degradation, xylene => methylbenzoate	3	0	0	0	NA
MAG163	M00538	Toluene degradation, toluene => benzoate	3	0	0	0	NA
MAG163	M00539	Cumate degradation, p-cumate => 2-oxopent-4-enoate + 2-methylpropanoate	5	0	0	0	NA
MAG163	M00540	Benzoate degradation, cyclohexanecarboxylic acid =>pimeloyl-CoA	5	0	0	0	NA
MAG163	M00541	Benzoyl-CoA degradation, benzoyl-CoA => 3-hydroxypimeloyl-CoA	4	0	0	0	NA
MAG163	M00542	EHEC/EPEC pathogenicity signature, T3SS and effectors	8	0	0	0	NA
MAG163	M00543	Biphenyl degradation, biphenyl => 2-oxopent-4-enoate + benzoate	4	0	0	0	NA
MAG163	M00544	Carbazole degradation, carbazole => 2-oxopent-4-enoate + anthranilate	3	0	0	0	NA
MAG163	M00545	Trans-cinnamate degradation, trans-cinnamate => acetyl-CoA	6	0	0	0	NA
MAG163	M00546	Purine degradation, xanthine => urea	5	0	0	0	NA
MAG163	M00547	Benzene/toluene degradation, benzene => catechol / toluene => 3-methylcatechol	2	0	0	0	NA
MAG163	M00548	Benzene degradation, benzene => catechol	1	0	0	0	NA
MAG163	M00549	Nucleotide sugar biosynthesis, glucose => UDP-glucose	3	2	0.666667	2	K00963,K01835
MAG163	M00550	Ascorbate degradation, ascorbate => D-xylulose-5P	5	0	0	0	NA
MAG163	M00551	Benzoate degradation, benzoate => catechol / methylbenzoate => methylcatechol	2	0	0	0	NA
MAG163	M00552	D-galactonate degradation, De Ley-Doudoroff pathway, D-galactonate => glycerate-3P	5	2	0.4	2	K00134,K00927
MAG163	M00554	Nucleotide sugar biosynthesis, galactose => UDP-galactose	2	1	0.5	1	K00849
MAG163	M00555	Betaine biosynthesis, choline => betaine	1	0	0	0	NA
MAG163	M00563	Methanogenesis, methylamine/dimethylamine/trimethylamine => methane	4	0	0	0	NA
MAG163	M00564	Helicobacter pylori pathogenicity signature, cagA pathogenicity island	27	0	0	0	NA
MAG163	M00565	Trehalose biosynthesis, D-glucose 1P => trehalose	6	1	0.166667	1	K00700
MAG163	M00567	Methanogenesis, CO2 => methane	8	0	0	0	NA
MAG163	M00568	Catechol ortho-cleavage, catechol => 3-oxoadipate	4	0	0	0	NA
MAG163	M00569	Catechol meta-cleavage, catechol => acetyl-CoA / 4-methylcatechol => propanoyl-CoA	5	0	0	0	NA
MAG163	M00570	Isoleucine biosynthesis, threonine => 2-oxobutanoate => isoleucine	5	5	1	6	K00053,K00826,K01652,K01653,K01687,K01754
MAG163	M00572	Pimeloyl-ACP biosynthesis, BioC-BioH pathway, malonyl-ACP => pimeloyl-ACP	6	3	0.5	3	K00059,K00208,K09458
MAG163	M00573	Biotin biosynthesis, BioI pathway, long-chain-acyl-ACP => pimeloyl-ACP => biotin	5	4	0.8	4	K00652,K00833,K01012,K01935
MAG163	M00574	Pertussis pathogenicity signature, pertussis toxin	5	0	0	0	NA
MAG163	M00575	Pertussis pathogenicity signature, T1SS	5	0	0	0	NA
MAG163	M00576	ETEC pathogenicity signature, heat-labile and heat-stable enterotoxins	2	0	0	0	NA
MAG163	M00577	Biotin biosynthesis, BioW pathway, pimelate => pimeloyl-CoA => biotin	5	4	0.8	4	K00652,K00833,K01012,K01935
MAG163	M00579	Phosphate acetyltransferase-acetate kinase pathway, acetyl-CoA => acetate	2	0	0	0	NA
MAG163	M00580	Pentose phosphate pathway, archaea, fructose 6P => ribose 5P	2	0	0	0	NA
MAG163	M00595	Thiosulfate oxidation by SOX complex, thiosulfate => sulfate	1	0	0	0	NA
MAG163	M00596	Dissimilatory sulfate reduction, sulfate => H2S	3	1	0.333333	1	K00957
MAG163	M00597	Anoxygenic photosystem II	1	0	0	0	NA
MAG163	M00598	Anoxygenic photosystem I	1	0	0	0	NA
MAG163	M00608	2-Oxocarboxylic acid chain extension, 2-oxoglutarate => 2-oxoadipate => 2-oxopimelate => 2-oxosuberate	3	0	0	0	NA
MAG163	M00609	Cysteine biosynthesis, methionine => cysteine	6	1	0.166667	1	K00789
MAG163	M00615	Nitrate assimilation	1	0	0	0	NA
MAG163	M00620	Incomplete reductive citrate cycle, acetyl-CoA => oxoglutarate	7	3	0.428571	4	K00024,K00174,K00175,K01902
MAG163	M00622	Nicotinate degradation, nicotinate => fumarate	6	0	0	0	NA
MAG163	M00623	Phthalate degradation, phthalate => protocatechuate	3	0	0	0	NA
MAG163	M00624	Terephthalate degradation, terephthalate => 3,4-dihydroxybenzoate	2	0	0	0	NA
MAG163	M00625	Methicillin resistance	3	0	0	0	NA
MAG163	M00627	beta-Lactam resistance, Bla system	3	2	0.666667	2	K02171,K02172
MAG163	M00630	D-Galacturonate degradation (fungi), D-galacturonate => glycerol	4	0	0	0	NA
MAG163	M00631	D-Galacturonate degradation (bacteria), D-galacturonate => pyruvate + D-glyceraldehyde 3P	5	1	0.2	1	K01812
MAG163	M00632	Galactose degradation, Leloir pathway, galactose => alpha-D-glucose-1P	4	3	0.75	3	K00849,K01784,K01785
MAG163	M00633	Semi-phosphorylative Entner-Doudoroff pathway, gluconate/galactonate => glycerate-3P	4	0	0	0	NA
MAG163	M00636	Phthalate degradation, phthalate => protocatechuate	3	0	0	0	NA
MAG163	M00637	Anthranilate degradation, anthranilate => catechol	1	0	0	0	NA
MAG163	M00638	Salicylate degradation, salicylate => gentisate	1	0	0	0	NA
MAG163	M00639	Multidrug resistance, efflux pump MexCD-OprJ	2	0	0	0	NA
MAG163	M00641	Multidrug resistance, efflux pump MexEF-OprN	2	0	0	0	NA
MAG163	M00642	Multidrug resistance, efflux pump MexJK-OprM	2	0	0	0	NA
MAG163	M00643	Multidrug resistance, efflux pump MexXY-OprM	2	0	0	0	NA
MAG163	M00649	Multidrug resistance, efflux pump AdeABC	3	0	0	0	NA
MAG163	M00651	Vancomycin resistance, D-Ala-D-Lac type	2	1	0.5	1	K18353
MAG163	M00652	Vancomycin resistance, D-Ala-D-Ser type	5	0	0	0	NA
MAG163	M00660	Xanthomonas spp. pathogenicity signature, T3SS and effectors	8	0	0	0	NA
MAG163	M00661	Paspaline biosynthesis, geranylgeranyl-PP + indoleglycerol phosphate => paspaline	3	0	0	0	NA
MAG163	M00664	Nodulation	4	0	0	0	NA
MAG163	M00672	Penicillin biosynthesis, aminoadipate + cycteine + valine => penicillin	3	0	0	0	NA
MAG163	M00673	Cephamycin C biosynthesis, aminoadipate + cycteine + valine => cephamycin C	8	0	0	0	NA
MAG163	M00674	Clavaminate biosynthesis, arginine + glyceraldehyde-3P => clavaminate	4	0	0	0	NA
MAG163	M00675	Carbapenem-3-carboxylate biosynthesis, pyrroline-5-carboxylate + malonyl-CoA => carbapenem-3-carboxylate	3	0	0	0	NA
MAG163	M00696	Multidrug resistance, efflux pump AcrEF-TolC	2	0	0	0	NA
MAG163	M00697	Multidrug resistance, efflux pump MdtEF-TolC	2	0	0	0	NA
MAG163	M00698	Multidrug resistance, efflux pump BpeEF-OprC	2	0	0	0	NA
MAG163	M00700	Multidrug resistance, efflux pump AbcA	2	0	0	0	NA
MAG163	M00702	Multidrug resistance, efflux pump NorB	2	0	0	0	NA
MAG163	M00704	Tetracycline resistance, efflux pump Tet38	2	0	0	0	NA
MAG163	M00705	Multidrug resistance, efflux pump MepA	2	0	0	0	NA
MAG163	M00714	Multidrug resistance, efflux pump QacA	2	0	0	0	NA
MAG163	M00718	Multidrug resistance, efflux pump MexAB-OprM	2	0	0	0	NA
MAG163	M00725	Cationic antimicrobial peptide (CAMP) resistance, dltABCD operon	3	0	0	0	NA
MAG163	M00726	Cationic antimicrobial peptide (CAMP) resistance, lysyl-phosphatidylglycerol (L-PG) synthase MprF	3	0	0	0	NA
MAG163	M00730	Cationic antimicrobial peptide (CAMP) resistance, VraFG transporter	3	0	0	0	NA
MAG163	M00736	Nocardicin A biosynthesis, L-pHPG + arginine + serine => nocardicin A	4	0	0	0	NA
MAG163	M00740	Methylaspartate cycle	11	3	0.272727	3	K00024,K01647,K01681
MAG163	M00741	Propanoyl-CoA metabolism, propanoyl-CoA => succinyl-CoA	3	1	0.333333	1	K05606
MAG163	M00744	Cationic antimicrobial peptide (CAMP) resistance, protease PgtE	3	0	0	0	NA
MAG163	M00745	Imipenem resistance, repression of porin OprD	2	0	0	0	NA
MAG163	M00746	Multidrug resistance, repression of porin OmpF	3	0	0	0	NA
MAG163	M00761	Undecaprenylphosphate alpha-L-Ara4N biosynthesis, UDP-GlcA => undecaprenyl phosphate alpha-L-Ara4N	4	0	0	0	NA
MAG163	M00763	Ornithine biosynthesis, mediated by LysW, glutamate => ornithine	5	0	0	0	NA
MAG163	M00769	Multidrug resistance, efflux pump MexPQ-OpmE	3	0	0	0	NA
MAG163	M00773	Tylosin biosynthesis, methylmalonyl-CoA + malonyl-CoA => tylactone => tylosin	8	0	0	0	NA
MAG163	M00774	Erythromycin biosynthesis, propanoyl-CoA + methylmalonyl-CoA => deoxyerythronolide B => erythromycin A/B	6	0	0	0	NA
MAG163	M00775	Oleandomycin biosynthesis, malonyl-CoA + methylmalonyl-CoA => 8,8a-deoxyoleandolide => oleandomycin	5	0	0	0	NA
MAG163	M00776	Pikromycin/methymycin biosynthesis, methylmalonyl-CoA + malonyl-CoA => narbonolide/10-deoxymethynolide => pikromycin/methymycin	4	0	0	0	NA
MAG163	M00777	Avermectin biosynthesis, 2-methylbutanoyl-CoA/isobutyryl-CoA => 6,8a-Seco-6,8a-deoxy-5-oxoavermectin 1a/1b aglycone => avermectin A1a/B1a/A1b/B1b	5	0	0	0	NA
MAG163	M00778	Type II polyketide backbone biosynthesis, acyl-CoA + malonyl-CoA => polyketide	3	0	0	0	NA
MAG163	M00779	Dihydrokalafungin biosynthesis, octaketide => dihydrokalafungin	4	0	0	0	NA
MAG163	M00780	Tetracycline/oxytetracycline biosynthesis, pretetramide => tetracycline/oxytetracycline	7	0	0	0	NA
MAG163	M00781	Nogalavinone/aklavinone biosynthesis, deoxynogalonate/deoxyaklanonate => nogalavinone/aklavinone	4	0	0	0	NA
MAG163	M00782	Mithramycin biosynthesis, 4-demethylpremithramycinone => mithramycin	8	0	0	0	NA
MAG163	M00783	Tetracenomycin C/8-demethyltetracenomycin C biosynthesis, tetracenomycin F2 => tetracenomycin C/8-demethyltetracenomycin C	6	0	0	0	NA
MAG163	M00784	Elloramycin biosynthesis, 8-demethyltetracenomycin C => elloramycin A	5	0	0	0	NA
MAG163	M00785	Cycloserine biosynthesis, arginine/serine => cycloserine	4	0	0	0	NA
MAG163	M00786	Fumitremorgin alkaloid biosynthesis, tryptophan + proline => fumitremorgin C/A	9	0	0	0	NA
MAG163	M00787	Bacilysin biosynthesis, prephenate => bacilysin	6	0	0	0	NA
MAG163	M00788	Terpentecin biosynthesis, GGAP => terpentecin	2	0	0	0	NA
MAG163	M00789	Rebeccamycin biosynthesis, tryptophan => rebeccamycin	6	0	0	0	NA
MAG163	M00790	Pyrrolnitrin biosynthesis, tryptophan => pyrrolnitrin	4	0	0	0	NA
MAG163	M00793	dTDP-L-rhamnose biosynthesis	4	2	0.5	2	K00973,K01710
MAG163	M00794	dTDP-6-deoxy-D-allose biosynthesis	2	0	0	0	NA
MAG163	M00795	dTDP-beta-L-noviose biosynthesis	3	0	0	0	NA
MAG163	M00796	dTDP-D-mycaminose biosynthesis	3	0	0	0	NA
MAG163	M00797	dTDP-D-desosamine biosynthesis	4	0	0	0	NA
MAG163	M00798	dTDP-L-mycarose biosynthesis	5	0	0	0	NA
MAG163	M00799	dTDP-L-oleandrose biosynthesis	5	0	0	0	NA
MAG163	M00800	dTDP-L-megosamine biosynthesis	5	0	0	0	NA
MAG163	M00801	dTDP-L-olivose biosynthesis	4	0	0	0	NA
MAG163	M00802	dTDP-D-forosamine biosynthesis	5	0	0	0	NA
MAG163	M00803	dTDP-D-angolosamine biosynthesis	4	0	0	0	NA
MAG163	M00804	Complete nitrification, comammox, ammonia => nitrite => nitrate	3	0	0	0	NA
MAG163	M00805	Staurosporine biosynthesis, tryptophan => staurosporine	7	0	0	0	NA
MAG163	M00808	Violacein biosynthesis, tryptophan => violacein	4	0	0	0	NA
MAG163	M00810	Nicotine degradation, pyridine pathway, nicotine => 2,6-dihydroxypyridine/succinate semialdehyde	5	0	0	0	NA
MAG163	M00811	Nicotine degradation, pyrrolidine pathway, nicotine => succinate semialdehyde	4	0	0	0	NA
MAG163	M00814	Acarbose biosynthesis, sedoheptulopyranose-7P => acarbose	8	0	0	0	NA
MAG163	M00815	Validamycin A biosynthesis, sedoheptulopyranose-7P => validamycin A	9	0	0	0	NA
MAG163	M00819	Pentalenolactone biosynthesis, farnesyl-PP => pentalenolactone	8	0	0	0	NA
MAG163	M00823	Chlortetracycline biosynthesis, pretetramide => chlortetracycline	8	0	0	0	NA
MAG163	M00824	9-membered enediyne core biosynthesis, malonyl-CoA => 3-hydroxyhexadeca-4,6,8,10,12,14-hexaenoyl-ACP => 9-membered enediyne core	2	0	0	0	NA
MAG163	M00825	10-membered enediyne core biosynthesis, malonyl-CoA => 3-hydroxyhexadeca-4,6,8,10,12,14-hexaenoyl-ACP => 10-membered enediyne core	2	0	0	0	NA
MAG163	M00826	C-1027 benzoxazolinate moiety biosynthesis, chorismate => benzoxazolinyl-CoA	6	0	0	0	NA
MAG163	M00827	C-1027 beta-amino acid moiety biosynthesis, tyrosine => 3-chloro-4,5-dihydroxy-beta-phenylalanyl-PCP	5	0	0	0	NA
MAG163	M00828	Maduropeptin beta-hydroxy acid moiety biosynthesis, tyrosine => 3-(4-hydroxyphenyl)-3-oxopropanoyl-PCP	3	0	0	0	NA
MAG163	M00829	3,6-Dimethylsalicylyl-CoA biosynthesis, malonyl-CoA => 6-methylsalicylate => 3,6-dimethylsalicylyl-CoA	3	0	0	0	NA
MAG163	M00830	Neocarzinostatin naphthoate moiety biosynthesis, malonyl-CoA => 2-hydroxy-5-methyl-1-naphthoate => 2-hydroxy-7-methoxy-5-methyl-1-naphthoyl-CoA	4	0	0	0	NA
MAG163	M00831	Kedarcidin 2-hydroxynaphthoate moiety biosynthesis, malonyl-CoA => 3,6,8-trihydroxy-2-naphthoate => 3-hydroxy-7,8-dimethoxy-6-isopropoxy-2-naphthoyl-CoA	5	0	0	0	NA
MAG163	M00832	Kedarcidin 2-aza-3-chloro-beta-tyrosine moiety biosynthesis, azatyrosine => 2-aza-3-chloro-beta-tyrosyl-PCP	4	0	0	0	NA
MAG163	M00833	Calicheamicin biosynthesis, calicheamicinone => calicheamicin	5	0	0	0	NA
MAG163	M00834	Calicheamicin orsellinate moiety biosynthesis, malonyl-CoA => orsellinate-ACP => 5-iodo-2,3-dimethoxyorsellinate-ACP	5	0	0	0	NA
MAG163	M00835	Pyocyanine biosynthesis, chorismate => pyocyanine	7	0	0	0	NA
MAG163	M00836	Coenzyme F430 biosynthesis, sirohydrochlorin => coenzyme F430	4	0	0	0	NA
MAG163	M00837	Prodigiosin biosynthesis, L-proline => prodigiosin	1	0	0	0	NA
MAG163	M00838	Undecylprodigiosin biosynthesis, L-proline => undecylprodigiosin	1	0	0	0	NA
MAG163	M00840	Tetrahydrofolate biosynthesis, mediated by ribA and trpF, GTP => THF	7	2	0.285714	2	K00287,K14652
MAG163	M00841	Tetrahydrofolate biosynthesis, mediated by PTPS, GTP => THF	6	4	0.666667	4	K00796,K00950,K01495,K11754
MAG163	M00842	Tetrahydrobiopterin biosynthesis, GTP => BH4	3	2	0.666667	2	K01495,K01737
MAG163	M00843	L-threo-Tetrahydrobiopterin biosynthesis, GTP => L-threo-BH4	3	2	0.666667	2	K01495,K01737
MAG163	M00844	Arginine biosynthesis, ornithine => arginine	3	3	1	3	K00611,K01755,K01940
MAG163	M00845	Arginine biosynthesis, glutamate => acetylcitrulline => arginine	7	5	0.714286	5	K00145,K00821,K01438,K01755,K01940
MAG163	M00846	Siroheme biosynthesis, glutamate => siroheme	7	6	0.857143	5	K01698,K01749,K01845,K02492,K13542
MAG163	M00847	Heme biosynthesis, archaea, siroheme => heme	3	0	0	0	NA
MAG163	M00848	Aurachin biosynthesis, anthranilate => aurachin A	8	1	0.125	1	K02078
MAG163	M00849	C5 isoprenoid biosynthesis, mevalonate pathway, archaea	6	0	0	0	NA
MAG163	M00850	Vibrio cholerae pathogenicity signature, cholera toxins	6	0	0	0	NA
MAG163	M00851	Carbapenem resistance	1	0	0	0	NA
MAG163	M00852	Vibrio cholerae pathogenicity signature, toxin coregulated pilus	14	0	0	0	NA
MAG163	M00853	ETEC pathogenicity signature, colonization factors	5	0	0	0	NA
MAG163	M00854	Glycogen biosynthesis, glucose-1P => glycogen/starch	2	2	1	2	K00700,K00963
MAG163	M00855	Glycogen degradation, glycogen => glucose-6P	3	1	0.333333	1	K01835
MAG163	M00856	Salmonella enterica pathogenicity signature, typhoid toxin	4	0	0	0	NA
MAG163	M00857	Salmonella enterica pathogenicity signature, Vi antigen	7	0	0	0	NA
MAG163	M00859	Bacillus anthracis pathogenicity signature, anthrax toxin	3	0	0	0	NA
MAG163	M00860	Bacillus anthracis pathogenicity signature, polyglutamic acid capsule biosynthesis	7	0	0	0	NA
MAG163	M00861	beta-Oxidation, peroxisome, VLCFA	3	0	0	0	NA
MAG163	M00862	beta-Oxidation, peroxisome, tri/dihydroxycholestanoyl-CoA => choloyl/chenodeoxycholoyl-CoA	3	0	0	0	NA
MAG163	M00866	KDO2-lipid A biosynthesis, Raetz pathway, non-LpxL-LpxM type	9	8	0.888889	8	K00677,K00748,K00912,K02517,K02527,K02536,K03269,K16363
MAG163	M00867	KDO2-lipid A modification pathway	5	0	0	0	NA
MAG163	M00868	Heme biosynthesis, animals and fungi, glycine => heme	8	2	0.25	2	K01698,K01749
MAG163	M00872	O-glycan biosynthesis, mannose type (core M3)	5	0	0	0	NA
MAG163	M00873	Fatty acid biosynthesis in mitochondria, animals	6	2	0.333333	2	K00645,K09458
MAG163	M00874	Fatty acid biosynthesis in mitochondria, fungi	6	3	0.5	3	K00059,K00645,K09458
MAG163	M00875	Staphyloferrin B biosynthesis, L-serine => staphyloferrin B	7	0	0	0	NA
MAG163	M00876	Staphyloferrin A biosynthesis, L-ornithine => staphyloferrin A	3	0	0	0	NA
MAG163	M00877	Kanosamine biosynthesis glucose 6-phosphate => kanosamine	3	0	0	0	NA
MAG164	M00001	Glycolysis (Embden-Meyerhof pathway), glucose => pyruvate	9	7	0.777778	9	K00134,K00873,K00927,K01689,K01803,K01810,K01834,K11645,K15635
MAG164	M00002	Glycolysis, core module involving three-carbon compounds	5	5	1	7	K00134,K00873,K00927,K01689,K01803,K01834,K15635
MAG164	M00003	Gluconeogenesis, oxaloacetate => fructose-6P	7	7	1	8	K00134,K00927,K01610,K01689,K01803,K01834,K11645,K15635
MAG164	M00004	Pentose phosphate pathway (Pentose phosphate cycle)	7	6	0.857143	6	K00615,K00616,K01783,K01808,K01810,K07404
MAG164	M00005	PRPP biosynthesis, ribose 5P => PRPP	1	1	1	1	K00948
MAG164	M00006	Pentose phosphate pathway, oxidative phase, glucose 6P => ribulose 5P	2	1	0.5	1	K07404
MAG164	M00007	Pentose phosphate pathway, non-oxidative phase, fructose 6P => ribose 5P	4	4	1	4	K00615,K00616,K01783,K01808
MAG164	M00008	Entner-Doudoroff pathway, glucose-6P => glyceraldehyde-3P + pyruvate	4	1	0.25	1	K07404
MAG164	M00009	Citrate cycle (TCA cycle, Krebs cycle)	8	7	0.875	12	K00030,K00031,K00164,K00240,K00241,K00382,K00658,K01647,K01679,K01681,K01902,K01903
MAG164	M00010	Citrate cycle, first carbon oxidation, oxaloacetate => 2-oxoglutarate	3	3	1	4	K00030,K00031,K01647,K01681
MAG164	M00011	Citrate cycle, second carbon oxidation, 2-oxoglutarate => oxaloacetate	5	4	0.8	8	K00164,K00240,K00241,K00382,K00658,K01679,K01902,K01903
MAG164	M00012	Glyoxylate cycle	5	4	0.8	4	K01637,K01638,K01647,K01681
MAG164	M00013	Malonate semialdehyde pathway, propanoyl-CoA => acetyl-CoA	5	2	0.4	2	K00140,K00232
MAG164	M00014	Glucuronate pathway (uronate pathway)	8	1	0.125	1	K00012
MAG164	M00015	Proline biosynthesis, glutamate => proline	2	2	1	3	K00147,K00286,K00931
MAG164	M00016	Lysine biosynthesis, succinyl-DAP pathway, aspartate => lysine	9	8	0.888889	8	K00133,K00215,K00674,K00821,K01714,K01778,K12524,K12526
MAG164	M00017	Methionine biosynthesis, apartate => homoserine => methionine	7	5	0.714286	5	K00133,K00548,K01739,K12524,K12526
MAG164	M00018	Threonine biosynthesis, aspartate => homoserine => threonine	5	5	1	5	K00133,K00872,K01733,K12524,K12526
MAG164	M00019	Valine/isoleucine biosynthesis, pyruvate => valine / 2-oxobutanoate => isoleucine	4	1	0.25	1	K00826
MAG164	M00020	Serine biosynthesis, glycerate-3P => serine	3	0	0	0	NA
MAG164	M00021	Cysteine biosynthesis, serine => cysteine	2	2	1	2	K00640,K01738
MAG164	M00022	Shikimate pathway, phosphoenolpyruvate + erythrose-4P => chorismate	4	2	0.5	2	K00800,K01736
MAG164	M00023	Tryptophan biosynthesis, chorismate => tryptophan	3	3	1	5	K00766,K01658,K01695,K01696,K13498
MAG164	M00024	Phenylalanine biosynthesis, chorismate => phenylalanine	2	0	0	0	NA
MAG164	M00025	Tyrosine biosynthesis, chorismate => tyrosine	2	0	0	0	NA
MAG164	M00026	Histidine biosynthesis, PRPP => histidine	6	3	0.5	5	K00765,K00817,K01693,K02500,K02502
MAG164	M00027	GABA (gamma-Aminobutyrate) shunt	3	0	0	0	NA
MAG164	M00028	Ornithine biosynthesis, glutamate => ornithine	4	3	0.75	3	K00145,K00821,K22478
MAG164	M00029	Urea cycle	5	2	0.4	2	K01755,K01940
MAG164	M00030	Lysine biosynthesis, AAA pathway, 2-oxoglutarate => 2-aminoadipate => lysine	8	0	0	0	NA
MAG164	M00031	Lysine biosynthesis, mediated by LysW, 2-aminoadipate => lysine	5	0	0	0	NA
MAG164	M00032	Lysine degradation, lysine => saccharopine => acetoacetyl-CoA	6	2	0.333333	4	K00382,K00658,K01692,K01782
MAG164	M00033	Ectoine biosynthesis, aspartate => ectoine	5	1	0.2	1	K00133
MAG164	M00034	Methionine salvage pathway	8	7	0.875	8	K00772,K00789,K00797,K01611,K08963,K08964,K08967,K09880
MAG164	M00035	Methionine degradation	4	3	0.75	3	K00789,K01251,K01697
MAG164	M00036	Leucine degradation, leucine => acetoacetate + acetyl-CoA	6	4	0.666667	5	K00249,K00382,K00826,K01640,K11381
MAG164	M00037	Melatonin biosynthesis, tryptophan => serotonin => melatonin	4	0	0	0	NA
MAG164	M00038	Tryptophan metabolism, tryptophan => kynurenine => 2-aminomuconate	7	6	0.857143	6	K00452,K00453,K00486,K01556,K03392,K10217
MAG164	M00039	Monolignol biosynthesis, phenylalanine/tyrosine => monolignol	10	1	0.1	1	K00588
MAG164	M00040	Tyrosine biosynthesis, prephanate => pretyrosine => tyrosine	2	0	0	0	NA
MAG164	M00042	Catecholamine biosynthesis, tyrosine => dopamine => noradrenaline => adrenaline	4	0	0	0	NA
MAG164	M00043	Thyroid hormone biosynthesis, tyrosine => triiodothyronine/thyroxine	1	0	0	0	NA
MAG164	M00044	Tyrosine degradation, tyrosine => homogentisate	5	4	0.8	4	K00451,K00457,K01800,K16171
MAG164	M00045	Histidine degradation, histidine => N-formiminoglutamate => glutamate	4	4	1	5	K01458,K01468,K01712,K01745,K05603
MAG164	M00046	Pyrimidine degradation, uracil => beta-alanine, thymine => 3-aminoisobutanoate	3	3	1	4	K01431,K01464,K17722,K17723
MAG164	M00047	Creatine pathway	3	0	0	0	NA
MAG164	M00048	Inosine monophosphate biosynthesis, PRPP + glutamine => IMP	8	8	1	10	K00602,K00764,K01588,K01589,K01756,K01923,K01933,K01945,K01952,K11175
MAG164	M00049	Adenine ribonucleotide biosynthesis, IMP => ADP,ATP	4	4	1	5	K00873,K00939,K00940,K01756,K01939
MAG164	M00050	Guanine ribonucleotide biosynthesis IMP => GDP,GTP	4	4	1	5	K00088,K00873,K00940,K00942,K01951
MAG164	M00051	Uridine monophosphate biosynthesis, glutamine (+ PRPP) => UMP	3	3	1	7	K00254,K00609,K00762,K01465,K01591,K01955,K01956
MAG164	M00052	Pyrimidine ribonucleotide biosynthesis, UMP => UDP/UTP,CDP/CTP	3	3	1	3	K00940,K00945,K01937
MAG164	M00053	Pyrimidine deoxyribonuleotide biosynthesis, CDP/CTP => dCDP/dCTP,dTDP/dTTP	8	6	0.75	5	K00525,K00560,K00940,K00943,K01494
MAG164	M00055	N-glycan precursor biosynthesis	13	0	0	0	NA
MAG164	M00056	O-glycan biosynthesis, mucin type core	4	0	0	0	NA
MAG164	M00057	Glycosaminoglycan biosynthesis, linkage tetrasaccharide	4	0	0	0	NA
MAG164	M00058	Glycosaminoglycan biosynthesis, chondroitin sulfate backbone	2	0	0	0	NA
MAG164	M00059	Glycosaminoglycan biosynthesis, heparan sulfate backbone	5	0	0	0	NA
MAG164	M00060	KDO2-lipid A biosynthesis, Raetz pathway, LpxL-LpxM type	9	0	0	0	NA
MAG164	M00061	D-Glucuronate degradation, D-glucuronate => pyruvate + D-glyceraldehyde 3P	5	0	0	0	NA
MAG164	M00063	CMP-KDO biosynthesis	4	0	0	0	NA
MAG164	M00064	ADP-L-glycero-D-manno-heptose biosynthesis	5	0	0	0	NA
MAG164	M00065	GPI-anchor biosynthesis, core oligosaccharide	8	0	0	0	NA
MAG164	M00066	Lactosylceramide biosynthesis	2	0	0	0	NA
MAG164	M00067	Sulfoglycolipids biosynthesis, ceramide/1-alkyl-2-acylglycerol => sulfatide/seminolipid	2	0	0	0	NA
MAG164	M00068	Glycosphingolipid biosynthesis, globo-series, LacCer => Gb4Cer	2	0	0	0	NA
MAG164	M00069	Glycosphingolipid biosynthesis, ganglio series, LacCer => GT3	2	0	0	0	NA
MAG164	M00070	Glycosphingolipid biosynthesis, lacto-series, LacCer => Lc4Cer	2	0	0	0	NA
MAG164	M00071	Glycosphingolipid biosynthesis, neolacto-series, LacCer => nLc4Cer	2	0	0	0	NA
MAG164	M00072	N-glycosylation by oligosaccharyltransferase	1	0	0	0	NA
MAG164	M00073	N-glycan precursor trimming	3	0	0	0	NA
MAG164	M00074	N-glycan biosynthesis, high-mannose type	6	0	0	0	NA
MAG164	M00075	N-glycan biosynthesis, complex type	3	0	0	0	NA
MAG164	M00076	Dermatan sulfate degradation	6	0	0	0	NA
MAG164	M00077	Chondroitin sulfate degradation	4	0	0	0	NA
MAG164	M00078	Heparan sulfate degradation	9	0	0	0	NA
MAG164	M00079	Keratan sulfate degradation	5	0	0	0	NA
MAG164	M00081	Pectin degradation	3	0	0	0	NA
MAG164	M00082	Fatty acid biosynthesis, initiation	2	2	1	3	K00648,K01961,K11533
MAG164	M00083	Fatty acid biosynthesis, elongation	1	1	1	4	K00059,K01716,K02372,K11533
MAG164	M00085	Fatty acid elongation in mitochondria	3	0	0	0	NA
MAG164	M00086	beta-Oxidation, acyl-CoA synthesis	1	1	1	1	K01897
MAG164	M00087	beta-Oxidation	3	3	1	6	K00232,K00249,K00632,K01692,K01782,K07516
MAG164	M00088	Ketone body biosynthesis, acetyl-CoA => acetoacetate/3-hydroxybutyrate/acetone	1	0	0	0	NA
MAG164	M00089	Triacylglycerol biosynthesis	4	2	0.5	4	K00631,K00655,K03621,K14674
MAG164	M00090	Phosphatidylcholine (PC) biosynthesis, choline => PC	3	0	0	0	NA
MAG164	M00091	Phosphatidylcholine (PC) biosynthesis, PE => PC	1	0	0	0	NA
MAG164	M00092	Phosphatidylethanolamine (PE) biosynthesis, ethanolamine => PE	3	0	0	0	NA
MAG164	M00093	Phosphatidylethanolamine (PE) biosynthesis, PA => PS => PE	3	3	1	3	K00981,K01613,K17103
MAG164	M00094	Ceramide biosynthesis	4	0	0	0	NA
MAG164	M00095	C5 isoprenoid biosynthesis, mevalonate pathway	7	5	0.714286	5	K00021,K00869,K00938,K01597,K01641
MAG164	M00096	C5 isoprenoid biosynthesis, non-mevalonate pathway	8	0	0	0	NA
MAG164	M00097	beta-Carotene biosynthesis, GGAP => beta-carotene	6	2	0.333333	2	K02291,K06443
MAG164	M00098	Acylglycerol degradation	2	2	1	3	K01046,K01054,K14674
MAG164	M00099	Sphingosine biosynthesis	5	1	0.2	1	K12349
MAG164	M00100	Sphingosine degradation	2	1	0.5	1	K01634
MAG164	M00101	Cholesterol biosynthesis, squalene 2,3-epoxide => cholesterol	10	0	0	0	NA
MAG164	M00102	Ergocalciferol biosynthesis	5	0	0	0	NA
MAG164	M00103	Cholecalciferol biosynthesis	2	0	0	0	NA
MAG164	M00104	Bile acid biosynthesis, cholesterol => cholate/chenodeoxycholate	12	1	0.0833333	1	K01796
MAG164	M00106	Conjugated bile acid biosynthesis, cholate => taurocholate/glycocholate	2	0	0	0	NA
MAG164	M00107	Steroid hormone biosynthesis, cholesterol => prognenolone => progesterone	2	0	0	0	NA
MAG164	M00108	C21-Steroid hormone biosynthesis, progesterone => corticosterone/aldosterone	3	0	0	0	NA
MAG164	M00109	C21-Steroid hormone biosynthesis, progesterone => cortisol/cortisone	4	0	0	0	NA
MAG164	M00110	C19/C18-Steroid hormone biosynthesis, pregnenolone => androstenedione => estrone	3	0	0	0	NA
MAG164	M00112	Tocopherol/tocotorienol biosynthesis	4	0	0	0	NA
MAG164	M00113	Jasmonic acid biosynthesis	8	2	0.25	2	K00232,K00632
MAG164	M00114	Ascorbate biosynthesis, plants, glucose-6P => ascorbate	7	2	0.285714	4	K00971,K01809,K01810,K15778
MAG164	M00115	NAD biosynthesis, aspartate => NAD	5	2	0.4	2	K00767,K00969
MAG164	M00116	Menaquinone biosynthesis, chorismate => menaquinol	6	5	0.833333	7	K01661,K02548,K02549,K02551,K02552,K03183,K19222
MAG164	M00117	Ubiquinone biosynthesis, prokaryotes, chorismate => ubiquinone	9	1	0.111111	1	K03183
MAG164	M00118	Glutathione biosynthesis, glutamate => glutathione	2	2	1	2	K01919,K01920
MAG164	M00119	Pantothenate biosynthesis, valine/L-aspartate => pantothenate	1	1	1	1	K01918
MAG164	M00120	Coenzyme A biosynthesis, pantothenate => CoA	3	3	1	4	K00859,K00867,K00954,K13038
MAG164	M00121	Heme biosynthesis, plants and bacteria, glutamate => heme	10	10	1	11	K00228,K00231,K01599,K01698,K01719,K01749,K01772,K01845,K01885,K02492,K02495
MAG164	M00122	Cobalamin biosynthesis, cobinamide => cobalamin	1	0	0	0	NA
MAG164	M00123	Biotin biosynthesis, pimeloyl-ACP/CoA => biotin	3	2	0.666667	3	K00833,K01012,K01935
MAG164	M00124	Pyridoxal biosynthesis, erythrose-4P => pyridoxal-5P	6	2	0.333333	2	K00275,K03474
MAG164	M00125	Riboflavin biosynthesis, GTP => riboflavin/FMN/FAD	3	3	1	3	K00793,K00794,K11753
MAG164	M00126	Tetrahydrofolate biosynthesis, GTP => THF	5	4	0.8	8	K00287,K00796,K00950,K01077,K01113,K01495,K01633,K09007
MAG164	M00127	Thiamine biosynthesis, AIR => thiamine-P/thiamine-2P	2	2	1	2	K00788,K00946
MAG164	M00128	Ubiquinone biosynthesis, eukaryotes, 4-hydroxybenzoate => ubiquinone	6	0	0	0	NA
MAG164	M00129	Ascorbate biosynthesis, animals, glucose-1P => ascorbate	7	2	0.285714	2	K00012,K00963
MAG164	M00130	Inositol phosphate metabolism, PI=> PIP2 => Ins(1,4,5)P3 => Ins(1,3,4,5)P4	4	0	0	0	NA
MAG164	M00131	Inositol phosphate metabolism, Ins(1,3,4,5)P4 => Ins(1,3,4)P3 => myo-inositol	4	1	0.25	1	K01092
MAG164	M00132	Inositol phosphate metabolism, Ins(1,3,4)P3 => phytate	3	0	0	0	NA
MAG164	M00133	Polyamine biosynthesis, arginine => agmatine => putrescine => spermidine	1	1	1	1	K00797
MAG164	M00134	Polyamine biosynthesis, arginine => ornithine => putrescine	2	0	0	0	NA
MAG164	M00135	GABA biosynthesis, eukaryotes, putrescine => GABA	3	1	0.333333	1	K00657
MAG164	M00136	GABA biosynthesis, prokaryotes, putrescine => GABA	4	0	0	0	NA
MAG164	M00137	Flavanone biosynthesis, phenylalanine => naringenin	5	0	0	0	NA
MAG164	M00138	Flavonoid biosynthesis, naringenin => pelargonidin	3	0	0	0	NA
MAG164	M00140	C1-unit interconversion, prokaryotes	3	2	0.666667	2	K00600,K01491
MAG164	M00141	C1-unit interconversion, eukaryotes	2	1	0.5	1	K00600
MAG164	M00142	NADH:ubiquinone oxidoreductase, mitochondria	1	0	0	0	NA
MAG164	M00143	NADH dehydrogenase (ubiquinone) Fe-S protein/flavoprotein complex, mitochondria	1	0	0	0	NA
MAG164	M00144	NADH:quinone oxidoreductase, prokaryotes	1	1	1	11	K00330,K00333,K00334,K00335,K00337,K00338,K00339,K00340,K00341,K00342,K00343
MAG164	M00145	NAD(P)H:quinone oxidoreductase, chloroplasts and cyanobacteria	1	0	0	0	NA
MAG164	M00146	NADH dehydrogenase (ubiquinone) 1 alpha subcomplex	1	0	0	0	NA
MAG164	M00147	NADH dehydrogenase (ubiquinone) 1 beta subcomplex	1	0	0	0	NA
MAG164	M00148	Succinate dehydrogenase (ubiquinone)	1	0	0	0	NA
MAG164	M00149	Succinate dehydrogenase, prokaryotes	1	1	1	2	K00240,K00241
MAG164	M00150	Fumarate reductase, prokaryotes	1	0	0	0	NA
MAG164	M00151	Cytochrome bc1 complex respiratory unit	1	0	0	0	NA
MAG164	M00152	Cytochrome bc1 complex	1	0	0	0	NA
MAG164	M00153	Cytochrome bd ubiquinol oxidase	1	1	1	2	K00425,K00426
MAG164	M00154	Cytochrome c oxidase	1	1	1	3	K02257,K02258,K02259
MAG164	M00155	Cytochrome c oxidase, prokaryotes	1	1	1	4	K02274,K02275,K02276,K02277
MAG164	M00156	Cytochrome c oxidase, cbb3-type	1	1	1	2	K00406,K15862
MAG164	M00157	F-type ATPase, prokaryotes and chloroplasts	1	1	1	8	K02108,K02109,K02110,K02111,K02112,K02113,K02114,K02115
MAG164	M00158	F-type ATPase, eukaryotes	1	0	0	0	NA
MAG164	M00159	V/A-type ATPase, prokaryotes	1	0	0	0	NA
MAG164	M00160	V-type ATPase, eukaryotes	1	0	0	0	NA
MAG164	M00161	Photosystem II	1	0	0	0	NA
MAG164	M00162	Cytochrome b6f complex	1	0	0	0	NA
MAG164	M00163	Photosystem I	1	0	0	0	NA
MAG164	M00165	Reductive pentose phosphate cycle (Calvin cycle)	11	5	0.454545	4	K00134,K00615,K00927,K01808
MAG164	M00166	Reductive pentose phosphate cycle, ribulose-5P => glyceraldehyde-3P	4	2	0.5	2	K00134,K00927
MAG164	M00167	Reductive pentose phosphate cycle, glyceraldehyde-3P => ribulose-5P	7	3	0.428571	2	K00615,K01808
MAG164	M00168	CAM (Crassulacean acid metabolism), dark	2	0	0	0	NA
MAG164	M00169	CAM (Crassulacean acid metabolism), light	2	1	0.5	1	K00029
MAG164	M00170	C4-dicarboxylic acid cycle, phosphoenolpyruvate carboxykinase type	4	1	0.25	1	K01610
MAG164	M00171	C4-dicarboxylic acid cycle, NAD - malic enzyme type	7	0	0	0	NA
MAG164	M00172	C4-dicarboxylic acid cycle, NADP - malic enzyme type	4	1	0.25	1	K00029
MAG164	M00173	Reductive citrate cycle (Arnon-Buchanan cycle)	10	6	0.6	8	K00031,K00240,K00241,K01679,K01681,K01902,K01903,K01958
MAG164	M00174	Methane oxidation, methanotroph, methane => formaldehyde	2	0	0	0	NA
MAG164	M00175	Nitrogen fixation, nitrogen => ammonia	1	0	0	0	NA
MAG164	M00176	Assimilatory sulfate reduction, sulfate => H2S	3	3	1	3	K00381,K00390,K00957
MAG164	M00177	Ribosome, eukaryotes	1	0	0	0	NA
MAG164	M00178	Ribosome, bacteria	1	1	1	50	K02863,K02864,K02867,K02871,K02874,K02876,K02878,K02879,K02881,K02884,K02886,K02887,K02888,K02890,K02892,K02895,K02897,K02899,K02902,K02904,K02906,K02907,K02909,K02913,K02914,K02926,K02931,K02933,K02935,K02939,K02945,K02946,K02948,K02950,K02952,K02956,K02959,K02961,K02963,K02965,K02967,K02968,K02970,K02982,K02986,K02988,K02990,K02992,K02994,K02996
MAG164	M00179	Ribosome, archaea	1	1	1	30	K02863,K02864,K02867,K02871,K02874,K02876,K02881,K02886,K02890,K02892,K02895,K02904,K02906,K02907,K02931,K02933,K02946,K02948,K02950,K02952,K02956,K02961,K02965,K02967,K02982,K02986,K02988,K02992,K02994,K02996
MAG164	M00180	RNA polymerase II, eukaryotes	1	0	0	0	NA
MAG164	M00181	RNA polymerase III, eukaryotes	1	0	0	0	NA
MAG164	M00182	RNA polymerase I, eukaryotes	1	0	0	0	NA
MAG164	M00183	RNA polymerase, bacteria	1	1	1	4	K03040,K03043,K03046,K03060
MAG164	M00184	RNA polymerase, archaea	1	0	0	0	NA
MAG164	M00260	DNA polymerase III complex, bacteria	1	1	1	6	K02337,K02338,K02340,K02341,K02342,K02343
MAG164	M00261	DNA polymerase alpha / primase complex	1	0	0	0	NA
MAG164	M00262	DNA polymerase delta complex	1	0	0	0	NA
MAG164	M00263	DNA polymerase epsilon complex	1	0	0	0	NA
MAG164	M00264	DNA polymerase II complex, archaea	1	0	0	0	NA
MAG164	M00293	DNA polymerase zeta complex	1	0	0	0	NA
MAG164	M00294	DNA polymerase gamma complex	1	0	0	0	NA
MAG164	M00307	Pyruvate oxidation, pyruvate => acetyl-CoA	1	1	1	4	K00161,K00162,K00382,K00627
MAG164	M00308	Semi-phosphorylative Entner-Doudoroff pathway, gluconate => glycerate-3P	4	1	0.25	2	K00134,K00927
MAG164	M00309	Non-phosphorylative Entner-Doudoroff pathway, gluconate/galactonate => glycerate	3	0	0	0	NA
MAG164	M00338	Cysteine biosynthesis, homocysteine + serine => cysteine	2	2	1	2	K01697,K01758
MAG164	M00344	Formaldehyde assimilation, xylulose monophosphate pathway	4	0	0	0	NA
MAG164	M00345	Formaldehyde assimilation, ribulose monophosphate pathway	3	0	0	0	NA
MAG164	M00346	Formaldehyde assimilation, serine pathway	9	3	0.333333	3	K00600,K01689,K11529
MAG164	M00356	Methanogenesis, methanol => methane	3	0	0	0	NA
MAG164	M00357	Methanogenesis, acetate => methane	5	1	0.2	2	K00925,K01895
MAG164	M00358	Coenzyme M biosynthesis	4	0	0	0	NA
MAG164	M00363	EHEC pathogenicity signature, Shiga toxin	2	0	0	0	NA
MAG164	M00364	C10-C20 isoprenoid biosynthesis, bacteria	2	0	0	0	NA
MAG164	M00365	C10-C20 isoprenoid biosynthesis, archaea	2	0	0	0	NA
MAG164	M00366	C10-C20 isoprenoid biosynthesis, plants	4	0	0	0	NA
MAG164	M00367	C10-C20 isoprenoid biosynthesis, non-plant eukaryotes	3	0	0	0	NA
MAG164	M00368	Ethylene biosynthesis, methionine => ethylene	3	1	0.333333	1	K00789
MAG164	M00369	Cyanogenic glycoside biosynthesis, tyrosine => dhurrin	3	0	0	0	NA
MAG164	M00370	Glucosinolate biosynthesis, tryptophan => glucobrassicin	5	0	0	0	NA
MAG164	M00371	Castasterone biosynthesis, campesterol => castasterone	6	0	0	0	NA
MAG164	M00372	Abscisic acid biosynthesis, beta-carotene => abscisic acid	6	0	0	0	NA
MAG164	M00373	Ethylmalonyl pathway	3	2	0.666667	2	K01966,K05606
MAG164	M00374	Dicarboxylate-hydroxybutyrate cycle	13	2	0.153846	4	K00240,K00241,K01902,K01903
MAG164	M00375	Hydroxypropionate-hydroxybutylate cycle	14	2	0.142857	3	K01848,K01849,K05606
MAG164	M00376	3-Hydroxypropionate bi-cycle	4	0	0	0	NA
MAG164	M00377	Reductive acetyl-CoA pathway (Wood-Ljungdahl pathway)	7	1	0.142857	1	K01491
MAG164	M00378	F420 biosynthesis	2	0	0	0	NA
MAG164	M00415	Fatty acid elongation in endoplasmic reticulum	4	0	0	0	NA
MAG164	M00416	Cytochrome aa3-600 menaquinol oxidase	1	0	0	0	NA
MAG164	M00417	Cytochrome o ubiquinol oxidase	1	0	0	0	NA
MAG164	M00418	Toluene degradation, anaerobic, toluene => benzoyl-CoA	6	0	0	0	NA
MAG164	M00419	Cymene degradation, p-cymene => p-cumate	3	0	0	0	NA
MAG164	M00422	Acetyl-CoA pathway, CO2 => acetyl-CoA	2	0	0	0	NA
MAG164	M00432	Leucine biosynthesis, 2-oxoisovalerate => 2-oxoisocaproate	3	0	0	0	NA
MAG164	M00433	Lysine biosynthesis, 2-oxoglutarate => 2-oxoadipate	3	0	0	0	NA
MAG164	M00525	Lysine biosynthesis, acetyl-DAP pathway, aspartate => lysine	9	4	0.444444	4	K00133,K00215,K01714,K01778
MAG164	M00526	Lysine biosynthesis, DAP dehydrogenase pathway, aspartate => lysine	6	5	0.833333	5	K00133,K00215,K01714,K12524,K12526
MAG164	M00527	Lysine biosynthesis, DAP aminotransferase pathway, aspartate => lysine	7	6	0.857143	6	K00133,K00215,K01714,K01778,K12524,K12526
MAG164	M00528	Nitrification, ammonia => nitrite	2	0	0	0	NA
MAG164	M00529	Denitrification, nitrate => nitrogen	4	0	0	0	NA
MAG164	M00530	Dissimilatory nitrate reduction, nitrate => ammonia	2	0	0	0	NA
MAG164	M00531	Assimilatory nitrate reduction, nitrate => ammonia	2	0	0	0	NA
MAG164	M00532	Photorespiration	1	1	1	4	K00281,K00382,K00605,K02437
MAG164	M00533	Homoprotocatechuate degradation, homoprotocatechuate => 2-oxohept-3-enedioate	4	1	0.25	1	K05921
MAG164	M00534	Naphthalene degradation, naphthalene => salicylate	6	1	0.166667	1	K14584
MAG164	M00535	Isoleucine biosynthesis, pyruvate => 2-oxobutanoate	3	0	0	0	NA
MAG164	M00537	Xylene degradation, xylene => methylbenzoate	3	0	0	0	NA
MAG164	M00538	Toluene degradation, toluene => benzoate	3	0	0	0	NA
MAG164	M00539	Cumate degradation, p-cumate => 2-oxopent-4-enoate + 2-methylpropanoate	5	0	0	0	NA
MAG164	M00540	Benzoate degradation, cyclohexanecarboxylic acid =>pimeloyl-CoA	5	0	0	0	NA
MAG164	M00541	Benzoyl-CoA degradation, benzoyl-CoA => 3-hydroxypimeloyl-CoA	4	0	0	0	NA
MAG164	M00542	EHEC/EPEC pathogenicity signature, T3SS and effectors	8	1	0.125	4	K03222,K03225,K03226,K03230
MAG164	M00543	Biphenyl degradation, biphenyl => 2-oxopent-4-enoate + benzoate	4	0	0	0	NA
MAG164	M00544	Carbazole degradation, carbazole => 2-oxopent-4-enoate + anthranilate	3	0	0	0	NA
MAG164	M00545	Trans-cinnamate degradation, trans-cinnamate => acetyl-CoA	6	3	0.5	3	K01666,K02554,K04073
MAG164	M00546	Purine degradation, xanthine => urea	5	3	0.6	3	K01466,K07127,K13481
MAG164	M00547	Benzene/toluene degradation, benzene => catechol / toluene => 3-methylcatechol	2	0	0	0	NA
MAG164	M00548	Benzene degradation, benzene => catechol	1	0	0	0	NA
MAG164	M00549	Nucleotide sugar biosynthesis, glucose => UDP-glucose	3	1	0.333333	1	K00963
MAG164	M00550	Ascorbate degradation, ascorbate => D-xylulose-5P	5	0	0	0	NA
MAG164	M00551	Benzoate degradation, benzoate => catechol / methylbenzoate => methylcatechol	2	0	0	0	NA
MAG164	M00552	D-galactonate degradation, De Ley-Doudoroff pathway, D-galactonate => glycerate-3P	5	2	0.4	2	K00134,K00927
MAG164	M00554	Nucleotide sugar biosynthesis, galactose => UDP-galactose	2	0	0	0	NA
MAG164	M00555	Betaine biosynthesis, choline => betaine	1	0	0	0	NA
MAG164	M00563	Methanogenesis, methylamine/dimethylamine/trimethylamine => methane	4	0	0	0	NA
MAG164	M00564	Helicobacter pylori pathogenicity signature, cagA pathogenicity island	27	0	0	0	NA
MAG164	M00565	Trehalose biosynthesis, D-glucose 1P => trehalose	6	3	0.5	3	K00700,K00703,K00975
MAG164	M00567	Methanogenesis, CO2 => methane	8	0	0	0	NA
MAG164	M00568	Catechol ortho-cleavage, catechol => 3-oxoadipate	4	1	0.25	1	K01055
MAG164	M00569	Catechol meta-cleavage, catechol => acetyl-CoA / 4-methylcatechol => propanoyl-CoA	5	4	0.8	5	K01617,K01666,K02554,K04073,K10217
MAG164	M00570	Isoleucine biosynthesis, threonine => 2-oxobutanoate => isoleucine	5	2	0.4	2	K00826,K01754
MAG164	M00572	Pimeloyl-ACP biosynthesis, BioC-BioH pathway, malonyl-ACP => pimeloyl-ACP	6	2	0.333333	2	K00059,K02372
MAG164	M00573	Biotin biosynthesis, BioI pathway, long-chain-acyl-ACP => pimeloyl-ACP => biotin	5	3	0.6	3	K00833,K01012,K01935
MAG164	M00574	Pertussis pathogenicity signature, pertussis toxin	5	0	0	0	NA
MAG164	M00575	Pertussis pathogenicity signature, T1SS	5	0	0	0	NA
MAG164	M00576	ETEC pathogenicity signature, heat-labile and heat-stable enterotoxins	2	0	0	0	NA
MAG164	M00577	Biotin biosynthesis, BioW pathway, pimelate => pimeloyl-CoA => biotin	5	3	0.6	3	K00833,K01012,K01935
MAG164	M00579	Phosphate acetyltransferase-acetate kinase pathway, acetyl-CoA => acetate	2	1	0.5	1	K00925
MAG164	M00580	Pentose phosphate pathway, archaea, fructose 6P => ribose 5P	2	0	0	0	NA
MAG164	M00595	Thiosulfate oxidation by SOX complex, thiosulfate => sulfate	1	0	0	0	NA
MAG164	M00596	Dissimilatory sulfate reduction, sulfate => H2S	3	1	0.333333	1	K00957
MAG164	M00597	Anoxygenic photosystem II	1	0	0	0	NA
MAG164	M00598	Anoxygenic photosystem I	1	0	0	0	NA
MAG164	M00608	2-Oxocarboxylic acid chain extension, 2-oxoglutarate => 2-oxoadipate => 2-oxopimelate => 2-oxosuberate	3	0	0	0	NA
MAG164	M00609	Cysteine biosynthesis, methionine => cysteine	6	1	0.166667	1	K00789
MAG164	M00615	Nitrate assimilation	1	0	0	0	NA
MAG164	M00620	Incomplete reductive citrate cycle, acetyl-CoA => oxoglutarate	7	1	0.142857	2	K01902,K01903
MAG164	M00622	Nicotinate degradation, nicotinate => fumarate	6	0	0	0	NA
MAG164	M00623	Phthalate degradation, phthalate => protocatechuate	3	0	0	0	NA
MAG164	M00624	Terephthalate degradation, terephthalate => 3,4-dihydroxybenzoate	2	0	0	0	NA
MAG164	M00625	Methicillin resistance	3	0	0	0	NA
MAG164	M00627	beta-Lactam resistance, Bla system	3	2	0.666667	2	K02171,K17836
MAG164	M00630	D-Galacturonate degradation (fungi), D-galacturonate => glycerol	4	0	0	0	NA
MAG164	M00631	D-Galacturonate degradation (bacteria), D-galacturonate => pyruvate + D-glyceraldehyde 3P	5	0	0	0	NA
MAG164	M00632	Galactose degradation, Leloir pathway, galactose => alpha-D-glucose-1P	4	0	0	0	NA
MAG164	M00633	Semi-phosphorylative Entner-Doudoroff pathway, gluconate/galactonate => glycerate-3P	4	0	0	0	NA
MAG164	M00636	Phthalate degradation, phthalate => protocatechuate	3	0	0	0	NA
MAG164	M00637	Anthranilate degradation, anthranilate => catechol	1	0	0	0	NA
MAG164	M00638	Salicylate degradation, salicylate => gentisate	1	0	0	0	NA
MAG164	M00639	Multidrug resistance, efflux pump MexCD-OprJ	2	0	0	0	NA
MAG164	M00641	Multidrug resistance, efflux pump MexEF-OprN	2	1	0.5	1	K18297
MAG164	M00642	Multidrug resistance, efflux pump MexJK-OprM	2	0	0	0	NA
MAG164	M00643	Multidrug resistance, efflux pump MexXY-OprM	2	0	0	0	NA
MAG164	M00649	Multidrug resistance, efflux pump AdeABC	3	0	0	0	NA
MAG164	M00651	Vancomycin resistance, D-Ala-D-Lac type	2	1	0.5	1	K18353
MAG164	M00652	Vancomycin resistance, D-Ala-D-Ser type	5	0	0	0	NA
MAG164	M00660	Xanthomonas spp. pathogenicity signature, T3SS and effectors	8	1	0.125	4	K03222,K03225,K03226,K03230
MAG164	M00661	Paspaline biosynthesis, geranylgeranyl-PP + indoleglycerol phosphate => paspaline	3	0	0	0	NA
MAG164	M00664	Nodulation	4	0	0	0	NA
MAG164	M00672	Penicillin biosynthesis, aminoadipate + cycteine + valine => penicillin	3	0	0	0	NA
MAG164	M00673	Cephamycin C biosynthesis, aminoadipate + cycteine + valine => cephamycin C	8	1	0.125	1	K04127
MAG164	M00674	Clavaminate biosynthesis, arginine + glyceraldehyde-3P => clavaminate	4	0	0	0	NA
MAG164	M00675	Carbapenem-3-carboxylate biosynthesis, pyrroline-5-carboxylate + malonyl-CoA => carbapenem-3-carboxylate	3	0	0	0	NA
MAG164	M00696	Multidrug resistance, efflux pump AcrEF-TolC	2	0	0	0	NA
MAG164	M00697	Multidrug resistance, efflux pump MdtEF-TolC	2	0	0	0	NA
MAG164	M00698	Multidrug resistance, efflux pump BpeEF-OprC	2	1	0.5	1	K18900
MAG164	M00700	Multidrug resistance, efflux pump AbcA	2	0	0	0	NA
MAG164	M00702	Multidrug resistance, efflux pump NorB	2	0	0	0	NA
MAG164	M00704	Tetracycline resistance, efflux pump Tet38	2	0	0	0	NA
MAG164	M00705	Multidrug resistance, efflux pump MepA	2	0	0	0	NA
MAG164	M00714	Multidrug resistance, efflux pump QacA	2	0	0	0	NA
MAG164	M00718	Multidrug resistance, efflux pump MexAB-OprM	2	0	0	0	NA
MAG164	M00725	Cationic antimicrobial peptide (CAMP) resistance, dltABCD operon	3	0	0	0	NA
MAG164	M00726	Cationic antimicrobial peptide (CAMP) resistance, lysyl-phosphatidylglycerol (L-PG) synthase MprF	3	0	0	0	NA
MAG164	M00730	Cationic antimicrobial peptide (CAMP) resistance, VraFG transporter	3	0	0	0	NA
MAG164	M00736	Nocardicin A biosynthesis, L-pHPG + arginine + serine => nocardicin A	4	0	0	0	NA
MAG164	M00740	Methylaspartate cycle	11	4	0.363636	4	K00031,K00261,K01647,K01681
MAG164	M00741	Propanoyl-CoA metabolism, propanoyl-CoA => succinyl-CoA	3	3	1	4	K01848,K01849,K01966,K05606
MAG164	M00744	Cationic antimicrobial peptide (CAMP) resistance, protease PgtE	3	0	0	0	NA
MAG164	M00745	Imipenem resistance, repression of porin OprD	2	1	0.5	1	K18297
MAG164	M00746	Multidrug resistance, repression of porin OmpF	3	0	0	0	NA
MAG164	M00761	Undecaprenylphosphate alpha-L-Ara4N biosynthesis, UDP-GlcA => undecaprenyl phosphate alpha-L-Ara4N	4	0	0	0	NA
MAG164	M00763	Ornithine biosynthesis, mediated by LysW, glutamate => ornithine	5	0	0	0	NA
MAG164	M00769	Multidrug resistance, efflux pump MexPQ-OpmE	3	0	0	0	NA
MAG164	M00773	Tylosin biosynthesis, methylmalonyl-CoA + malonyl-CoA => tylactone => tylosin	8	0	0	0	NA
MAG164	M00774	Erythromycin biosynthesis, propanoyl-CoA + methylmalonyl-CoA => deoxyerythronolide B => erythromycin A/B	6	0	0	0	NA
MAG164	M00775	Oleandomycin biosynthesis, malonyl-CoA + methylmalonyl-CoA => 8,8a-deoxyoleandolide => oleandomycin	5	0	0	0	NA
MAG164	M00776	Pikromycin/methymycin biosynthesis, methylmalonyl-CoA + malonyl-CoA => narbonolide/10-deoxymethynolide => pikromycin/methymycin	4	0	0	0	NA
MAG164	M00777	Avermectin biosynthesis, 2-methylbutanoyl-CoA/isobutyryl-CoA => 6,8a-Seco-6,8a-deoxy-5-oxoavermectin 1a/1b aglycone => avermectin A1a/B1a/A1b/B1b	5	0	0	0	NA
MAG164	M00778	Type II polyketide backbone biosynthesis, acyl-CoA + malonyl-CoA => polyketide	3	0	0	0	NA
MAG164	M00779	Dihydrokalafungin biosynthesis, octaketide => dihydrokalafungin	4	0	0	0	NA
MAG164	M00780	Tetracycline/oxytetracycline biosynthesis, pretetramide => tetracycline/oxytetracycline	7	0	0	0	NA
MAG164	M00781	Nogalavinone/aklavinone biosynthesis, deoxynogalonate/deoxyaklanonate => nogalavinone/aklavinone	4	0	0	0	NA
MAG164	M00782	Mithramycin biosynthesis, 4-demethylpremithramycinone => mithramycin	8	0	0	0	NA
MAG164	M00783	Tetracenomycin C/8-demethyltetracenomycin C biosynthesis, tetracenomycin F2 => tetracenomycin C/8-demethyltetracenomycin C	6	0	0	0	NA
MAG164	M00784	Elloramycin biosynthesis, 8-demethyltetracenomycin C => elloramycin A	5	0	0	0	NA
MAG164	M00785	Cycloserine biosynthesis, arginine/serine => cycloserine	4	0	0	0	NA
MAG164	M00786	Fumitremorgin alkaloid biosynthesis, tryptophan + proline => fumitremorgin C/A	9	0	0	0	NA
MAG164	M00787	Bacilysin biosynthesis, prephenate => bacilysin	6	0	0	0	NA
MAG164	M00788	Terpentecin biosynthesis, GGAP => terpentecin	2	0	0	0	NA
MAG164	M00789	Rebeccamycin biosynthesis, tryptophan => rebeccamycin	6	0	0	0	NA
MAG164	M00790	Pyrrolnitrin biosynthesis, tryptophan => pyrrolnitrin	4	0	0	0	NA
MAG164	M00793	dTDP-L-rhamnose biosynthesis	4	3	0.75	3	K00067,K00973,K01710
MAG164	M00794	dTDP-6-deoxy-D-allose biosynthesis	2	0	0	0	NA
MAG164	M00795	dTDP-beta-L-noviose biosynthesis	3	0	0	0	NA
MAG164	M00796	dTDP-D-mycaminose biosynthesis	3	0	0	0	NA
MAG164	M00797	dTDP-D-desosamine biosynthesis	4	0	0	0	NA
MAG164	M00798	dTDP-L-mycarose biosynthesis	5	0	0	0	NA
MAG164	M00799	dTDP-L-oleandrose biosynthesis	5	0	0	0	NA
MAG164	M00800	dTDP-L-megosamine biosynthesis	5	0	0	0	NA
MAG164	M00801	dTDP-L-olivose biosynthesis	4	0	0	0	NA
MAG164	M00802	dTDP-D-forosamine biosynthesis	5	0	0	0	NA
MAG164	M00803	dTDP-D-angolosamine biosynthesis	4	0	0	0	NA
MAG164	M00804	Complete nitrification, comammox, ammonia => nitrite => nitrate	3	0	0	0	NA
MAG164	M00805	Staurosporine biosynthesis, tryptophan => staurosporine	7	0	0	0	NA
MAG164	M00808	Violacein biosynthesis, tryptophan => violacein	4	0	0	0	NA
MAG164	M00810	Nicotine degradation, pyridine pathway, nicotine => 2,6-dihydroxypyridine/succinate semialdehyde	5	0	0	0	NA
MAG164	M00811	Nicotine degradation, pyrrolidine pathway, nicotine => succinate semialdehyde	4	0	0	0	NA
MAG164	M00814	Acarbose biosynthesis, sedoheptulopyranose-7P => acarbose	8	0	0	0	NA
MAG164	M00815	Validamycin A biosynthesis, sedoheptulopyranose-7P => validamycin A	9	0	0	0	NA
MAG164	M00819	Pentalenolactone biosynthesis, farnesyl-PP => pentalenolactone	8	0	0	0	NA
MAG164	M00823	Chlortetracycline biosynthesis, pretetramide => chlortetracycline	8	0	0	0	NA
MAG164	M00824	9-membered enediyne core biosynthesis, malonyl-CoA => 3-hydroxyhexadeca-4,6,8,10,12,14-hexaenoyl-ACP => 9-membered enediyne core	2	1	0.5	1	K21162
MAG164	M00825	10-membered enediyne core biosynthesis, malonyl-CoA => 3-hydroxyhexadeca-4,6,8,10,12,14-hexaenoyl-ACP => 10-membered enediyne core	2	0	0	0	NA
MAG164	M00826	C-1027 benzoxazolinate moiety biosynthesis, chorismate => benzoxazolinyl-CoA	6	0	0	0	NA
MAG164	M00827	C-1027 beta-amino acid moiety biosynthesis, tyrosine => 3-chloro-4,5-dihydroxy-beta-phenylalanyl-PCP	5	0	0	0	NA
MAG164	M00828	Maduropeptin beta-hydroxy acid moiety biosynthesis, tyrosine => 3-(4-hydroxyphenyl)-3-oxopropanoyl-PCP	3	0	0	0	NA
MAG164	M00829	3,6-Dimethylsalicylyl-CoA biosynthesis, malonyl-CoA => 6-methylsalicylate => 3,6-dimethylsalicylyl-CoA	3	0	0	0	NA
MAG164	M00830	Neocarzinostatin naphthoate moiety biosynthesis, malonyl-CoA => 2-hydroxy-5-methyl-1-naphthoate => 2-hydroxy-7-methoxy-5-methyl-1-naphthoyl-CoA	4	0	0	0	NA
MAG164	M00831	Kedarcidin 2-hydroxynaphthoate moiety biosynthesis, malonyl-CoA => 3,6,8-trihydroxy-2-naphthoate => 3-hydroxy-7,8-dimethoxy-6-isopropoxy-2-naphthoyl-CoA	5	0	0	0	NA
MAG164	M00832	Kedarcidin 2-aza-3-chloro-beta-tyrosine moiety biosynthesis, azatyrosine => 2-aza-3-chloro-beta-tyrosyl-PCP	4	0	0	0	NA
MAG164	M00833	Calicheamicin biosynthesis, calicheamicinone => calicheamicin	5	0	0	0	NA
MAG164	M00834	Calicheamicin orsellinate moiety biosynthesis, malonyl-CoA => orsellinate-ACP => 5-iodo-2,3-dimethoxyorsellinate-ACP	5	0	0	0	NA
MAG164	M00835	Pyocyanine biosynthesis, chorismate => pyocyanine	7	0	0	0	NA
MAG164	M00836	Coenzyme F430 biosynthesis, sirohydrochlorin => coenzyme F430	4	0	0	0	NA
MAG164	M00837	Prodigiosin biosynthesis, L-proline => prodigiosin	1	0	0	0	NA
MAG164	M00838	Undecylprodigiosin biosynthesis, L-proline => undecylprodigiosin	1	0	0	0	NA
MAG164	M00840	Tetrahydrofolate biosynthesis, mediated by ribA and trpF, GTP => THF	7	3	0.428571	3	K00287,K01633,K14652
MAG164	M00841	Tetrahydrofolate biosynthesis, mediated by PTPS, GTP => THF	6	3	0.5	3	K00796,K00950,K01495
MAG164	M00842	Tetrahydrobiopterin biosynthesis, GTP => BH4	3	2	0.666667	2	K01495,K01737
MAG164	M00843	L-threo-Tetrahydrobiopterin biosynthesis, GTP => L-threo-BH4	3	2	0.666667	2	K01495,K01737
MAG164	M00844	Arginine biosynthesis, ornithine => arginine	3	2	0.666667	2	K01755,K01940
MAG164	M00845	Arginine biosynthesis, glutamate => acetylcitrulline => arginine	7	6	0.857143	6	K00145,K00821,K01755,K01940,K09065,K22478
MAG164	M00846	Siroheme biosynthesis, glutamate => siroheme	7	7	1	7	K01698,K01719,K01749,K01845,K01885,K02303,K02492
MAG164	M00847	Heme biosynthesis, archaea, siroheme => heme	3	0	0	0	NA
MAG164	M00848	Aurachin biosynthesis, anthranilate => aurachin A	8	1	0.125	1	K02078
MAG164	M00849	C5 isoprenoid biosynthesis, mevalonate pathway, archaea	6	3	0.5	4	K00021,K00054,K00869,K01641
MAG164	M00850	Vibrio cholerae pathogenicity signature, cholera toxins	6	0	0	0	NA
MAG164	M00851	Carbapenem resistance	1	0	0	0	NA
MAG164	M00852	Vibrio cholerae pathogenicity signature, toxin coregulated pilus	14	0	0	0	NA
MAG164	M00853	ETEC pathogenicity signature, colonization factors	5	0	0	0	NA
MAG164	M00854	Glycogen biosynthesis, glucose-1P => glycogen/starch	2	2	1	4	K00700,K00703,K00963,K00975
MAG164	M00855	Glycogen degradation, glycogen => glucose-6P	3	3	1	3	K00688,K00705,K15778
MAG164	M00856	Salmonella enterica pathogenicity signature, typhoid toxin	4	0	0	0	NA
MAG164	M00857	Salmonella enterica pathogenicity signature, Vi antigen	7	0	0	0	NA
MAG164	M00859	Bacillus anthracis pathogenicity signature, anthrax toxin	3	0	0	0	NA
MAG164	M00860	Bacillus anthracis pathogenicity signature, polyglutamic acid capsule biosynthesis	7	0	0	0	NA
MAG164	M00861	beta-Oxidation, peroxisome, VLCFA	3	1	0.333333	1	K00232
MAG164	M00862	beta-Oxidation, peroxisome, tri/dihydroxycholestanoyl-CoA => choloyl/chenodeoxycholoyl-CoA	3	0	0	0	NA
MAG164	M00866	KDO2-lipid A biosynthesis, Raetz pathway, non-LpxL-LpxM type	9	0	0	0	NA
MAG164	M00867	KDO2-lipid A modification pathway	5	0	0	0	NA
MAG164	M00868	Heme biosynthesis, animals and fungi, glycine => heme	8	7	0.875	7	K00228,K00231,K01599,K01698,K01719,K01749,K01772
MAG164	M00872	O-glycan biosynthesis, mannose type (core M3)	5	0	0	0	NA
MAG164	M00873	Fatty acid biosynthesis in mitochondria, animals	6	0	0	0	NA
MAG164	M00874	Fatty acid biosynthesis in mitochondria, fungi	6	1	0.166667	1	K00059
MAG164	M00875	Staphyloferrin B biosynthesis, L-serine => staphyloferrin B	7	0	0	0	NA
MAG164	M00876	Staphyloferrin A biosynthesis, L-ornithine => staphyloferrin A	3	0	0	0	NA
MAG164	M00877	Kanosamine biosynthesis glucose 6-phosphate => kanosamine	3	0	0	0	NA
MAG165	M00001	Glycolysis (Embden-Meyerhof pathway), glucose => pyruvate	9	2	0.222222	2	K00886,K01689
MAG165	M00002	Glycolysis, core module involving three-carbon compounds	5	1	0.2	1	K01689
MAG165	M00003	Gluconeogenesis, oxaloacetate => fructose-6P	7	3	0.428571	3	K01596,K01689,K04041
MAG165	M00004	Pentose phosphate pathway (Pentose phosphate cycle)	7	2	0.285714	3	K00036,K00615,K07404
MAG165	M00005	PRPP biosynthesis, ribose 5P => PRPP	1	0	0	0	NA
MAG165	M00006	Pentose phosphate pathway, oxidative phase, glucose 6P => ribulose 5P	2	1	0.5	2	K00036,K07404
MAG165	M00007	Pentose phosphate pathway, non-oxidative phase, fructose 6P => ribose 5P	4	1	0.25	1	K00615
MAG165	M00008	Entner-Doudoroff pathway, glucose-6P => glyceraldehyde-3P + pyruvate	4	2	0.5	2	K00036,K07404
MAG165	M00009	Citrate cycle (TCA cycle, Krebs cycle)	8	6	0.75	7	K00024,K00116,K00241,K00658,K01647,K01676,K01900
MAG165	M00010	Citrate cycle, first carbon oxidation, oxaloacetate => 2-oxoglutarate	3	1	0.333333	1	K01647
MAG165	M00011	Citrate cycle, second carbon oxidation, 2-oxoglutarate => oxaloacetate	5	5	1	6	K00024,K00116,K00241,K00658,K01676,K01900
MAG165	M00012	Glyoxylate cycle	5	2	0.4	2	K00024,K01647
MAG165	M00013	Malonate semialdehyde pathway, propanoyl-CoA => acetyl-CoA	5	1	0.2	1	K00140
MAG165	M00014	Glucuronate pathway (uronate pathway)	8	1	0.125	1	K00854
MAG165	M00015	Proline biosynthesis, glutamate => proline	2	1	0.5	1	K00147
MAG165	M00016	Lysine biosynthesis, succinyl-DAP pathway, aspartate => lysine	9	3	0.333333	3	K00133,K00928,K01778
MAG165	M00017	Methionine biosynthesis, apartate => homoserine => methionine	7	4	0.571429	4	K00003,K00133,K00548,K00928
MAG165	M00018	Threonine biosynthesis, aspartate => homoserine => threonine	5	4	0.8	4	K00003,K00133,K00872,K00928
MAG165	M00019	Valine/isoleucine biosynthesis, pyruvate => valine / 2-oxobutanoate => isoleucine	4	1	0.25	1	K00053
MAG165	M00020	Serine biosynthesis, glycerate-3P => serine	3	1	0.333333	1	K00058
MAG165	M00021	Cysteine biosynthesis, serine => cysteine	2	2	1	2	K00640,K01738
MAG165	M00022	Shikimate pathway, phosphoenolpyruvate + erythrose-4P => chorismate	4	2	0.5	2	K00891,K01626
MAG165	M00023	Tryptophan biosynthesis, chorismate => tryptophan	3	3	1	6	K00766,K01609,K01657,K01658,K01695,K01696
MAG165	M00024	Phenylalanine biosynthesis, chorismate => phenylalanine	2	1	0.5	1	K14170
MAG165	M00025	Tyrosine biosynthesis, chorismate => tyrosine	2	1	0.5	2	K04517,K14170
MAG165	M00026	Histidine biosynthesis, PRPP => histidine	6	2	0.333333	3	K00765,K02500,K02501
MAG165	M00027	GABA (gamma-Aminobutyrate) shunt	3	0	0	0	NA
MAG165	M00028	Ornithine biosynthesis, glutamate => ornithine	4	1	0.25	1	K00930
MAG165	M00029	Urea cycle	5	1	0.2	1	K01755
MAG165	M00030	Lysine biosynthesis, AAA pathway, 2-oxoglutarate => 2-aminoadipate => lysine	8	1	0.125	1	K00290
MAG165	M00031	Lysine biosynthesis, mediated by LysW, 2-aminoadipate => lysine	5	0	0	0	NA
MAG165	M00032	Lysine degradation, lysine => saccharopine => acetoacetyl-CoA	6	2	0.333333	2	K00290,K00658
MAG165	M00033	Ectoine biosynthesis, aspartate => ectoine	5	2	0.4	2	K00133,K00928
MAG165	M00034	Methionine salvage pathway	8	1	0.125	1	K00772
MAG165	M00035	Methionine degradation	4	0	0	0	NA
MAG165	M00036	Leucine degradation, leucine => acetoacetate + acetyl-CoA	6	0	0	0	NA
MAG165	M00037	Melatonin biosynthesis, tryptophan => serotonin => melatonin	4	0	0	0	NA
MAG165	M00038	Tryptophan metabolism, tryptophan => kynurenine => 2-aminomuconate	7	1	0.142857	1	K07130
MAG165	M00039	Monolignol biosynthesis, phenylalanine/tyrosine => monolignol	10	0	0	0	NA
MAG165	M00040	Tyrosine biosynthesis, prephanate => pretyrosine => tyrosine	2	0	0	0	NA
MAG165	M00042	Catecholamine biosynthesis, tyrosine => dopamine => noradrenaline => adrenaline	4	0	0	0	NA
MAG165	M00043	Thyroid hormone biosynthesis, tyrosine => triiodothyronine/thyroxine	1	0	0	0	NA
MAG165	M00044	Tyrosine degradation, tyrosine => homogentisate	5	0	0	0	NA
MAG165	M00045	Histidine degradation, histidine => N-formiminoglutamate => glutamate	4	0	0	0	NA
MAG165	M00046	Pyrimidine degradation, uracil => beta-alanine, thymine => 3-aminoisobutanoate	3	1	0.333333	1	K00207
MAG165	M00047	Creatine pathway	3	0	0	0	NA
MAG165	M00048	Inosine monophosphate biosynthesis, PRPP + glutamine => IMP	8	2	0.25	3	K00602,K01588,K01589
MAG165	M00049	Adenine ribonucleotide biosynthesis, IMP => ADP,ATP	4	1	0.25	1	K01939
MAG165	M00050	Guanine ribonucleotide biosynthesis IMP => GDP,GTP	4	3	0.75	3	K00088,K00942,K01951
MAG165	M00051	Uridine monophosphate biosynthesis, glutamine (+ PRPP) => UMP	3	3	1	5	K00254,K00762,K01465,K01955,K01956
MAG165	M00052	Pyrimidine ribonucleotide biosynthesis, UMP => UDP/UTP,CDP/CTP	3	1	0.333333	1	K00945
MAG165	M00053	Pyrimidine deoxyribonuleotide biosynthesis, CDP/CTP => dCDP/dCTP,dTDP/dTTP	8	0	0	0	NA
MAG165	M00055	N-glycan precursor biosynthesis	13	0	0	0	NA
MAG165	M00056	O-glycan biosynthesis, mucin type core	4	0	0	0	NA
MAG165	M00057	Glycosaminoglycan biosynthesis, linkage tetrasaccharide	4	0	0	0	NA
MAG165	M00058	Glycosaminoglycan biosynthesis, chondroitin sulfate backbone	2	0	0	0	NA
MAG165	M00059	Glycosaminoglycan biosynthesis, heparan sulfate backbone	5	0	0	0	NA
MAG165	M00060	KDO2-lipid A biosynthesis, Raetz pathway, LpxL-LpxM type	9	2	0.222222	2	K00748,K02536
MAG165	M00061	D-Glucuronate degradation, D-glucuronate => pyruvate + D-glyceraldehyde 3P	5	0	0	0	NA
MAG165	M00063	CMP-KDO biosynthesis	4	1	0.25	1	K06041
MAG165	M00064	ADP-L-glycero-D-manno-heptose biosynthesis	5	0	0	0	NA
MAG165	M00065	GPI-anchor biosynthesis, core oligosaccharide	8	0	0	0	NA
MAG165	M00066	Lactosylceramide biosynthesis	2	0	0	0	NA
MAG165	M00067	Sulfoglycolipids biosynthesis, ceramide/1-alkyl-2-acylglycerol => sulfatide/seminolipid	2	0	0	0	NA
MAG165	M00068	Glycosphingolipid biosynthesis, globo-series, LacCer => Gb4Cer	2	0	0	0	NA
MAG165	M00069	Glycosphingolipid biosynthesis, ganglio series, LacCer => GT3	2	0	0	0	NA
MAG165	M00070	Glycosphingolipid biosynthesis, lacto-series, LacCer => Lc4Cer	2	0	0	0	NA
MAG165	M00071	Glycosphingolipid biosynthesis, neolacto-series, LacCer => nLc4Cer	2	0	0	0	NA
MAG165	M00072	N-glycosylation by oligosaccharyltransferase	1	0	0	0	NA
MAG165	M00073	N-glycan precursor trimming	3	0	0	0	NA
MAG165	M00074	N-glycan biosynthesis, high-mannose type	6	0	0	0	NA
MAG165	M00075	N-glycan biosynthesis, complex type	3	0	0	0	NA
MAG165	M00076	Dermatan sulfate degradation	6	1	0.166667	1	K01136
MAG165	M00077	Chondroitin sulfate degradation	4	0	0	0	NA
MAG165	M00078	Heparan sulfate degradation	9	1	0.111111	1	K01136
MAG165	M00079	Keratan sulfate degradation	5	0	0	0	NA
MAG165	M00081	Pectin degradation	3	0	0	0	NA
MAG165	M00082	Fatty acid biosynthesis, initiation	2	1	0.5	2	K01962,K02160
MAG165	M00083	Fatty acid biosynthesis, elongation	1	1	1	3	K00209,K02372,K09458
MAG165	M00085	Fatty acid elongation in mitochondria	3	1	0.333333	1	K07512
MAG165	M00086	beta-Oxidation, acyl-CoA synthesis	1	0	0	0	NA
MAG165	M00087	beta-Oxidation	3	0	0	0	NA
MAG165	M00088	Ketone body biosynthesis, acetyl-CoA => acetoacetate/3-hydroxybutyrate/acetone	1	0	0	0	NA
MAG165	M00089	Triacylglycerol biosynthesis	4	2	0.5	2	K00655,K03621
MAG165	M00090	Phosphatidylcholine (PC) biosynthesis, choline => PC	3	0	0	0	NA
MAG165	M00091	Phosphatidylcholine (PC) biosynthesis, PE => PC	1	0	0	0	NA
MAG165	M00092	Phosphatidylethanolamine (PE) biosynthesis, ethanolamine => PE	3	0	0	0	NA
MAG165	M00093	Phosphatidylethanolamine (PE) biosynthesis, PA => PS => PE	3	2	0.666667	2	K01613,K17103
MAG165	M00094	Ceramide biosynthesis	4	0	0	0	NA
MAG165	M00095	C5 isoprenoid biosynthesis, mevalonate pathway	7	0	0	0	NA
MAG165	M00096	C5 isoprenoid biosynthesis, non-mevalonate pathway	8	4	0.5	4	K00099,K00919,K01662,K03526
MAG165	M00097	beta-Carotene biosynthesis, GGAP => beta-carotene	6	1	0.166667	1	K02291
MAG165	M00098	Acylglycerol degradation	2	0	0	0	NA
MAG165	M00099	Sphingosine biosynthesis	5	0	0	0	NA
MAG165	M00100	Sphingosine degradation	2	0	0	0	NA
MAG165	M00101	Cholesterol biosynthesis, squalene 2,3-epoxide => cholesterol	10	0	0	0	NA
MAG165	M00102	Ergocalciferol biosynthesis	5	0	0	0	NA
MAG165	M00103	Cholecalciferol biosynthesis	2	0	0	0	NA
MAG165	M00104	Bile acid biosynthesis, cholesterol => cholate/chenodeoxycholate	12	0	0	0	NA
MAG165	M00106	Conjugated bile acid biosynthesis, cholate => taurocholate/glycocholate	2	0	0	0	NA
MAG165	M00107	Steroid hormone biosynthesis, cholesterol => prognenolone => progesterone	2	0	0	0	NA
MAG165	M00108	C21-Steroid hormone biosynthesis, progesterone => corticosterone/aldosterone	3	0	0	0	NA
MAG165	M00109	C21-Steroid hormone biosynthesis, progesterone => cortisol/cortisone	4	0	0	0	NA
MAG165	M00110	C19/C18-Steroid hormone biosynthesis, pregnenolone => androstenedione => estrone	3	0	0	0	NA
MAG165	M00112	Tocopherol/tocotorienol biosynthesis	4	0	0	0	NA
MAG165	M00113	Jasmonic acid biosynthesis	8	0	0	0	NA
MAG165	M00114	Ascorbate biosynthesis, plants, glucose-6P => ascorbate	7	0	0	0	NA
MAG165	M00115	NAD biosynthesis, aspartate => NAD	5	2	0.4	2	K00767,K00969
MAG165	M00116	Menaquinone biosynthesis, chorismate => menaquinol	6	2	0.333333	2	K01661,K02548
MAG165	M00117	Ubiquinone biosynthesis, prokaryotes, chorismate => ubiquinone	9	0	0	0	NA
MAG165	M00118	Glutathione biosynthesis, glutamate => glutathione	2	0	0	0	NA
MAG165	M00119	Pantothenate biosynthesis, valine/L-aspartate => pantothenate	1	1	1	1	K01918
MAG165	M00120	Coenzyme A biosynthesis, pantothenate => CoA	3	1	0.333333	1	K03525
MAG165	M00121	Heme biosynthesis, plants and bacteria, glutamate => heme	10	5	0.5	6	K01698,K01719,K01749,K02492,K02495,K13542
MAG165	M00122	Cobalamin biosynthesis, cobinamide => cobalamin	1	0	0	0	NA
MAG165	M00123	Biotin biosynthesis, pimeloyl-ACP/CoA => biotin	3	3	1	3	K00652,K00833,K01012
MAG165	M00124	Pyridoxal biosynthesis, erythrose-4P => pyridoxal-5P	6	0	0	0	NA
MAG165	M00125	Riboflavin biosynthesis, GTP => riboflavin/FMN/FAD	3	0	0	0	NA
MAG165	M00126	Tetrahydrofolate biosynthesis, GTP => THF	5	3	0.6	3	K00796,K01113,K09007
MAG165	M00127	Thiamine biosynthesis, AIR => thiamine-P/thiamine-2P	2	2	1	2	K00788,K00946
MAG165	M00128	Ubiquinone biosynthesis, eukaryotes, 4-hydroxybenzoate => ubiquinone	6	0	0	0	NA
MAG165	M00129	Ascorbate biosynthesis, animals, glucose-1P => ascorbate	7	1	0.142857	1	K01053
MAG165	M00130	Inositol phosphate metabolism, PI=> PIP2 => Ins(1,4,5)P3 => Ins(1,3,4,5)P4	4	0	0	0	NA
MAG165	M00131	Inositol phosphate metabolism, Ins(1,3,4,5)P4 => Ins(1,3,4)P3 => myo-inositol	4	0	0	0	NA
MAG165	M00132	Inositol phosphate metabolism, Ins(1,3,4)P3 => phytate	3	0	0	0	NA
MAG165	M00133	Polyamine biosynthesis, arginine => agmatine => putrescine => spermidine	1	0	0	0	NA
MAG165	M00134	Polyamine biosynthesis, arginine => ornithine => putrescine	2	0	0	0	NA
MAG165	M00135	GABA biosynthesis, eukaryotes, putrescine => GABA	3	0	0	0	NA
MAG165	M00136	GABA biosynthesis, prokaryotes, putrescine => GABA	4	0	0	0	NA
MAG165	M00137	Flavanone biosynthesis, phenylalanine => naringenin	5	0	0	0	NA
MAG165	M00138	Flavonoid biosynthesis, naringenin => pelargonidin	3	0	0	0	NA
MAG165	M00140	C1-unit interconversion, prokaryotes	3	1	0.333333	1	K01491
MAG165	M00141	C1-unit interconversion, eukaryotes	2	0	0	0	NA
MAG165	M00142	NADH:ubiquinone oxidoreductase, mitochondria	1	0	0	0	NA
MAG165	M00143	NADH dehydrogenase (ubiquinone) Fe-S protein/flavoprotein complex, mitochondria	1	0	0	0	NA
MAG165	M00144	NADH:quinone oxidoreductase, prokaryotes	1	1	1	2	K00334,K00343
MAG165	M00145	NAD(P)H:quinone oxidoreductase, chloroplasts and cyanobacteria	1	0	0	0	NA
MAG165	M00146	NADH dehydrogenase (ubiquinone) 1 alpha subcomplex	1	0	0	0	NA
MAG165	M00147	NADH dehydrogenase (ubiquinone) 1 beta subcomplex	1	0	0	0	NA
MAG165	M00148	Succinate dehydrogenase (ubiquinone)	1	0	0	0	NA
MAG165	M00149	Succinate dehydrogenase, prokaryotes	1	1	1	1	K00241
MAG165	M00150	Fumarate reductase, prokaryotes	1	0	0	0	NA
MAG165	M00151	Cytochrome bc1 complex respiratory unit	1	0	0	0	NA
MAG165	M00152	Cytochrome bc1 complex	1	0	0	0	NA
MAG165	M00153	Cytochrome bd ubiquinol oxidase	1	0	0	0	NA
MAG165	M00154	Cytochrome c oxidase	1	0	0	0	NA
MAG165	M00155	Cytochrome c oxidase, prokaryotes	1	1	1	2	K02276,K02277
MAG165	M00156	Cytochrome c oxidase, cbb3-type	1	0	0	0	NA
MAG165	M00157	F-type ATPase, prokaryotes and chloroplasts	1	1	1	4	K02111,K02113,K02114,K02115
MAG165	M00158	F-type ATPase, eukaryotes	1	0	0	0	NA
MAG165	M00159	V/A-type ATPase, prokaryotes	1	0	0	0	NA
MAG165	M00160	V-type ATPase, eukaryotes	1	0	0	0	NA
MAG165	M00161	Photosystem II	1	0	0	0	NA
MAG165	M00162	Cytochrome b6f complex	1	0	0	0	NA
MAG165	M00163	Photosystem I	1	0	0	0	NA
MAG165	M00165	Reductive pentose phosphate cycle (Calvin cycle)	11	3	0.272727	2	K00615,K04041
MAG165	M00166	Reductive pentose phosphate cycle, ribulose-5P => glyceraldehyde-3P	4	0	0	0	NA
MAG165	M00167	Reductive pentose phosphate cycle, glyceraldehyde-3P => ribulose-5P	7	3	0.428571	2	K00615,K04041
MAG165	M00168	CAM (Crassulacean acid metabolism), dark	2	2	1	2	K00024,K01595
MAG165	M00169	CAM (Crassulacean acid metabolism), light	2	1	0.5	1	K01006
MAG165	M00170	C4-dicarboxylic acid cycle, phosphoenolpyruvate carboxykinase type	4	1	0.25	1	K01595
MAG165	M00171	C4-dicarboxylic acid cycle, NAD - malic enzyme type	7	2	0.285714	2	K01006,K01595
MAG165	M00172	C4-dicarboxylic acid cycle, NADP - malic enzyme type	4	2	0.5	2	K01006,K01595
MAG165	M00173	Reductive citrate cycle (Arnon-Buchanan cycle)	10	5	0.5	6	K00024,K00241,K01006,K01595,K01676,K03737
MAG165	M00174	Methane oxidation, methanotroph, methane => formaldehyde	2	0	0	0	NA
MAG165	M00175	Nitrogen fixation, nitrogen => ammonia	1	0	0	0	NA
MAG165	M00176	Assimilatory sulfate reduction, sulfate => H2S	3	3	1	4	K00380,K00390,K00956,K00957
MAG165	M00177	Ribosome, eukaryotes	1	0	0	0	NA
MAG165	M00178	Ribosome, bacteria	1	1	1	36	K02863,K02867,K02871,K02874,K02876,K02878,K02879,K02886,K02888,K02890,K02892,K02895,K02897,K02899,K02904,K02906,K02909,K02913,K02919,K02926,K02935,K02939,K02945,K02946,K02948,K02956,K02961,K02963,K02965,K02967,K02968,K02970,K02982,K02986,K02990,K02992
MAG165	M00179	Ribosome, archaea	1	1	1	20	K02863,K02867,K02871,K02874,K02876,K02886,K02890,K02892,K02895,K02904,K02906,K02946,K02948,K02956,K02961,K02965,K02967,K02982,K02986,K02992
MAG165	M00180	RNA polymerase II, eukaryotes	1	0	0	0	NA
MAG165	M00181	RNA polymerase III, eukaryotes	1	0	0	0	NA
MAG165	M00182	RNA polymerase I, eukaryotes	1	0	0	0	NA
MAG165	M00183	RNA polymerase, bacteria	1	1	1	3	K03040,K03046,K03060
MAG165	M00184	RNA polymerase, archaea	1	0	0	0	NA
MAG165	M00260	DNA polymerase III complex, bacteria	1	1	1	2	K02337,K02340
MAG165	M00261	DNA polymerase alpha / primase complex	1	0	0	0	NA
MAG165	M00262	DNA polymerase delta complex	1	0	0	0	NA
MAG165	M00263	DNA polymerase epsilon complex	1	0	0	0	NA
MAG165	M00264	DNA polymerase II complex, archaea	1	0	0	0	NA
MAG165	M00293	DNA polymerase zeta complex	1	0	0	0	NA
MAG165	M00294	DNA polymerase gamma complex	1	0	0	0	NA
MAG165	M00307	Pyruvate oxidation, pyruvate => acetyl-CoA	1	1	1	1	K03737
MAG165	M00308	Semi-phosphorylative Entner-Doudoroff pathway, gluconate => glycerate-3P	4	0	0	0	NA
MAG165	M00309	Non-phosphorylative Entner-Doudoroff pathway, gluconate/galactonate => glycerate	3	0	0	0	NA
MAG165	M00338	Cysteine biosynthesis, homocysteine + serine => cysteine	2	0	0	0	NA
MAG165	M00344	Formaldehyde assimilation, xylulose monophosphate pathway	4	0	0	0	NA
MAG165	M00345	Formaldehyde assimilation, ribulose monophosphate pathway	3	0	0	0	NA
MAG165	M00346	Formaldehyde assimilation, serine pathway	9	4	0.444444	4	K00018,K00024,K01595,K01689
MAG165	M00356	Methanogenesis, methanol => methane	3	0	0	0	NA
MAG165	M00357	Methanogenesis, acetate => methane	5	1	0.2	2	K00925,K13788
MAG165	M00358	Coenzyme M biosynthesis	4	0	0	0	NA
MAG165	M00363	EHEC pathogenicity signature, Shiga toxin	2	0	0	0	NA
MAG165	M00364	C10-C20 isoprenoid biosynthesis, bacteria	2	0	0	0	NA
MAG165	M00365	C10-C20 isoprenoid biosynthesis, archaea	2	0	0	0	NA
MAG165	M00366	C10-C20 isoprenoid biosynthesis, plants	4	0	0	0	NA
MAG165	M00367	C10-C20 isoprenoid biosynthesis, non-plant eukaryotes	3	0	0	0	NA
MAG165	M00368	Ethylene biosynthesis, methionine => ethylene	3	0	0	0	NA
MAG165	M00369	Cyanogenic glycoside biosynthesis, tyrosine => dhurrin	3	0	0	0	NA
MAG165	M00370	Glucosinolate biosynthesis, tryptophan => glucobrassicin	5	0	0	0	NA
MAG165	M00371	Castasterone biosynthesis, campesterol => castasterone	6	0	0	0	NA
MAG165	M00372	Abscisic acid biosynthesis, beta-carotene => abscisic acid	6	0	0	0	NA
MAG165	M00373	Ethylmalonyl pathway	3	1	0.333333	1	K05606
MAG165	M00374	Dicarboxylate-hydroxybutyrate cycle	13	4	0.307692	4	K00024,K00241,K01595,K01676
MAG165	M00375	Hydroxypropionate-hydroxybutylate cycle	14	1	0.0714286	1	K05606
MAG165	M00376	3-Hydroxypropionate bi-cycle	4	0	0	0	NA
MAG165	M00377	Reductive acetyl-CoA pathway (Wood-Ljungdahl pathway)	7	2	0.285714	2	K00297,K01491
MAG165	M00378	F420 biosynthesis	2	0	0	0	NA
MAG165	M00415	Fatty acid elongation in endoplasmic reticulum	4	0	0	0	NA
MAG165	M00416	Cytochrome aa3-600 menaquinol oxidase	1	0	0	0	NA
MAG165	M00417	Cytochrome o ubiquinol oxidase	1	0	0	0	NA
MAG165	M00418	Toluene degradation, anaerobic, toluene => benzoyl-CoA	6	0	0	0	NA
MAG165	M00419	Cymene degradation, p-cymene => p-cumate	3	0	0	0	NA
MAG165	M00422	Acetyl-CoA pathway, CO2 => acetyl-CoA	2	0	0	0	NA
MAG165	M00432	Leucine biosynthesis, 2-oxoisovalerate => 2-oxoisocaproate	3	2	0.666667	3	K00052,K01703,K01704
MAG165	M00433	Lysine biosynthesis, 2-oxoglutarate => 2-oxoadipate	3	0	0	0	NA
MAG165	M00525	Lysine biosynthesis, acetyl-DAP pathway, aspartate => lysine	9	3	0.333333	3	K00133,K00928,K01778
MAG165	M00526	Lysine biosynthesis, DAP dehydrogenase pathway, aspartate => lysine	6	2	0.333333	2	K00133,K00928
MAG165	M00527	Lysine biosynthesis, DAP aminotransferase pathway, aspartate => lysine	7	4	0.571429	4	K00133,K00928,K01778,K10206
MAG165	M00528	Nitrification, ammonia => nitrite	2	0	0	0	NA
MAG165	M00529	Denitrification, nitrate => nitrogen	4	0	0	0	NA
MAG165	M00530	Dissimilatory nitrate reduction, nitrate => ammonia	2	0	0	0	NA
MAG165	M00531	Assimilatory nitrate reduction, nitrate => ammonia	2	1	0.5	1	K00366
MAG165	M00532	Photorespiration	1	0	0	0	NA
MAG165	M00533	Homoprotocatechuate degradation, homoprotocatechuate => 2-oxohept-3-enedioate	4	0	0	0	NA
MAG165	M00534	Naphthalene degradation, naphthalene => salicylate	6	0	0	0	NA
MAG165	M00535	Isoleucine biosynthesis, pyruvate => 2-oxobutanoate	3	2	0.666667	3	K00052,K01703,K01704
MAG165	M00537	Xylene degradation, xylene => methylbenzoate	3	0	0	0	NA
MAG165	M00538	Toluene degradation, toluene => benzoate	3	0	0	0	NA
MAG165	M00539	Cumate degradation, p-cumate => 2-oxopent-4-enoate + 2-methylpropanoate	5	0	0	0	NA
MAG165	M00540	Benzoate degradation, cyclohexanecarboxylic acid =>pimeloyl-CoA	5	0	0	0	NA
MAG165	M00541	Benzoyl-CoA degradation, benzoyl-CoA => 3-hydroxypimeloyl-CoA	4	0	0	0	NA
MAG165	M00542	EHEC/EPEC pathogenicity signature, T3SS and effectors	8	0	0	0	NA
MAG165	M00543	Biphenyl degradation, biphenyl => 2-oxopent-4-enoate + benzoate	4	0	0	0	NA
MAG165	M00544	Carbazole degradation, carbazole => 2-oxopent-4-enoate + anthranilate	3	0	0	0	NA
MAG165	M00545	Trans-cinnamate degradation, trans-cinnamate => acetyl-CoA	6	0	0	0	NA
MAG165	M00546	Purine degradation, xanthine => urea	5	0	0	0	NA
MAG165	M00547	Benzene/toluene degradation, benzene => catechol / toluene => 3-methylcatechol	2	0	0	0	NA
MAG165	M00548	Benzene degradation, benzene => catechol	1	0	0	0	NA
MAG165	M00549	Nucleotide sugar biosynthesis, glucose => UDP-glucose	3	1	0.333333	1	K00886
MAG165	M00550	Ascorbate degradation, ascorbate => D-xylulose-5P	5	0	0	0	NA
MAG165	M00551	Benzoate degradation, benzoate => catechol / methylbenzoate => methylcatechol	2	1	0.5	2	K05549,K05550
MAG165	M00552	D-galactonate degradation, De Ley-Doudoroff pathway, D-galactonate => glycerate-3P	5	0	0	0	NA
MAG165	M00554	Nucleotide sugar biosynthesis, galactose => UDP-galactose	2	0	0	0	NA
MAG165	M00555	Betaine biosynthesis, choline => betaine	1	0	0	0	NA
MAG165	M00563	Methanogenesis, methylamine/dimethylamine/trimethylamine => methane	4	0	0	0	NA
MAG165	M00564	Helicobacter pylori pathogenicity signature, cagA pathogenicity island	27	0	0	0	NA
MAG165	M00565	Trehalose biosynthesis, D-glucose 1P => trehalose	6	1	0.166667	1	K00703
MAG165	M00567	Methanogenesis, CO2 => methane	8	0	0	0	NA
MAG165	M00568	Catechol ortho-cleavage, catechol => 3-oxoadipate	4	0	0	0	NA
MAG165	M00569	Catechol meta-cleavage, catechol => acetyl-CoA / 4-methylcatechol => propanoyl-CoA	5	0	0	0	NA
MAG165	M00570	Isoleucine biosynthesis, threonine => 2-oxobutanoate => isoleucine	5	2	0.4	2	K00053,K01754
MAG165	M00572	Pimeloyl-ACP biosynthesis, BioC-BioH pathway, malonyl-ACP => pimeloyl-ACP	6	2	0.333333	2	K02372,K09458
MAG165	M00573	Biotin biosynthesis, BioI pathway, long-chain-acyl-ACP => pimeloyl-ACP => biotin	5	3	0.6	3	K00652,K00833,K01012
MAG165	M00574	Pertussis pathogenicity signature, pertussis toxin	5	0	0	0	NA
MAG165	M00575	Pertussis pathogenicity signature, T1SS	5	0	0	0	NA
MAG165	M00576	ETEC pathogenicity signature, heat-labile and heat-stable enterotoxins	2	0	0	0	NA
MAG165	M00577	Biotin biosynthesis, BioW pathway, pimelate => pimeloyl-CoA => biotin	5	3	0.6	3	K00652,K00833,K01012
MAG165	M00579	Phosphate acetyltransferase-acetate kinase pathway, acetyl-CoA => acetate	2	2	1	3	K00925,K13788,K15024
MAG165	M00580	Pentose phosphate pathway, archaea, fructose 6P => ribose 5P	2	0	0	0	NA
MAG165	M00595	Thiosulfate oxidation by SOX complex, thiosulfate => sulfate	1	0	0	0	NA
MAG165	M00596	Dissimilatory sulfate reduction, sulfate => H2S	3	1	0.333333	2	K00956,K00957
MAG165	M00597	Anoxygenic photosystem II	1	0	0	0	NA
MAG165	M00598	Anoxygenic photosystem I	1	0	0	0	NA
MAG165	M00608	2-Oxocarboxylic acid chain extension, 2-oxoglutarate => 2-oxoadipate => 2-oxopimelate => 2-oxosuberate	3	0	0	0	NA
MAG165	M00609	Cysteine biosynthesis, methionine => cysteine	6	0	0	0	NA
MAG165	M00615	Nitrate assimilation	1	0	0	0	NA
MAG165	M00620	Incomplete reductive citrate cycle, acetyl-CoA => oxoglutarate	7	1	0.142857	1	K00024
MAG165	M00622	Nicotinate degradation, nicotinate => fumarate	6	0	0	0	NA
MAG165	M00623	Phthalate degradation, phthalate => protocatechuate	3	0	0	0	NA
MAG165	M00624	Terephthalate degradation, terephthalate => 3,4-dihydroxybenzoate	2	0	0	0	NA
MAG165	M00625	Methicillin resistance	3	0	0	0	NA
MAG165	M00627	beta-Lactam resistance, Bla system	3	0	0	0	NA
MAG165	M00630	D-Galacturonate degradation (fungi), D-galacturonate => glycerol	4	0	0	0	NA
MAG165	M00631	D-Galacturonate degradation (bacteria), D-galacturonate => pyruvate + D-glyceraldehyde 3P	5	0	0	0	NA
MAG165	M00632	Galactose degradation, Leloir pathway, galactose => alpha-D-glucose-1P	4	2	0.5	2	K01784,K01785
MAG165	M00633	Semi-phosphorylative Entner-Doudoroff pathway, gluconate/galactonate => glycerate-3P	4	0	0	0	NA
MAG165	M00636	Phthalate degradation, phthalate => protocatechuate	3	0	0	0	NA
MAG165	M00637	Anthranilate degradation, anthranilate => catechol	1	0	0	0	NA
MAG165	M00638	Salicylate degradation, salicylate => gentisate	1	0	0	0	NA
MAG165	M00639	Multidrug resistance, efflux pump MexCD-OprJ	2	0	0	0	NA
MAG165	M00641	Multidrug resistance, efflux pump MexEF-OprN	2	0	0	0	NA
MAG165	M00642	Multidrug resistance, efflux pump MexJK-OprM	2	0	0	0	NA
MAG165	M00643	Multidrug resistance, efflux pump MexXY-OprM	2	0	0	0	NA
MAG165	M00649	Multidrug resistance, efflux pump AdeABC	3	0	0	0	NA
MAG165	M00651	Vancomycin resistance, D-Ala-D-Lac type	2	1	0.5	1	K18353
MAG165	M00652	Vancomycin resistance, D-Ala-D-Ser type	5	0	0	0	NA
MAG165	M00660	Xanthomonas spp. pathogenicity signature, T3SS and effectors	8	0	0	0	NA
MAG165	M00661	Paspaline biosynthesis, geranylgeranyl-PP + indoleglycerol phosphate => paspaline	3	0	0	0	NA
MAG165	M00664	Nodulation	4	0	0	0	NA
MAG165	M00672	Penicillin biosynthesis, aminoadipate + cycteine + valine => penicillin	3	0	0	0	NA
MAG165	M00673	Cephamycin C biosynthesis, aminoadipate + cycteine + valine => cephamycin C	8	0	0	0	NA
MAG165	M00674	Clavaminate biosynthesis, arginine + glyceraldehyde-3P => clavaminate	4	0	0	0	NA
MAG165	M00675	Carbapenem-3-carboxylate biosynthesis, pyrroline-5-carboxylate + malonyl-CoA => carbapenem-3-carboxylate	3	0	0	0	NA
MAG165	M00696	Multidrug resistance, efflux pump AcrEF-TolC	2	0	0	0	NA
MAG165	M00697	Multidrug resistance, efflux pump MdtEF-TolC	2	0	0	0	NA
MAG165	M00698	Multidrug resistance, efflux pump BpeEF-OprC	2	0	0	0	NA
MAG165	M00700	Multidrug resistance, efflux pump AbcA	2	0	0	0	NA
MAG165	M00702	Multidrug resistance, efflux pump NorB	2	0	0	0	NA
MAG165	M00704	Tetracycline resistance, efflux pump Tet38	2	0	0	0	NA
MAG165	M00705	Multidrug resistance, efflux pump MepA	2	0	0	0	NA
MAG165	M00714	Multidrug resistance, efflux pump QacA	2	0	0	0	NA
MAG165	M00718	Multidrug resistance, efflux pump MexAB-OprM	2	1	0.5	1	K03585
MAG165	M00725	Cationic antimicrobial peptide (CAMP) resistance, dltABCD operon	3	0	0	0	NA
MAG165	M00726	Cationic antimicrobial peptide (CAMP) resistance, lysyl-phosphatidylglycerol (L-PG) synthase MprF	3	0	0	0	NA
MAG165	M00730	Cationic antimicrobial peptide (CAMP) resistance, VraFG transporter	3	0	0	0	NA
MAG165	M00736	Nocardicin A biosynthesis, L-pHPG + arginine + serine => nocardicin A	4	0	0	0	NA
MAG165	M00740	Methylaspartate cycle	11	3	0.272727	3	K00024,K00261,K01647
MAG165	M00741	Propanoyl-CoA metabolism, propanoyl-CoA => succinyl-CoA	3	1	0.333333	1	K05606
MAG165	M00744	Cationic antimicrobial peptide (CAMP) resistance, protease PgtE	3	0	0	0	NA
MAG165	M00745	Imipenem resistance, repression of porin OprD	2	0	0	0	NA
MAG165	M00746	Multidrug resistance, repression of porin OmpF	3	0	0	0	NA
MAG165	M00761	Undecaprenylphosphate alpha-L-Ara4N biosynthesis, UDP-GlcA => undecaprenyl phosphate alpha-L-Ara4N	4	0	0	0	NA
MAG165	M00763	Ornithine biosynthesis, mediated by LysW, glutamate => ornithine	5	0	0	0	NA
MAG165	M00769	Multidrug resistance, efflux pump MexPQ-OpmE	3	0	0	0	NA
MAG165	M00773	Tylosin biosynthesis, methylmalonyl-CoA + malonyl-CoA => tylactone => tylosin	8	0	0	0	NA
MAG165	M00774	Erythromycin biosynthesis, propanoyl-CoA + methylmalonyl-CoA => deoxyerythronolide B => erythromycin A/B	6	0	0	0	NA
MAG165	M00775	Oleandomycin biosynthesis, malonyl-CoA + methylmalonyl-CoA => 8,8a-deoxyoleandolide => oleandomycin	5	0	0	0	NA
MAG165	M00776	Pikromycin/methymycin biosynthesis, methylmalonyl-CoA + malonyl-CoA => narbonolide/10-deoxymethynolide => pikromycin/methymycin	4	0	0	0	NA
MAG165	M00777	Avermectin biosynthesis, 2-methylbutanoyl-CoA/isobutyryl-CoA => 6,8a-Seco-6,8a-deoxy-5-oxoavermectin 1a/1b aglycone => avermectin A1a/B1a/A1b/B1b	5	0	0	0	NA
MAG165	M00778	Type II polyketide backbone biosynthesis, acyl-CoA + malonyl-CoA => polyketide	3	0	0	0	NA
MAG165	M00779	Dihydrokalafungin biosynthesis, octaketide => dihydrokalafungin	4	0	0	0	NA
MAG165	M00780	Tetracycline/oxytetracycline biosynthesis, pretetramide => tetracycline/oxytetracycline	7	0	0	0	NA
MAG165	M00781	Nogalavinone/aklavinone biosynthesis, deoxynogalonate/deoxyaklanonate => nogalavinone/aklavinone	4	0	0	0	NA
MAG165	M00782	Mithramycin biosynthesis, 4-demethylpremithramycinone => mithramycin	8	0	0	0	NA
MAG165	M00783	Tetracenomycin C/8-demethyltetracenomycin C biosynthesis, tetracenomycin F2 => tetracenomycin C/8-demethyltetracenomycin C	6	0	0	0	NA
MAG165	M00784	Elloramycin biosynthesis, 8-demethyltetracenomycin C => elloramycin A	5	0	0	0	NA
MAG165	M00785	Cycloserine biosynthesis, arginine/serine => cycloserine	4	0	0	0	NA
MAG165	M00786	Fumitremorgin alkaloid biosynthesis, tryptophan + proline => fumitremorgin C/A	9	0	0	0	NA
MAG165	M00787	Bacilysin biosynthesis, prephenate => bacilysin	6	0	0	0	NA
MAG165	M00788	Terpentecin biosynthesis, GGAP => terpentecin	2	0	0	0	NA
MAG165	M00789	Rebeccamycin biosynthesis, tryptophan => rebeccamycin	6	0	0	0	NA
MAG165	M00790	Pyrrolnitrin biosynthesis, tryptophan => pyrrolnitrin	4	0	0	0	NA
MAG165	M00793	dTDP-L-rhamnose biosynthesis	4	0	0	0	NA
MAG165	M00794	dTDP-6-deoxy-D-allose biosynthesis	2	0	0	0	NA
MAG165	M00795	dTDP-beta-L-noviose biosynthesis	3	0	0	0	NA
MAG165	M00796	dTDP-D-mycaminose biosynthesis	3	0	0	0	NA
MAG165	M00797	dTDP-D-desosamine biosynthesis	4	0	0	0	NA
MAG165	M00798	dTDP-L-mycarose biosynthesis	5	0	0	0	NA
MAG165	M00799	dTDP-L-oleandrose biosynthesis	5	0	0	0	NA
MAG165	M00800	dTDP-L-megosamine biosynthesis	5	0	0	0	NA
MAG165	M00801	dTDP-L-olivose biosynthesis	4	0	0	0	NA
MAG165	M00802	dTDP-D-forosamine biosynthesis	5	0	0	0	NA
MAG165	M00803	dTDP-D-angolosamine biosynthesis	4	0	0	0	NA
MAG165	M00804	Complete nitrification, comammox, ammonia => nitrite => nitrate	3	0	0	0	NA
MAG165	M00805	Staurosporine biosynthesis, tryptophan => staurosporine	7	0	0	0	NA
MAG165	M00808	Violacein biosynthesis, tryptophan => violacein	4	0	0	0	NA
MAG165	M00810	Nicotine degradation, pyridine pathway, nicotine => 2,6-dihydroxypyridine/succinate semialdehyde	5	0	0	0	NA
MAG165	M00811	Nicotine degradation, pyrrolidine pathway, nicotine => succinate semialdehyde	4	0	0	0	NA
MAG165	M00814	Acarbose biosynthesis, sedoheptulopyranose-7P => acarbose	8	0	0	0	NA
MAG165	M00815	Validamycin A biosynthesis, sedoheptulopyranose-7P => validamycin A	9	0	0	0	NA
MAG165	M00819	Pentalenolactone biosynthesis, farnesyl-PP => pentalenolactone	8	0	0	0	NA
MAG165	M00823	Chlortetracycline biosynthesis, pretetramide => chlortetracycline	8	0	0	0	NA
MAG165	M00824	9-membered enediyne core biosynthesis, malonyl-CoA => 3-hydroxyhexadeca-4,6,8,10,12,14-hexaenoyl-ACP => 9-membered enediyne core	2	0	0	0	NA
MAG165	M00825	10-membered enediyne core biosynthesis, malonyl-CoA => 3-hydroxyhexadeca-4,6,8,10,12,14-hexaenoyl-ACP => 10-membered enediyne core	2	0	0	0	NA
MAG165	M00826	C-1027 benzoxazolinate moiety biosynthesis, chorismate => benzoxazolinyl-CoA	6	0	0	0	NA
MAG165	M00827	C-1027 beta-amino acid moiety biosynthesis, tyrosine => 3-chloro-4,5-dihydroxy-beta-phenylalanyl-PCP	5	0	0	0	NA
MAG165	M00828	Maduropeptin beta-hydroxy acid moiety biosynthesis, tyrosine => 3-(4-hydroxyphenyl)-3-oxopropanoyl-PCP	3	0	0	0	NA
MAG165	M00829	3,6-Dimethylsalicylyl-CoA biosynthesis, malonyl-CoA => 6-methylsalicylate => 3,6-dimethylsalicylyl-CoA	3	0	0	0	NA
MAG165	M00830	Neocarzinostatin naphthoate moiety biosynthesis, malonyl-CoA => 2-hydroxy-5-methyl-1-naphthoate => 2-hydroxy-7-methoxy-5-methyl-1-naphthoyl-CoA	4	0	0	0	NA
MAG165	M00831	Kedarcidin 2-hydroxynaphthoate moiety biosynthesis, malonyl-CoA => 3,6,8-trihydroxy-2-naphthoate => 3-hydroxy-7,8-dimethoxy-6-isopropoxy-2-naphthoyl-CoA	5	0	0	0	NA
MAG165	M00832	Kedarcidin 2-aza-3-chloro-beta-tyrosine moiety biosynthesis, azatyrosine => 2-aza-3-chloro-beta-tyrosyl-PCP	4	0	0	0	NA
MAG165	M00833	Calicheamicin biosynthesis, calicheamicinone => calicheamicin	5	0	0	0	NA
MAG165	M00834	Calicheamicin orsellinate moiety biosynthesis, malonyl-CoA => orsellinate-ACP => 5-iodo-2,3-dimethoxyorsellinate-ACP	5	0	0	0	NA
MAG165	M00835	Pyocyanine biosynthesis, chorismate => pyocyanine	7	0	0	0	NA
MAG165	M00836	Coenzyme F430 biosynthesis, sirohydrochlorin => coenzyme F430	4	0	0	0	NA
MAG165	M00837	Prodigiosin biosynthesis, L-proline => prodigiosin	1	0	0	0	NA
MAG165	M00838	Undecylprodigiosin biosynthesis, L-proline => undecylprodigiosin	1	0	0	0	NA
MAG165	M00840	Tetrahydrofolate biosynthesis, mediated by ribA and trpF, GTP => THF	7	0	0	0	NA
MAG165	M00841	Tetrahydrofolate biosynthesis, mediated by PTPS, GTP => THF	6	1	0.166667	1	K00796
MAG165	M00842	Tetrahydrobiopterin biosynthesis, GTP => BH4	3	0	0	0	NA
MAG165	M00843	L-threo-Tetrahydrobiopterin biosynthesis, GTP => L-threo-BH4	3	0	0	0	NA
MAG165	M00844	Arginine biosynthesis, ornithine => arginine	3	1	0.333333	1	K01755
MAG165	M00845	Arginine biosynthesis, glutamate => acetylcitrulline => arginine	7	1	0.142857	1	K01755
MAG165	M00846	Siroheme biosynthesis, glutamate => siroheme	7	5	0.714286	5	K01698,K01719,K01749,K02492,K13542
MAG165	M00847	Heme biosynthesis, archaea, siroheme => heme	3	0	0	0	NA
MAG165	M00848	Aurachin biosynthesis, anthranilate => aurachin A	8	1	0.125	1	K02078
MAG165	M00849	C5 isoprenoid biosynthesis, mevalonate pathway, archaea	6	0	0	0	NA
MAG165	M00850	Vibrio cholerae pathogenicity signature, cholera toxins	6	0	0	0	NA
MAG165	M00851	Carbapenem resistance	1	0	0	0	NA
MAG165	M00852	Vibrio cholerae pathogenicity signature, toxin coregulated pilus	14	0	0	0	NA
MAG165	M00853	ETEC pathogenicity signature, colonization factors	5	0	0	0	NA
MAG165	M00854	Glycogen biosynthesis, glucose-1P => glycogen/starch	2	1	0.5	1	K00703
MAG165	M00855	Glycogen degradation, glycogen => glucose-6P	3	0	0	0	NA
MAG165	M00856	Salmonella enterica pathogenicity signature, typhoid toxin	4	0	0	0	NA
MAG165	M00857	Salmonella enterica pathogenicity signature, Vi antigen	7	0	0	0	NA
MAG165	M00859	Bacillus anthracis pathogenicity signature, anthrax toxin	3	0	0	0	NA
MAG165	M00860	Bacillus anthracis pathogenicity signature, polyglutamic acid capsule biosynthesis	7	0	0	0	NA
MAG165	M00861	beta-Oxidation, peroxisome, VLCFA	3	0	0	0	NA
MAG165	M00862	beta-Oxidation, peroxisome, tri/dihydroxycholestanoyl-CoA => choloyl/chenodeoxycholoyl-CoA	3	0	0	0	NA
MAG165	M00866	KDO2-lipid A biosynthesis, Raetz pathway, non-LpxL-LpxM type	9	2	0.222222	2	K00748,K02536
MAG165	M00867	KDO2-lipid A modification pathway	5	0	0	0	NA
MAG165	M00868	Heme biosynthesis, animals and fungi, glycine => heme	8	3	0.375	3	K01698,K01719,K01749
MAG165	M00872	O-glycan biosynthesis, mannose type (core M3)	5	0	0	0	NA
MAG165	M00873	Fatty acid biosynthesis in mitochondria, animals	6	2	0.333333	2	K07512,K09458
MAG165	M00874	Fatty acid biosynthesis in mitochondria, fungi	6	2	0.333333	2	K07512,K09458
MAG165	M00875	Staphyloferrin B biosynthesis, L-serine => staphyloferrin B	7	0	0	0	NA
MAG165	M00876	Staphyloferrin A biosynthesis, L-ornithine => staphyloferrin A	3	0	0	0	NA
MAG165	M00877	Kanosamine biosynthesis glucose 6-phosphate => kanosamine	3	0	0	0	NA
MAG166	M00001	Glycolysis (Embden-Meyerhof pathway), glucose => pyruvate	9	8	0.888889	9	K00134,K00850,K00873,K00927,K01689,K01803,K11645,K15633,K15916
MAG166	M00002	Glycolysis, core module involving three-carbon compounds	5	5	1	6	K00134,K00873,K00927,K01689,K01803,K15633
MAG166	M00003	Gluconeogenesis, oxaloacetate => fructose-6P	7	7	1	8	K00134,K00927,K01610,K01689,K01803,K03841,K11645,K15633
MAG166	M00004	Pentose phosphate pathway (Pentose phosphate cycle)	7	5	0.714286	5	K00615,K00616,K01783,K01808,K15916
MAG166	M00005	PRPP biosynthesis, ribose 5P => PRPP	1	1	1	1	K00948
MAG166	M00006	Pentose phosphate pathway, oxidative phase, glucose 6P => ribulose 5P	2	0	0	0	NA
MAG166	M00007	Pentose phosphate pathway, non-oxidative phase, fructose 6P => ribose 5P	4	4	1	4	K00615,K00616,K01783,K01808
MAG166	M00008	Entner-Doudoroff pathway, glucose-6P => glyceraldehyde-3P + pyruvate	4	0	0	0	NA
MAG166	M00009	Citrate cycle (TCA cycle, Krebs cycle)	8	7	0.875	15	K00024,K00031,K00116,K00164,K00174,K00175,K00239,K00240,K00241,K00382,K00658,K01647,K01679,K01902,K01903
MAG166	M00010	Citrate cycle, first carbon oxidation, oxaloacetate => 2-oxoglutarate	3	2	0.666667	2	K00031,K01647
MAG166	M00011	Citrate cycle, second carbon oxidation, 2-oxoglutarate => oxaloacetate	5	5	1	13	K00024,K00116,K00164,K00174,K00175,K00239,K00240,K00241,K00382,K00658,K01679,K01902,K01903
MAG166	M00012	Glyoxylate cycle	5	2	0.4	2	K00024,K01647
MAG166	M00013	Malonate semialdehyde pathway, propanoyl-CoA => acetyl-CoA	5	1	0.2	1	K00248
MAG166	M00014	Glucuronate pathway (uronate pathway)	8	1	0.125	1	K00012
MAG166	M00015	Proline biosynthesis, glutamate => proline	2	0	0	0	NA
MAG166	M00016	Lysine biosynthesis, succinyl-DAP pathway, aspartate => lysine	9	5	0.555556	5	K00133,K00215,K00674,K01714,K01778
MAG166	M00017	Methionine biosynthesis, apartate => homoserine => methionine	7	2	0.285714	2	K00133,K00548
MAG166	M00018	Threonine biosynthesis, aspartate => homoserine => threonine	5	1	0.2	1	K00133
MAG166	M00019	Valine/isoleucine biosynthesis, pyruvate => valine / 2-oxobutanoate => isoleucine	4	1	0.25	1	K00826
MAG166	M00020	Serine biosynthesis, glycerate-3P => serine	3	2	0.666667	2	K00058,K00831
MAG166	M00021	Cysteine biosynthesis, serine => cysteine	2	0	0	0	NA
MAG166	M00022	Shikimate pathway, phosphoenolpyruvate + erythrose-4P => chorismate	4	3	0.75	5	K00014,K00800,K01735,K01736,K03786
MAG166	M00023	Tryptophan biosynthesis, chorismate => tryptophan	3	0	0	0	NA
MAG166	M00024	Phenylalanine biosynthesis, chorismate => phenylalanine	2	1	0.5	1	K04516
MAG166	M00025	Tyrosine biosynthesis, chorismate => tyrosine	2	1	0.5	1	K04516
MAG166	M00026	Histidine biosynthesis, PRPP => histidine	6	0	0	0	NA
MAG166	M00027	GABA (gamma-Aminobutyrate) shunt	3	0	0	0	NA
MAG166	M00028	Ornithine biosynthesis, glutamate => ornithine	4	0	0	0	NA
MAG166	M00029	Urea cycle	5	1	0.2	1	K01476
MAG166	M00030	Lysine biosynthesis, AAA pathway, 2-oxoglutarate => 2-aminoadipate => lysine	8	1	0.125	1	K00290
MAG166	M00031	Lysine biosynthesis, mediated by LysW, 2-aminoadipate => lysine	5	0	0	0	NA
MAG166	M00032	Lysine degradation, lysine => saccharopine => acetoacetyl-CoA	6	3	0.5	4	K00252,K00290,K00382,K00658
MAG166	M00033	Ectoine biosynthesis, aspartate => ectoine	5	1	0.2	1	K00133
MAG166	M00034	Methionine salvage pathway	8	1	0.125	1	K00789
MAG166	M00035	Methionine degradation	4	3	0.75	3	K00789,K01251,K01697
MAG166	M00036	Leucine degradation, leucine => acetoacetate + acetyl-CoA	6	5	0.833333	6	K00249,K00382,K00826,K01640,K01969,K11381
MAG166	M00037	Melatonin biosynthesis, tryptophan => serotonin => melatonin	4	0	0	0	NA
MAG166	M00038	Tryptophan metabolism, tryptophan => kynurenine => 2-aminomuconate	7	5	0.714286	5	K00452,K00453,K00486,K01556,K10217
MAG166	M00039	Monolignol biosynthesis, phenylalanine/tyrosine => monolignol	10	1	0.1	1	K00588
MAG166	M00040	Tyrosine biosynthesis, prephanate => pretyrosine => tyrosine	2	0	0	0	NA
MAG166	M00042	Catecholamine biosynthesis, tyrosine => dopamine => noradrenaline => adrenaline	4	0	0	0	NA
MAG166	M00043	Thyroid hormone biosynthesis, tyrosine => triiodothyronine/thyroxine	1	0	0	0	NA
MAG166	M00044	Tyrosine degradation, tyrosine => homogentisate	5	3	0.6	3	K00451,K00457,K01555
MAG166	M00045	Histidine degradation, histidine => N-formiminoglutamate => glutamate	4	3	0.75	3	K01468,K01712,K13990
MAG166	M00046	Pyrimidine degradation, uracil => beta-alanine, thymine => 3-aminoisobutanoate	3	0	0	0	NA
MAG166	M00047	Creatine pathway	3	0	0	0	NA
MAG166	M00048	Inosine monophosphate biosynthesis, PRPP + glutamine => IMP	8	8	1	12	K00602,K00764,K01588,K01589,K01756,K01923,K01933,K01945,K11175,K23264,K23265,K23269
MAG166	M00049	Adenine ribonucleotide biosynthesis, IMP => ADP,ATP	4	4	1	5	K00873,K00939,K00940,K01756,K01939
MAG166	M00050	Guanine ribonucleotide biosynthesis IMP => GDP,GTP	4	4	1	5	K00088,K00873,K00940,K00942,K01951
MAG166	M00051	Uridine monophosphate biosynthesis, glutamine (+ PRPP) => UMP	3	3	1	4	K00254,K01465,K01591,K01956
MAG166	M00052	Pyrimidine ribonucleotide biosynthesis, UMP => UDP/UTP,CDP/CTP	3	3	1	3	K00940,K00945,K01937
MAG166	M00053	Pyrimidine deoxyribonuleotide biosynthesis, CDP/CTP => dCDP/dCTP,dTDP/dTTP	8	6	0.75	5	K00525,K00560,K00940,K01494,K01520
MAG166	M00055	N-glycan precursor biosynthesis	13	0	0	0	NA
MAG166	M00056	O-glycan biosynthesis, mucin type core	4	0	0	0	NA
MAG166	M00057	Glycosaminoglycan biosynthesis, linkage tetrasaccharide	4	0	0	0	NA
MAG166	M00058	Glycosaminoglycan biosynthesis, chondroitin sulfate backbone	2	0	0	0	NA
MAG166	M00059	Glycosaminoglycan biosynthesis, heparan sulfate backbone	5	0	0	0	NA
MAG166	M00060	KDO2-lipid A biosynthesis, Raetz pathway, LpxL-LpxM type	9	6	0.666667	6	K00748,K00912,K02517,K02527,K02536,K03269
MAG166	M00061	D-Glucuronate degradation, D-glucuronate => pyruvate + D-glyceraldehyde 3P	5	0	0	0	NA
MAG166	M00063	CMP-KDO biosynthesis	4	4	1	4	K00979,K01627,K03270,K06041
MAG166	M00064	ADP-L-glycero-D-manno-heptose biosynthesis	5	2	0.4	2	K03271,K03274
MAG166	M00065	GPI-anchor biosynthesis, core oligosaccharide	8	0	0	0	NA
MAG166	M00066	Lactosylceramide biosynthesis	2	0	0	0	NA
MAG166	M00067	Sulfoglycolipids biosynthesis, ceramide/1-alkyl-2-acylglycerol => sulfatide/seminolipid	2	0	0	0	NA
MAG166	M00068	Glycosphingolipid biosynthesis, globo-series, LacCer => Gb4Cer	2	0	0	0	NA
MAG166	M00069	Glycosphingolipid biosynthesis, ganglio series, LacCer => GT3	2	0	0	0	NA
MAG166	M00070	Glycosphingolipid biosynthesis, lacto-series, LacCer => Lc4Cer	2	0	0	0	NA
MAG166	M00071	Glycosphingolipid biosynthesis, neolacto-series, LacCer => nLc4Cer	2	0	0	0	NA
MAG166	M00072	N-glycosylation by oligosaccharyltransferase	1	0	0	0	NA
MAG166	M00073	N-glycan precursor trimming	3	0	0	0	NA
MAG166	M00074	N-glycan biosynthesis, high-mannose type	6	0	0	0	NA
MAG166	M00075	N-glycan biosynthesis, complex type	3	0	0	0	NA
MAG166	M00076	Dermatan sulfate degradation	6	0	0	0	NA
MAG166	M00077	Chondroitin sulfate degradation	4	0	0	0	NA
MAG166	M00078	Heparan sulfate degradation	9	0	0	0	NA
MAG166	M00079	Keratan sulfate degradation	5	1	0.2	1	K12373
MAG166	M00081	Pectin degradation	3	0	0	0	NA
MAG166	M00082	Fatty acid biosynthesis, initiation	2	2	1	6	K00645,K00648,K01961,K01962,K01963,K02160
MAG166	M00083	Fatty acid biosynthesis, elongation	1	1	1	5	K00059,K00208,K02371,K09458,K16363
MAG166	M00085	Fatty acid elongation in mitochondria	3	0	0	0	NA
MAG166	M00086	beta-Oxidation, acyl-CoA synthesis	1	1	1	1	K01897
MAG166	M00087	beta-Oxidation	3	2	0.666667	2	K00249,K00632
MAG166	M00088	Ketone body biosynthesis, acetyl-CoA => acetoacetate/3-hydroxybutyrate/acetone	1	0	0	0	NA
MAG166	M00089	Triacylglycerol biosynthesis	4	2	0.5	3	K00655,K03621,K08591
MAG166	M00090	Phosphatidylcholine (PC) biosynthesis, choline => PC	3	0	0	0	NA
MAG166	M00091	Phosphatidylcholine (PC) biosynthesis, PE => PC	1	0	0	0	NA
MAG166	M00092	Phosphatidylethanolamine (PE) biosynthesis, ethanolamine => PE	3	0	0	0	NA
MAG166	M00093	Phosphatidylethanolamine (PE) biosynthesis, PA => PS => PE	3	3	1	3	K00981,K01613,K17103
MAG166	M00094	Ceramide biosynthesis	4	0	0	0	NA
MAG166	M00095	C5 isoprenoid biosynthesis, mevalonate pathway	7	2	0.285714	2	K00626,K01823
MAG166	M00096	C5 isoprenoid biosynthesis, non-mevalonate pathway	8	7	0.875	7	K00099,K00919,K01662,K01770,K01823,K03526,K03527
MAG166	M00097	beta-Carotene biosynthesis, GGAP => beta-carotene	6	2	0.333333	2	K02291,K06443
MAG166	M00098	Acylglycerol degradation	2	0	0	0	NA
MAG166	M00099	Sphingosine biosynthesis	5	0	0	0	NA
MAG166	M00100	Sphingosine degradation	2	0	0	0	NA
MAG166	M00101	Cholesterol biosynthesis, squalene 2,3-epoxide => cholesterol	10	0	0	0	NA
MAG166	M00102	Ergocalciferol biosynthesis	5	0	0	0	NA
MAG166	M00103	Cholecalciferol biosynthesis	2	0	0	0	NA
MAG166	M00104	Bile acid biosynthesis, cholesterol => cholate/chenodeoxycholate	12	0	0	0	NA
MAG166	M00106	Conjugated bile acid biosynthesis, cholate => taurocholate/glycocholate	2	0	0	0	NA
MAG166	M00107	Steroid hormone biosynthesis, cholesterol => prognenolone => progesterone	2	0	0	0	NA
MAG166	M00108	C21-Steroid hormone biosynthesis, progesterone => corticosterone/aldosterone	3	0	0	0	NA
MAG166	M00109	C21-Steroid hormone biosynthesis, progesterone => cortisol/cortisone	4	0	0	0	NA
MAG166	M00110	C19/C18-Steroid hormone biosynthesis, pregnenolone => androstenedione => estrone	3	0	0	0	NA
MAG166	M00112	Tocopherol/tocotorienol biosynthesis	4	0	0	0	NA
MAG166	M00113	Jasmonic acid biosynthesis	8	1	0.125	1	K00632
MAG166	M00114	Ascorbate biosynthesis, plants, glucose-6P => ascorbate	7	2	0.285714	2	K00971,K15916
MAG166	M00115	NAD biosynthesis, aspartate => NAD	5	2	0.4	2	K00767,K00969
MAG166	M00116	Menaquinone biosynthesis, chorismate => menaquinol	6	1	0.166667	1	K03183
MAG166	M00117	Ubiquinone biosynthesis, prokaryotes, chorismate => ubiquinone	9	3	0.333333	4	K03179,K03182,K03183,K03186
MAG166	M00118	Glutathione biosynthesis, glutamate => glutathione	2	0	0	0	NA
MAG166	M00119	Pantothenate biosynthesis, valine/L-aspartate => pantothenate	1	1	1	1	K01918
MAG166	M00120	Coenzyme A biosynthesis, pantothenate => CoA	3	3	1	4	K00859,K00954,K03525,K13038
MAG166	M00121	Heme biosynthesis, plants and bacteria, glutamate => heme	10	3	0.3	3	K01719,K01885,K02495
MAG166	M00122	Cobalamin biosynthesis, cobinamide => cobalamin	1	0	0	0	NA
MAG166	M00123	Biotin biosynthesis, pimeloyl-ACP/CoA => biotin	3	0	0	0	NA
MAG166	M00124	Pyridoxal biosynthesis, erythrose-4P => pyridoxal-5P	6	3	0.5	3	K00275,K00831,K03474
MAG166	M00125	Riboflavin biosynthesis, GTP => riboflavin/FMN/FAD	3	3	1	3	K00793,K00794,K11753
MAG166	M00126	Tetrahydrofolate biosynthesis, GTP => THF	5	4	0.8	6	K00287,K00796,K00950,K01495,K11754,K22391
MAG166	M00127	Thiamine biosynthesis, AIR => thiamine-P/thiamine-2P	2	1	0.5	1	K00946
MAG166	M00128	Ubiquinone biosynthesis, eukaryotes, 4-hydroxybenzoate => ubiquinone	6	0	0	0	NA
MAG166	M00129	Ascorbate biosynthesis, animals, glucose-1P => ascorbate	7	1	0.142857	1	K00012
MAG166	M00130	Inositol phosphate metabolism, PI=> PIP2 => Ins(1,4,5)P3 => Ins(1,3,4,5)P4	4	0	0	0	NA
MAG166	M00131	Inositol phosphate metabolism, Ins(1,3,4,5)P4 => Ins(1,3,4)P3 => myo-inositol	4	1	0.25	1	K01092
MAG166	M00132	Inositol phosphate metabolism, Ins(1,3,4)P3 => phytate	3	0	0	0	NA
MAG166	M00133	Polyamine biosynthesis, arginine => agmatine => putrescine => spermidine	1	0	0	0	NA
MAG166	M00134	Polyamine biosynthesis, arginine => ornithine => putrescine	2	1	0.5	1	K01476
MAG166	M00135	GABA biosynthesis, eukaryotes, putrescine => GABA	3	0	0	0	NA
MAG166	M00136	GABA biosynthesis, prokaryotes, putrescine => GABA	4	0	0	0	NA
MAG166	M00137	Flavanone biosynthesis, phenylalanine => naringenin	5	0	0	0	NA
MAG166	M00138	Flavonoid biosynthesis, naringenin => pelargonidin	3	0	0	0	NA
MAG166	M00140	C1-unit interconversion, prokaryotes	3	3	1	3	K00600,K01491,K01938
MAG166	M00141	C1-unit interconversion, eukaryotes	2	1	0.5	1	K00600
MAG166	M00142	NADH:ubiquinone oxidoreductase, mitochondria	1	0	0	0	NA
MAG166	M00143	NADH dehydrogenase (ubiquinone) Fe-S protein/flavoprotein complex, mitochondria	1	0	0	0	NA
MAG166	M00144	NADH:quinone oxidoreductase, prokaryotes	1	1	1	10	K00330,K00333,K00334,K00335,K00337,K00338,K00339,K00340,K00341,K00343
MAG166	M00145	NAD(P)H:quinone oxidoreductase, chloroplasts and cyanobacteria	1	0	0	0	NA
MAG166	M00146	NADH dehydrogenase (ubiquinone) 1 alpha subcomplex	1	0	0	0	NA
MAG166	M00147	NADH dehydrogenase (ubiquinone) 1 beta subcomplex	1	0	0	0	NA
MAG166	M00148	Succinate dehydrogenase (ubiquinone)	1	0	0	0	NA
MAG166	M00149	Succinate dehydrogenase, prokaryotes	1	1	1	3	K00239,K00240,K00241
MAG166	M00150	Fumarate reductase, prokaryotes	1	0	0	0	NA
MAG166	M00151	Cytochrome bc1 complex respiratory unit	1	0	0	0	NA
MAG166	M00152	Cytochrome bc1 complex	1	0	0	0	NA
MAG166	M00153	Cytochrome bd ubiquinol oxidase	1	0	0	0	NA
MAG166	M00154	Cytochrome c oxidase	1	1	1	2	K02257,K02259
MAG166	M00155	Cytochrome c oxidase, prokaryotes	1	1	1	3	K02275,K02276,K02277
MAG166	M00156	Cytochrome c oxidase, cbb3-type	1	1	1	2	K00406,K15862
MAG166	M00157	F-type ATPase, prokaryotes and chloroplasts	1	1	1	7	K02108,K02109,K02111,K02112,K02113,K02114,K02115
MAG166	M00158	F-type ATPase, eukaryotes	1	0	0	0	NA
MAG166	M00159	V/A-type ATPase, prokaryotes	1	0	0	0	NA
MAG166	M00160	V-type ATPase, eukaryotes	1	0	0	0	NA
MAG166	M00161	Photosystem II	1	0	0	0	NA
MAG166	M00162	Cytochrome b6f complex	1	0	0	0	NA
MAG166	M00163	Photosystem I	1	0	0	0	NA
MAG166	M00165	Reductive pentose phosphate cycle (Calvin cycle)	11	6	0.545455	5	K00134,K00615,K00927,K01808,K03841
MAG166	M00166	Reductive pentose phosphate cycle, ribulose-5P => glyceraldehyde-3P	4	2	0.5	2	K00134,K00927
MAG166	M00167	Reductive pentose phosphate cycle, glyceraldehyde-3P => ribulose-5P	7	4	0.571429	3	K00615,K01808,K03841
MAG166	M00168	CAM (Crassulacean acid metabolism), dark	2	1	0.5	1	K00024
MAG166	M00169	CAM (Crassulacean acid metabolism), light	2	1	0.5	1	K00029
MAG166	M00170	C4-dicarboxylic acid cycle, phosphoenolpyruvate carboxykinase type	4	1	0.25	1	K01610
MAG166	M00171	C4-dicarboxylic acid cycle, NAD - malic enzyme type	7	0	0	0	NA
MAG166	M00172	C4-dicarboxylic acid cycle, NADP - malic enzyme type	4	1	0.25	1	K00029
MAG166	M00173	Reductive citrate cycle (Arnon-Buchanan cycle)	10	6	0.6	10	K00024,K00031,K00174,K00175,K00239,K00240,K00241,K01679,K01902,K01903
MAG166	M00174	Methane oxidation, methanotroph, methane => formaldehyde	2	0	0	0	NA
MAG166	M00175	Nitrogen fixation, nitrogen => ammonia	1	0	0	0	NA
MAG166	M00176	Assimilatory sulfate reduction, sulfate => H2S	3	1	0.333333	2	K00956,K00957
MAG166	M00177	Ribosome, eukaryotes	1	0	0	0	NA
MAG166	M00178	Ribosome, bacteria	1	1	1	53	K02863,K02864,K02867,K02871,K02874,K02876,K02878,K02879,K02881,K02884,K02886,K02887,K02888,K02890,K02892,K02895,K02897,K02899,K02902,K02906,K02907,K02909,K02911,K02913,K02914,K02916,K02919,K02926,K02931,K02933,K02935,K02939,K02945,K02946,K02948,K02950,K02952,K02954,K02956,K02959,K02961,K02963,K02965,K02967,K02968,K02970,K02982,K02986,K02988,K02990,K02992,K02994,K02996
MAG166	M00179	Ribosome, archaea	1	1	1	30	K02863,K02864,K02867,K02871,K02874,K02876,K02881,K02886,K02890,K02892,K02895,K02906,K02907,K02931,K02933,K02946,K02948,K02950,K02952,K02954,K02956,K02961,K02965,K02967,K02982,K02986,K02988,K02992,K02994,K02996
MAG166	M00180	RNA polymerase II, eukaryotes	1	0	0	0	NA
MAG166	M00181	RNA polymerase III, eukaryotes	1	0	0	0	NA
MAG166	M00182	RNA polymerase I, eukaryotes	1	0	0	0	NA
MAG166	M00183	RNA polymerase, bacteria	1	1	1	3	K03040,K03043,K03046
MAG166	M00184	RNA polymerase, archaea	1	0	0	0	NA
MAG166	M00260	DNA polymerase III complex, bacteria	1	1	1	4	K02338,K02340,K02342,K02343
MAG166	M00261	DNA polymerase alpha / primase complex	1	0	0	0	NA
MAG166	M00262	DNA polymerase delta complex	1	0	0	0	NA
MAG166	M00263	DNA polymerase epsilon complex	1	0	0	0	NA
MAG166	M00264	DNA polymerase II complex, archaea	1	0	0	0	NA
MAG166	M00293	DNA polymerase zeta complex	1	0	0	0	NA
MAG166	M00294	DNA polymerase gamma complex	1	0	0	0	NA
MAG166	M00307	Pyruvate oxidation, pyruvate => acetyl-CoA	1	1	1	4	K00161,K00162,K00382,K00627
MAG166	M00308	Semi-phosphorylative Entner-Doudoroff pathway, gluconate => glycerate-3P	4	1	0.25	2	K00134,K00927
MAG166	M00309	Non-phosphorylative Entner-Doudoroff pathway, gluconate/galactonate => glycerate	3	0	0	0	NA
MAG166	M00338	Cysteine biosynthesis, homocysteine + serine => cysteine	2	1	0.5	1	K01697
MAG166	M00344	Formaldehyde assimilation, xylulose monophosphate pathway	4	1	0.25	1	K03841
MAG166	M00345	Formaldehyde assimilation, ribulose monophosphate pathway	3	1	0.333333	1	K00850
MAG166	M00346	Formaldehyde assimilation, serine pathway	9	3	0.333333	3	K00024,K00600,K01689
MAG166	M00356	Methanogenesis, methanol => methane	3	1	0.333333	1	K08264
MAG166	M00357	Methanogenesis, acetate => methane	5	2	0.4	2	K01895,K08264
MAG166	M00358	Coenzyme M biosynthesis	4	2	0.5	2	K05979,K08097
MAG166	M00363	EHEC pathogenicity signature, Shiga toxin	2	0	0	0	NA
MAG166	M00364	C10-C20 isoprenoid biosynthesis, bacteria	2	1	0.5	1	K01823
MAG166	M00365	C10-C20 isoprenoid biosynthesis, archaea	2	1	0.5	1	K01823
MAG166	M00366	C10-C20 isoprenoid biosynthesis, plants	4	1	0.25	1	K01823
MAG166	M00367	C10-C20 isoprenoid biosynthesis, non-plant eukaryotes	3	1	0.333333	1	K01823
MAG166	M00368	Ethylene biosynthesis, methionine => ethylene	3	1	0.333333	1	K00789
MAG166	M00369	Cyanogenic glycoside biosynthesis, tyrosine => dhurrin	3	0	0	0	NA
MAG166	M00370	Glucosinolate biosynthesis, tryptophan => glucobrassicin	5	0	0	0	NA
MAG166	M00371	Castasterone biosynthesis, campesterol => castasterone	6	0	0	0	NA
MAG166	M00372	Abscisic acid biosynthesis, beta-carotene => abscisic acid	6	1	0.166667	1	K15746
MAG166	M00373	Ethylmalonyl pathway	3	1	0.333333	1	K01966
MAG166	M00374	Dicarboxylate-hydroxybutyrate cycle	13	4	0.307692	7	K00024,K00239,K00240,K00241,K00626,K01902,K01903
MAG166	M00375	Hydroxypropionate-hydroxybutylate cycle	14	2	0.142857	3	K00626,K01848,K01849
MAG166	M00376	3-Hydroxypropionate bi-cycle	4	0	0	0	NA
MAG166	M00377	Reductive acetyl-CoA pathway (Wood-Ljungdahl pathway)	7	3	0.428571	3	K00297,K01491,K01938
MAG166	M00378	F420 biosynthesis	2	0	0	0	NA
MAG166	M00415	Fatty acid elongation in endoplasmic reticulum	4	0	0	0	NA
MAG166	M00416	Cytochrome aa3-600 menaquinol oxidase	1	0	0	0	NA
MAG166	M00417	Cytochrome o ubiquinol oxidase	1	0	0	0	NA
MAG166	M00418	Toluene degradation, anaerobic, toluene => benzoyl-CoA	6	0	0	0	NA
MAG166	M00419	Cymene degradation, p-cymene => p-cumate	3	0	0	0	NA
MAG166	M00422	Acetyl-CoA pathway, CO2 => acetyl-CoA	2	0	0	0	NA
MAG166	M00432	Leucine biosynthesis, 2-oxoisovalerate => 2-oxoisocaproate	3	0	0	0	NA
MAG166	M00433	Lysine biosynthesis, 2-oxoglutarate => 2-oxoadipate	3	0	0	0	NA
MAG166	M00525	Lysine biosynthesis, acetyl-DAP pathway, aspartate => lysine	9	4	0.444444	4	K00133,K00215,K01714,K01778
MAG166	M00526	Lysine biosynthesis, DAP dehydrogenase pathway, aspartate => lysine	6	3	0.5	3	K00133,K00215,K01714
MAG166	M00527	Lysine biosynthesis, DAP aminotransferase pathway, aspartate => lysine	7	4	0.571429	4	K00133,K00215,K01714,K01778
MAG166	M00528	Nitrification, ammonia => nitrite	2	0	0	0	NA
MAG166	M00529	Denitrification, nitrate => nitrogen	4	0	0	0	NA
MAG166	M00530	Dissimilatory nitrate reduction, nitrate => ammonia	2	0	0	0	NA
MAG166	M00531	Assimilatory nitrate reduction, nitrate => ammonia	2	0	0	0	NA
MAG166	M00532	Photorespiration	1	1	1	4	K00281,K00382,K00605,K02437
MAG166	M00533	Homoprotocatechuate degradation, homoprotocatechuate => 2-oxohept-3-enedioate	4	0	0	0	NA
MAG166	M00534	Naphthalene degradation, naphthalene => salicylate	6	0	0	0	NA
MAG166	M00535	Isoleucine biosynthesis, pyruvate => 2-oxobutanoate	3	0	0	0	NA
MAG166	M00537	Xylene degradation, xylene => methylbenzoate	3	0	0	0	NA
MAG166	M00538	Toluene degradation, toluene => benzoate	3	0	0	0	NA
MAG166	M00539	Cumate degradation, p-cumate => 2-oxopent-4-enoate + 2-methylpropanoate	5	0	0	0	NA
MAG166	M00540	Benzoate degradation, cyclohexanecarboxylic acid =>pimeloyl-CoA	5	0	0	0	NA
MAG166	M00541	Benzoyl-CoA degradation, benzoyl-CoA => 3-hydroxypimeloyl-CoA	4	0	0	0	NA
MAG166	M00542	EHEC/EPEC pathogenicity signature, T3SS and effectors	8	0	0	0	NA
MAG166	M00543	Biphenyl degradation, biphenyl => 2-oxopent-4-enoate + benzoate	4	0	0	0	NA
MAG166	M00544	Carbazole degradation, carbazole => 2-oxopent-4-enoate + anthranilate	3	0	0	0	NA
MAG166	M00545	Trans-cinnamate degradation, trans-cinnamate => acetyl-CoA	6	0	0	0	NA
MAG166	M00546	Purine degradation, xanthine => urea	5	0	0	0	NA
MAG166	M00547	Benzene/toluene degradation, benzene => catechol / toluene => 3-methylcatechol	2	0	0	0	NA
MAG166	M00548	Benzene degradation, benzene => catechol	1	0	0	0	NA
MAG166	M00549	Nucleotide sugar biosynthesis, glucose => UDP-glucose	3	0	0	0	NA
MAG166	M00550	Ascorbate degradation, ascorbate => D-xylulose-5P	5	0	0	0	NA
MAG166	M00551	Benzoate degradation, benzoate => catechol / methylbenzoate => methylcatechol	2	0	0	0	NA
MAG166	M00552	D-galactonate degradation, De Ley-Doudoroff pathway, D-galactonate => glycerate-3P	5	2	0.4	2	K00134,K00927
MAG166	M00554	Nucleotide sugar biosynthesis, galactose => UDP-galactose	2	0	0	0	NA
MAG166	M00555	Betaine biosynthesis, choline => betaine	1	0	0	0	NA
MAG166	M00563	Methanogenesis, methylamine/dimethylamine/trimethylamine => methane	4	1	0.25	1	K08264
MAG166	M00564	Helicobacter pylori pathogenicity signature, cagA pathogenicity island	27	0	0	0	NA
MAG166	M00565	Trehalose biosynthesis, D-glucose 1P => trehalose	6	0	0	0	NA
MAG166	M00567	Methanogenesis, CO2 => methane	8	1	0.125	1	K08264
MAG166	M00568	Catechol ortho-cleavage, catechol => 3-oxoadipate	4	0	0	0	NA
MAG166	M00569	Catechol meta-cleavage, catechol => acetyl-CoA / 4-methylcatechol => propanoyl-CoA	5	1	0.2	1	K10217
MAG166	M00570	Isoleucine biosynthesis, threonine => 2-oxobutanoate => isoleucine	5	1	0.2	1	K00826
MAG166	M00572	Pimeloyl-ACP biosynthesis, BioC-BioH pathway, malonyl-ACP => pimeloyl-ACP	6	3	0.5	3	K00059,K00208,K09458
MAG166	M00573	Biotin biosynthesis, BioI pathway, long-chain-acyl-ACP => pimeloyl-ACP => biotin	5	0	0	0	NA
MAG166	M00574	Pertussis pathogenicity signature, pertussis toxin	5	0	0	0	NA
MAG166	M00575	Pertussis pathogenicity signature, T1SS	5	0	0	0	NA
MAG166	M00576	ETEC pathogenicity signature, heat-labile and heat-stable enterotoxins	2	0	0	0	NA
MAG166	M00577	Biotin biosynthesis, BioW pathway, pimelate => pimeloyl-CoA => biotin	5	0	0	0	NA
MAG166	M00579	Phosphate acetyltransferase-acetate kinase pathway, acetyl-CoA => acetate	2	0	0	0	NA
MAG166	M00580	Pentose phosphate pathway, archaea, fructose 6P => ribose 5P	2	0	0	0	NA
MAG166	M00595	Thiosulfate oxidation by SOX complex, thiosulfate => sulfate	1	0	0	0	NA
MAG166	M00596	Dissimilatory sulfate reduction, sulfate => H2S	3	1	0.333333	2	K00956,K00957
MAG166	M00597	Anoxygenic photosystem II	1	0	0	0	NA
MAG166	M00598	Anoxygenic photosystem I	1	0	0	0	NA
MAG166	M00608	2-Oxocarboxylic acid chain extension, 2-oxoglutarate => 2-oxoadipate => 2-oxopimelate => 2-oxosuberate	3	0	0	0	NA
MAG166	M00609	Cysteine biosynthesis, methionine => cysteine	6	1	0.166667	1	K00789
MAG166	M00615	Nitrate assimilation	1	0	0	0	NA
MAG166	M00620	Incomplete reductive citrate cycle, acetyl-CoA => oxoglutarate	7	3	0.428571	5	K00024,K00174,K00175,K01902,K01903
MAG166	M00622	Nicotinate degradation, nicotinate => fumarate	6	0	0	0	NA
MAG166	M00623	Phthalate degradation, phthalate => protocatechuate	3	0	0	0	NA
MAG166	M00624	Terephthalate degradation, terephthalate => 3,4-dihydroxybenzoate	2	0	0	0	NA
MAG166	M00625	Methicillin resistance	3	0	0	0	NA
MAG166	M00627	beta-Lactam resistance, Bla system	3	2	0.666667	2	K02171,K02172
MAG166	M00630	D-Galacturonate degradation (fungi), D-galacturonate => glycerol	4	0	0	0	NA
MAG166	M00631	D-Galacturonate degradation (bacteria), D-galacturonate => pyruvate + D-glyceraldehyde 3P	5	0	0	0	NA
MAG166	M00632	Galactose degradation, Leloir pathway, galactose => alpha-D-glucose-1P	4	1	0.25	1	K01784
MAG166	M00633	Semi-phosphorylative Entner-Doudoroff pathway, gluconate/galactonate => glycerate-3P	4	0	0	0	NA
MAG166	M00636	Phthalate degradation, phthalate => protocatechuate	3	0	0	0	NA
MAG166	M00637	Anthranilate degradation, anthranilate => catechol	1	0	0	0	NA
MAG166	M00638	Salicylate degradation, salicylate => gentisate	1	0	0	0	NA
MAG166	M00639	Multidrug resistance, efflux pump MexCD-OprJ	2	0	0	0	NA
MAG166	M00641	Multidrug resistance, efflux pump MexEF-OprN	2	0	0	0	NA
MAG166	M00642	Multidrug resistance, efflux pump MexJK-OprM	2	0	0	0	NA
MAG166	M00643	Multidrug resistance, efflux pump MexXY-OprM	2	0	0	0	NA
MAG166	M00649	Multidrug resistance, efflux pump AdeABC	3	0	0	0	NA
MAG166	M00651	Vancomycin resistance, D-Ala-D-Lac type	2	0	0	0	NA
MAG166	M00652	Vancomycin resistance, D-Ala-D-Ser type	5	0	0	0	NA
MAG166	M00660	Xanthomonas spp. pathogenicity signature, T3SS and effectors	8	0	0	0	NA
MAG166	M00661	Paspaline biosynthesis, geranylgeranyl-PP + indoleglycerol phosphate => paspaline	3	0	0	0	NA
MAG166	M00664	Nodulation	4	0	0	0	NA
MAG166	M00672	Penicillin biosynthesis, aminoadipate + cycteine + valine => penicillin	3	0	0	0	NA
MAG166	M00673	Cephamycin C biosynthesis, aminoadipate + cycteine + valine => cephamycin C	8	1	0.125	1	K04127
MAG166	M00674	Clavaminate biosynthesis, arginine + glyceraldehyde-3P => clavaminate	4	0	0	0	NA
MAG166	M00675	Carbapenem-3-carboxylate biosynthesis, pyrroline-5-carboxylate + malonyl-CoA => carbapenem-3-carboxylate	3	0	0	0	NA
MAG166	M00696	Multidrug resistance, efflux pump AcrEF-TolC	2	0	0	0	NA
MAG166	M00697	Multidrug resistance, efflux pump MdtEF-TolC	2	0	0	0	NA
MAG166	M00698	Multidrug resistance, efflux pump BpeEF-OprC	2	0	0	0	NA
MAG166	M00700	Multidrug resistance, efflux pump AbcA	2	0	0	0	NA
MAG166	M00702	Multidrug resistance, efflux pump NorB	2	0	0	0	NA
MAG166	M00704	Tetracycline resistance, efflux pump Tet38	2	0	0	0	NA
MAG166	M00705	Multidrug resistance, efflux pump MepA	2	0	0	0	NA
MAG166	M00714	Multidrug resistance, efflux pump QacA	2	0	0	0	NA
MAG166	M00718	Multidrug resistance, efflux pump MexAB-OprM	2	0	0	0	NA
MAG166	M00725	Cationic antimicrobial peptide (CAMP) resistance, dltABCD operon	3	0	0	0	NA
MAG166	M00726	Cationic antimicrobial peptide (CAMP) resistance, lysyl-phosphatidylglycerol (L-PG) synthase MprF	3	0	0	0	NA
MAG166	M00730	Cationic antimicrobial peptide (CAMP) resistance, VraFG transporter	3	0	0	0	NA
MAG166	M00736	Nocardicin A biosynthesis, L-pHPG + arginine + serine => nocardicin A	4	0	0	0	NA
MAG166	M00740	Methylaspartate cycle	11	4	0.363636	4	K00024,K00031,K00261,K01647
MAG166	M00741	Propanoyl-CoA metabolism, propanoyl-CoA => succinyl-CoA	3	2	0.666667	3	K01848,K01849,K01966
MAG166	M00744	Cationic antimicrobial peptide (CAMP) resistance, protease PgtE	3	0	0	0	NA
MAG166	M00745	Imipenem resistance, repression of porin OprD	2	0	0	0	NA
MAG166	M00746	Multidrug resistance, repression of porin OmpF	3	0	0	0	NA
MAG166	M00761	Undecaprenylphosphate alpha-L-Ara4N biosynthesis, UDP-GlcA => undecaprenyl phosphate alpha-L-Ara4N	4	0	0	0	NA
MAG166	M00763	Ornithine biosynthesis, mediated by LysW, glutamate => ornithine	5	0	0	0	NA
MAG166	M00769	Multidrug resistance, efflux pump MexPQ-OpmE	3	0	0	0	NA
MAG166	M00773	Tylosin biosynthesis, methylmalonyl-CoA + malonyl-CoA => tylactone => tylosin	8	0	0	0	NA
MAG166	M00774	Erythromycin biosynthesis, propanoyl-CoA + methylmalonyl-CoA => deoxyerythronolide B => erythromycin A/B	6	0	0	0	NA
MAG166	M00775	Oleandomycin biosynthesis, malonyl-CoA + methylmalonyl-CoA => 8,8a-deoxyoleandolide => oleandomycin	5	0	0	0	NA
MAG166	M00776	Pikromycin/methymycin biosynthesis, methylmalonyl-CoA + malonyl-CoA => narbonolide/10-deoxymethynolide => pikromycin/methymycin	4	0	0	0	NA
MAG166	M00777	Avermectin biosynthesis, 2-methylbutanoyl-CoA/isobutyryl-CoA => 6,8a-Seco-6,8a-deoxy-5-oxoavermectin 1a/1b aglycone => avermectin A1a/B1a/A1b/B1b	5	0	0	0	NA
MAG166	M00778	Type II polyketide backbone biosynthesis, acyl-CoA + malonyl-CoA => polyketide	3	0	0	0	NA
MAG166	M00779	Dihydrokalafungin biosynthesis, octaketide => dihydrokalafungin	4	0	0	0	NA
MAG166	M00780	Tetracycline/oxytetracycline biosynthesis, pretetramide => tetracycline/oxytetracycline	7	0	0	0	NA
MAG166	M00781	Nogalavinone/aklavinone biosynthesis, deoxynogalonate/deoxyaklanonate => nogalavinone/aklavinone	4	0	0	0	NA
MAG166	M00782	Mithramycin biosynthesis, 4-demethylpremithramycinone => mithramycin	8	0	0	0	NA
MAG166	M00783	Tetracenomycin C/8-demethyltetracenomycin C biosynthesis, tetracenomycin F2 => tetracenomycin C/8-demethyltetracenomycin C	6	0	0	0	NA
MAG166	M00784	Elloramycin biosynthesis, 8-demethyltetracenomycin C => elloramycin A	5	0	0	0	NA
MAG166	M00785	Cycloserine biosynthesis, arginine/serine => cycloserine	4	0	0	0	NA
MAG166	M00786	Fumitremorgin alkaloid biosynthesis, tryptophan + proline => fumitremorgin C/A	9	0	0	0	NA
MAG166	M00787	Bacilysin biosynthesis, prephenate => bacilysin	6	0	0	0	NA
MAG166	M00788	Terpentecin biosynthesis, GGAP => terpentecin	2	0	0	0	NA
MAG166	M00789	Rebeccamycin biosynthesis, tryptophan => rebeccamycin	6	0	0	0	NA
MAG166	M00790	Pyrrolnitrin biosynthesis, tryptophan => pyrrolnitrin	4	0	0	0	NA
MAG166	M00793	dTDP-L-rhamnose biosynthesis	4	3	0.75	3	K00973,K01710,K01790
MAG166	M00794	dTDP-6-deoxy-D-allose biosynthesis	2	0	0	0	NA
MAG166	M00795	dTDP-beta-L-noviose biosynthesis	3	0	0	0	NA
MAG166	M00796	dTDP-D-mycaminose biosynthesis	3	0	0	0	NA
MAG166	M00797	dTDP-D-desosamine biosynthesis	4	0	0	0	NA
MAG166	M00798	dTDP-L-mycarose biosynthesis	5	0	0	0	NA
MAG166	M00799	dTDP-L-oleandrose biosynthesis	5	0	0	0	NA
MAG166	M00800	dTDP-L-megosamine biosynthesis	5	0	0	0	NA
MAG166	M00801	dTDP-L-olivose biosynthesis	4	0	0	0	NA
MAG166	M00802	dTDP-D-forosamine biosynthesis	5	0	0	0	NA
MAG166	M00803	dTDP-D-angolosamine biosynthesis	4	0	0	0	NA
MAG166	M00804	Complete nitrification, comammox, ammonia => nitrite => nitrate	3	0	0	0	NA
MAG166	M00805	Staurosporine biosynthesis, tryptophan => staurosporine	7	0	0	0	NA
MAG166	M00808	Violacein biosynthesis, tryptophan => violacein	4	0	0	0	NA
MAG166	M00810	Nicotine degradation, pyridine pathway, nicotine => 2,6-dihydroxypyridine/succinate semialdehyde	5	0	0	0	NA
MAG166	M00811	Nicotine degradation, pyrrolidine pathway, nicotine => succinate semialdehyde	4	0	0	0	NA
MAG166	M00814	Acarbose biosynthesis, sedoheptulopyranose-7P => acarbose	8	0	0	0	NA
MAG166	M00815	Validamycin A biosynthesis, sedoheptulopyranose-7P => validamycin A	9	0	0	0	NA
MAG166	M00819	Pentalenolactone biosynthesis, farnesyl-PP => pentalenolactone	8	0	0	0	NA
MAG166	M00823	Chlortetracycline biosynthesis, pretetramide => chlortetracycline	8	0	0	0	NA
MAG166	M00824	9-membered enediyne core biosynthesis, malonyl-CoA => 3-hydroxyhexadeca-4,6,8,10,12,14-hexaenoyl-ACP => 9-membered enediyne core	2	0	0	0	NA
MAG166	M00825	10-membered enediyne core biosynthesis, malonyl-CoA => 3-hydroxyhexadeca-4,6,8,10,12,14-hexaenoyl-ACP => 10-membered enediyne core	2	0	0	0	NA
MAG166	M00826	C-1027 benzoxazolinate moiety biosynthesis, chorismate => benzoxazolinyl-CoA	6	0	0	0	NA
MAG166	M00827	C-1027 beta-amino acid moiety biosynthesis, tyrosine => 3-chloro-4,5-dihydroxy-beta-phenylalanyl-PCP	5	0	0	0	NA
MAG166	M00828	Maduropeptin beta-hydroxy acid moiety biosynthesis, tyrosine => 3-(4-hydroxyphenyl)-3-oxopropanoyl-PCP	3	0	0	0	NA
MAG166	M00829	3,6-Dimethylsalicylyl-CoA biosynthesis, malonyl-CoA => 6-methylsalicylate => 3,6-dimethylsalicylyl-CoA	3	0	0	0	NA
MAG166	M00830	Neocarzinostatin naphthoate moiety biosynthesis, malonyl-CoA => 2-hydroxy-5-methyl-1-naphthoate => 2-hydroxy-7-methoxy-5-methyl-1-naphthoyl-CoA	4	0	0	0	NA
MAG166	M00831	Kedarcidin 2-hydroxynaphthoate moiety biosynthesis, malonyl-CoA => 3,6,8-trihydroxy-2-naphthoate => 3-hydroxy-7,8-dimethoxy-6-isopropoxy-2-naphthoyl-CoA	5	0	0	0	NA
MAG166	M00832	Kedarcidin 2-aza-3-chloro-beta-tyrosine moiety biosynthesis, azatyrosine => 2-aza-3-chloro-beta-tyrosyl-PCP	4	0	0	0	NA
MAG166	M00833	Calicheamicin biosynthesis, calicheamicinone => calicheamicin	5	0	0	0	NA
MAG166	M00834	Calicheamicin orsellinate moiety biosynthesis, malonyl-CoA => orsellinate-ACP => 5-iodo-2,3-dimethoxyorsellinate-ACP	5	0	0	0	NA
MAG166	M00835	Pyocyanine biosynthesis, chorismate => pyocyanine	7	0	0	0	NA
MAG166	M00836	Coenzyme F430 biosynthesis, sirohydrochlorin => coenzyme F430	4	0	0	0	NA
MAG166	M00837	Prodigiosin biosynthesis, L-proline => prodigiosin	1	0	0	0	NA
MAG166	M00838	Undecylprodigiosin biosynthesis, L-proline => undecylprodigiosin	1	0	0	0	NA
MAG166	M00840	Tetrahydrofolate biosynthesis, mediated by ribA and trpF, GTP => THF	7	2	0.285714	2	K00287,K14652
MAG166	M00841	Tetrahydrofolate biosynthesis, mediated by PTPS, GTP => THF	6	4	0.666667	4	K00796,K00950,K01495,K11754
MAG166	M00842	Tetrahydrobiopterin biosynthesis, GTP => BH4	3	2	0.666667	2	K01495,K01737
MAG166	M00843	L-threo-Tetrahydrobiopterin biosynthesis, GTP => L-threo-BH4	3	2	0.666667	2	K01495,K01737
MAG166	M00844	Arginine biosynthesis, ornithine => arginine	3	0	0	0	NA
MAG166	M00845	Arginine biosynthesis, glutamate => acetylcitrulline => arginine	7	0	0	0	NA
MAG166	M00846	Siroheme biosynthesis, glutamate => siroheme	7	2	0.285714	2	K01719,K01885
MAG166	M00847	Heme biosynthesis, archaea, siroheme => heme	3	0	0	0	NA
MAG166	M00848	Aurachin biosynthesis, anthranilate => aurachin A	8	1	0.125	1	K02078
MAG166	M00849	C5 isoprenoid biosynthesis, mevalonate pathway, archaea	6	2	0.333333	2	K00626,K01823
MAG166	M00850	Vibrio cholerae pathogenicity signature, cholera toxins	6	0	0	0	NA
MAG166	M00851	Carbapenem resistance	1	0	0	0	NA
MAG166	M00852	Vibrio cholerae pathogenicity signature, toxin coregulated pilus	14	0	0	0	NA
MAG166	M00853	ETEC pathogenicity signature, colonization factors	5	0	0	0	NA
MAG166	M00854	Glycogen biosynthesis, glucose-1P => glycogen/starch	2	0	0	0	NA
MAG166	M00855	Glycogen degradation, glycogen => glucose-6P	3	0	0	0	NA
MAG166	M00856	Salmonella enterica pathogenicity signature, typhoid toxin	4	0	0	0	NA
MAG166	M00857	Salmonella enterica pathogenicity signature, Vi antigen	7	0	0	0	NA
MAG166	M00859	Bacillus anthracis pathogenicity signature, anthrax toxin	3	0	0	0	NA
MAG166	M00860	Bacillus anthracis pathogenicity signature, polyglutamic acid capsule biosynthesis	7	0	0	0	NA
MAG166	M00861	beta-Oxidation, peroxisome, VLCFA	3	0	0	0	NA
MAG166	M00862	beta-Oxidation, peroxisome, tri/dihydroxycholestanoyl-CoA => choloyl/chenodeoxycholoyl-CoA	3	0	0	0	NA
MAG166	M00866	KDO2-lipid A biosynthesis, Raetz pathway, non-LpxL-LpxM type	9	7	0.777778	7	K00748,K00912,K02517,K02527,K02536,K03269,K16363
MAG166	M00867	KDO2-lipid A modification pathway	5	1	0.2	1	K09953
MAG166	M00868	Heme biosynthesis, animals and fungi, glycine => heme	8	1	0.125	1	K01719
MAG166	M00872	O-glycan biosynthesis, mannose type (core M3)	5	0	0	0	NA
MAG166	M00873	Fatty acid biosynthesis in mitochondria, animals	6	2	0.333333	2	K00645,K09458
MAG166	M00874	Fatty acid biosynthesis in mitochondria, fungi	6	3	0.5	3	K00059,K00645,K09458
MAG166	M00875	Staphyloferrin B biosynthesis, L-serine => staphyloferrin B	7	0	0	0	NA
MAG166	M00876	Staphyloferrin A biosynthesis, L-ornithine => staphyloferrin A	3	1	0.333333	1	K21898
MAG166	M00877	Kanosamine biosynthesis glucose 6-phosphate => kanosamine	3	0	0	0	NA
MAG167	M00001	Glycolysis (Embden-Meyerhof pathway), glucose => pyruvate	9	8	0.888889	10	K00134,K00845,K00873,K00927,K01623,K01624,K01689,K01803,K01810,K15633
MAG167	M00002	Glycolysis, core module involving three-carbon compounds	5	5	1	6	K00134,K00873,K00927,K01689,K01803,K15633
MAG167	M00003	Gluconeogenesis, oxaloacetate => fructose-6P	7	7	1	9	K00134,K00927,K01610,K01623,K01624,K01689,K01803,K11532,K15633
MAG167	M00004	Pentose phosphate pathway (Pentose phosphate cycle)	7	7	1	9	K00033,K00036,K00615,K00616,K01057,K01783,K01807,K01808,K01810
MAG167	M00005	PRPP biosynthesis, ribose 5P => PRPP	1	1	1	1	K00948
MAG167	M00006	Pentose phosphate pathway, oxidative phase, glucose 6P => ribulose 5P	2	2	1	3	K00033,K00036,K01057
MAG167	M00007	Pentose phosphate pathway, non-oxidative phase, fructose 6P => ribose 5P	4	4	1	5	K00615,K00616,K01783,K01807,K01808
MAG167	M00008	Entner-Doudoroff pathway, glucose-6P => glyceraldehyde-3P + pyruvate	4	4	1	4	K00036,K01057,K01625,K01690
MAG167	M00009	Citrate cycle (TCA cycle, Krebs cycle)	8	7	0.875	8	K00024,K00031,K00240,K00382,K01647,K01679,K01902,K01903
MAG167	M00010	Citrate cycle, first carbon oxidation, oxaloacetate => 2-oxoglutarate	3	2	0.666667	2	K00031,K01647
MAG167	M00011	Citrate cycle, second carbon oxidation, 2-oxoglutarate => oxaloacetate	5	5	1	6	K00024,K00240,K00382,K01679,K01902,K01903
MAG167	M00012	Glyoxylate cycle	5	2	0.4	2	K00024,K01647
MAG167	M00013	Malonate semialdehyde pathway, propanoyl-CoA => acetyl-CoA	5	1	0.2	1	K00140
MAG167	M00014	Glucuronate pathway (uronate pathway)	8	0	0	0	NA
MAG167	M00015	Proline biosynthesis, glutamate => proline	2	2	1	3	K00147,K00286,K00931
MAG167	M00016	Lysine biosynthesis, succinyl-DAP pathway, aspartate => lysine	9	9	1	9	K00133,K00215,K00674,K00821,K00928,K01439,K01586,K01714,K01778
MAG167	M00017	Methionine biosynthesis, apartate => homoserine => methionine	7	5	0.714286	5	K00003,K00133,K00549,K00651,K00928
MAG167	M00018	Threonine biosynthesis, aspartate => homoserine => threonine	5	4	0.8	4	K00003,K00133,K00928,K01733
MAG167	M00019	Valine/isoleucine biosynthesis, pyruvate => valine / 2-oxobutanoate => isoleucine	4	3	0.75	4	K00053,K00826,K01652,K01653
MAG167	M00020	Serine biosynthesis, glycerate-3P => serine	3	3	1	3	K00058,K00831,K01079
MAG167	M00021	Cysteine biosynthesis, serine => cysteine	2	1	0.5	1	K00640
MAG167	M00022	Shikimate pathway, phosphoenolpyruvate + erythrose-4P => chorismate	4	3	0.75	6	K00014,K00800,K00891,K01626,K01735,K03786
MAG167	M00023	Tryptophan biosynthesis, chorismate => tryptophan	3	3	1	6	K00766,K01609,K01657,K01658,K01695,K01817
MAG167	M00024	Phenylalanine biosynthesis, chorismate => phenylalanine	2	1	0.5	3	K01713,K04092,K04518
MAG167	M00025	Tyrosine biosynthesis, chorismate => tyrosine	2	1	0.5	1	K04092
MAG167	M00026	Histidine biosynthesis, PRPP => histidine	6	6	1	10	K00013,K00765,K00817,K01496,K01523,K01693,K01814,K02500,K02501,K18649
MAG167	M00027	GABA (gamma-Aminobutyrate) shunt	3	1	0.333333	1	K00135
MAG167	M00028	Ornithine biosynthesis, glutamate => ornithine	4	4	1	5	K00145,K00620,K00821,K00930,K01438
MAG167	M00029	Urea cycle	5	4	0.8	4	K00611,K01476,K01755,K01940
MAG167	M00030	Lysine biosynthesis, AAA pathway, 2-oxoglutarate => 2-aminoadipate => lysine	8	1	0.125	1	K00290
MAG167	M00031	Lysine biosynthesis, mediated by LysW, 2-aminoadipate => lysine	5	0	0	0	NA
MAG167	M00032	Lysine degradation, lysine => saccharopine => acetoacetyl-CoA	6	4	0.666667	5	K00252,K00290,K00382,K01692,K01782
MAG167	M00033	Ectoine biosynthesis, aspartate => ectoine	5	2	0.4	2	K00133,K00928
MAG167	M00034	Methionine salvage pathway	8	1	0.125	1	K00789
MAG167	M00035	Methionine degradation	4	3	0.75	3	K00558,K00789,K01251
MAG167	M00036	Leucine degradation, leucine => acetoacetate + acetyl-CoA	6	3	0.5	3	K00249,K00382,K00826
MAG167	M00037	Melatonin biosynthesis, tryptophan => serotonin => melatonin	4	0	0	0	NA
MAG167	M00038	Tryptophan metabolism, tryptophan => kynurenine => 2-aminomuconate	7	2	0.285714	2	K01432,K01556
MAG167	M00039	Monolignol biosynthesis, phenylalanine/tyrosine => monolignol	10	0	0	0	NA
MAG167	M00040	Tyrosine biosynthesis, prephanate => pretyrosine => tyrosine	2	1	0.5	1	K00220
MAG167	M00042	Catecholamine biosynthesis, tyrosine => dopamine => noradrenaline => adrenaline	4	0	0	0	NA
MAG167	M00043	Thyroid hormone biosynthesis, tyrosine => triiodothyronine/thyroxine	1	0	0	0	NA
MAG167	M00044	Tyrosine degradation, tyrosine => homogentisate	5	3	0.6	3	K00451,K00457,K16171
MAG167	M00045	Histidine degradation, histidine => N-formiminoglutamate => glutamate	4	1	0.25	1	K01458
MAG167	M00046	Pyrimidine degradation, uracil => beta-alanine, thymine => 3-aminoisobutanoate	3	1	0.333333	2	K17722,K17723
MAG167	M00047	Creatine pathway	3	0	0	0	NA
MAG167	M00048	Inosine monophosphate biosynthesis, PRPP + glutamine => IMP	8	7	0.875	9	K00602,K00764,K01588,K01756,K01933,K01945,K11175,K23264,K23265
MAG167	M00049	Adenine ribonucleotide biosynthesis, IMP => ADP,ATP	4	4	1	5	K00873,K00939,K00940,K01756,K01939
MAG167	M00050	Guanine ribonucleotide biosynthesis IMP => GDP,GTP	4	4	1	5	K00088,K00873,K00940,K00942,K01951
MAG167	M00051	Uridine monophosphate biosynthesis, glutamine (+ PRPP) => UMP	3	3	1	6	K00254,K00609,K00762,K01465,K01955,K01956
MAG167	M00052	Pyrimidine ribonucleotide biosynthesis, UMP => UDP/UTP,CDP/CTP	3	3	1	3	K00940,K00945,K01937
MAG167	M00053	Pyrimidine deoxyribonuleotide biosynthesis, CDP/CTP => dCDP/dCTP,dTDP/dTTP	8	7	0.875	6	K00525,K00560,K00940,K00943,K01494,K01520
MAG167	M00055	N-glycan precursor biosynthesis	13	0	0	0	NA
MAG167	M00056	O-glycan biosynthesis, mucin type core	4	0	0	0	NA
MAG167	M00057	Glycosaminoglycan biosynthesis, linkage tetrasaccharide	4	0	0	0	NA
MAG167	M00058	Glycosaminoglycan biosynthesis, chondroitin sulfate backbone	2	0	0	0	NA
MAG167	M00059	Glycosaminoglycan biosynthesis, heparan sulfate backbone	5	0	0	0	NA
MAG167	M00060	KDO2-lipid A biosynthesis, Raetz pathway, LpxL-LpxM type	9	6	0.666667	6	K00677,K00748,K00912,K02527,K02535,K02536
MAG167	M00061	D-Glucuronate degradation, D-glucuronate => pyruvate + D-glyceraldehyde 3P	5	5	1	5	K00040,K00874,K01625,K01686,K01812
MAG167	M00063	CMP-KDO biosynthesis	4	3	0.75	3	K00979,K01627,K06041
MAG167	M00064	ADP-L-glycero-D-manno-heptose biosynthesis	5	0	0	0	NA
MAG167	M00065	GPI-anchor biosynthesis, core oligosaccharide	8	0	0	0	NA
MAG167	M00066	Lactosylceramide biosynthesis	2	0	0	0	NA
MAG167	M00067	Sulfoglycolipids biosynthesis, ceramide/1-alkyl-2-acylglycerol => sulfatide/seminolipid	2	0	0	0	NA
MAG167	M00068	Glycosphingolipid biosynthesis, globo-series, LacCer => Gb4Cer	2	0	0	0	NA
MAG167	M00069	Glycosphingolipid biosynthesis, ganglio series, LacCer => GT3	2	0	0	0	NA
MAG167	M00070	Glycosphingolipid biosynthesis, lacto-series, LacCer => Lc4Cer	2	0	0	0	NA
MAG167	M00071	Glycosphingolipid biosynthesis, neolacto-series, LacCer => nLc4Cer	2	0	0	0	NA
MAG167	M00072	N-glycosylation by oligosaccharyltransferase	1	0	0	0	NA
MAG167	M00073	N-glycan precursor trimming	3	0	0	0	NA
MAG167	M00074	N-glycan biosynthesis, high-mannose type	6	0	0	0	NA
MAG167	M00075	N-glycan biosynthesis, complex type	3	0	0	0	NA
MAG167	M00076	Dermatan sulfate degradation	6	0	0	0	NA
MAG167	M00077	Chondroitin sulfate degradation	4	0	0	0	NA
MAG167	M00078	Heparan sulfate degradation	9	0	0	0	NA
MAG167	M00079	Keratan sulfate degradation	5	0	0	0	NA
MAG167	M00081	Pectin degradation	3	0	0	0	NA
MAG167	M00082	Fatty acid biosynthesis, initiation	2	2	1	6	K00645,K00648,K01961,K01962,K01963,K02160
MAG167	M00083	Fatty acid biosynthesis, elongation	1	1	1	4	K00059,K00208,K01716,K02372
MAG167	M00085	Fatty acid elongation in mitochondria	3	0	0	0	NA
MAG167	M00086	beta-Oxidation, acyl-CoA synthesis	1	0	0	0	NA
MAG167	M00087	beta-Oxidation	3	3	1	4	K00249,K00632,K01692,K01782
MAG167	M00088	Ketone body biosynthesis, acetyl-CoA => acetoacetate/3-hydroxybutyrate/acetone	1	0	0	0	NA
MAG167	M00089	Triacylglycerol biosynthesis	4	1	0.25	2	K03621,K08591
MAG167	M00090	Phosphatidylcholine (PC) biosynthesis, choline => PC	3	0	0	0	NA
MAG167	M00091	Phosphatidylcholine (PC) biosynthesis, PE => PC	1	0	0	0	NA
MAG167	M00092	Phosphatidylethanolamine (PE) biosynthesis, ethanolamine => PE	3	0	0	0	NA
MAG167	M00093	Phosphatidylethanolamine (PE) biosynthesis, PA => PS => PE	3	1	0.333333	1	K00981
MAG167	M00094	Ceramide biosynthesis	4	0	0	0	NA
MAG167	M00095	C5 isoprenoid biosynthesis, mevalonate pathway	7	3	0.428571	3	K00021,K00626,K01823
MAG167	M00096	C5 isoprenoid biosynthesis, non-mevalonate pathway	8	8	1	7	K00099,K00919,K01662,K01823,K03526,K03527,K12506
MAG167	M00097	beta-Carotene biosynthesis, GGAP => beta-carotene	6	1	0.166667	1	K02291
MAG167	M00098	Acylglycerol degradation	2	1	0.5	1	K01046
MAG167	M00099	Sphingosine biosynthesis	5	0	0	0	NA
MAG167	M00100	Sphingosine degradation	2	0	0	0	NA
MAG167	M00101	Cholesterol biosynthesis, squalene 2,3-epoxide => cholesterol	10	0	0	0	NA
MAG167	M00102	Ergocalciferol biosynthesis	5	0	0	0	NA
MAG167	M00103	Cholecalciferol biosynthesis	2	0	0	0	NA
MAG167	M00104	Bile acid biosynthesis, cholesterol => cholate/chenodeoxycholate	12	0	0	0	NA
MAG167	M00106	Conjugated bile acid biosynthesis, cholate => taurocholate/glycocholate	2	0	0	0	NA
MAG167	M00107	Steroid hormone biosynthesis, cholesterol => prognenolone => progesterone	2	0	0	0	NA
MAG167	M00108	C21-Steroid hormone biosynthesis, progesterone => corticosterone/aldosterone	3	0	0	0	NA
MAG167	M00109	C21-Steroid hormone biosynthesis, progesterone => cortisol/cortisone	4	0	0	0	NA
MAG167	M00110	C19/C18-Steroid hormone biosynthesis, pregnenolone => androstenedione => estrone	3	0	0	0	NA
MAG167	M00112	Tocopherol/tocotorienol biosynthesis	4	0	0	0	NA
MAG167	M00113	Jasmonic acid biosynthesis	8	1	0.125	1	K00632
MAG167	M00114	Ascorbate biosynthesis, plants, glucose-6P => ascorbate	7	3	0.428571	4	K00971,K01809,K01810,K18649
MAG167	M00115	NAD biosynthesis, aspartate => NAD	5	1	0.2	1	K00969
MAG167	M00116	Menaquinone biosynthesis, chorismate => menaquinol	6	1	0.166667	1	K03183
MAG167	M00117	Ubiquinone biosynthesis, prokaryotes, chorismate => ubiquinone	9	5	0.555556	4	K00568,K03179,K03183,K03185
MAG167	M00118	Glutathione biosynthesis, glutamate => glutathione	2	2	1	2	K01919,K01920
MAG167	M00119	Pantothenate biosynthesis, valine/L-aspartate => pantothenate	1	1	1	1	K01918
MAG167	M00120	Coenzyme A biosynthesis, pantothenate => CoA	3	3	1	4	K00859,K00954,K03525,K13038
MAG167	M00121	Heme biosynthesis, plants and bacteria, glutamate => heme	10	7	0.7	8	K00228,K01599,K01698,K01719,K01749,K01772,K01885,K02495
MAG167	M00122	Cobalamin biosynthesis, cobinamide => cobalamin	1	1	1	1	K02233
MAG167	M00123	Biotin biosynthesis, pimeloyl-ACP/CoA => biotin	3	0	0	0	NA
MAG167	M00124	Pyridoxal biosynthesis, erythrose-4P => pyridoxal-5P	6	4	0.666667	4	K00097,K00275,K00831,K03474
MAG167	M00125	Riboflavin biosynthesis, GTP => riboflavin/FMN/FAD	3	3	1	3	K00793,K00794,K11753
MAG167	M00126	Tetrahydrofolate biosynthesis, GTP => THF	5	4	0.8	5	K00287,K00950,K01633,K09007,K11754
MAG167	M00127	Thiamine biosynthesis, AIR => thiamine-P/thiamine-2P	2	0	0	0	NA
MAG167	M00128	Ubiquinone biosynthesis, eukaryotes, 4-hydroxybenzoate => ubiquinone	6	0	0	0	NA
MAG167	M00129	Ascorbate biosynthesis, animals, glucose-1P => ascorbate	7	1	0.142857	1	K00963
MAG167	M00130	Inositol phosphate metabolism, PI=> PIP2 => Ins(1,4,5)P3 => Ins(1,3,4,5)P4	4	0	0	0	NA
MAG167	M00131	Inositol phosphate metabolism, Ins(1,3,4,5)P4 => Ins(1,3,4)P3 => myo-inositol	4	1	0.25	2	K01092,K18649
MAG167	M00132	Inositol phosphate metabolism, Ins(1,3,4)P3 => phytate	3	0	0	0	NA
MAG167	M00133	Polyamine biosynthesis, arginine => agmatine => putrescine => spermidine	1	0	0	0	NA
MAG167	M00134	Polyamine biosynthesis, arginine => ornithine => putrescine	2	2	1	2	K01476,K01581
MAG167	M00135	GABA biosynthesis, eukaryotes, putrescine => GABA	3	1	0.333333	1	K00657
MAG167	M00136	GABA biosynthesis, prokaryotes, putrescine => GABA	4	1	0.25	1	K09471
MAG167	M00137	Flavanone biosynthesis, phenylalanine => naringenin	5	0	0	0	NA
MAG167	M00138	Flavonoid biosynthesis, naringenin => pelargonidin	3	0	0	0	NA
MAG167	M00140	C1-unit interconversion, prokaryotes	3	1	0.333333	1	K01491
MAG167	M00141	C1-unit interconversion, eukaryotes	2	0	0	0	NA
MAG167	M00142	NADH:ubiquinone oxidoreductase, mitochondria	1	0	0	0	NA
MAG167	M00143	NADH dehydrogenase (ubiquinone) Fe-S protein/flavoprotein complex, mitochondria	1	1	1	1	K03937
MAG167	M00144	NADH:quinone oxidoreductase, prokaryotes	1	1	1	4	K00334,K00335,K00341,K00343
MAG167	M00145	NAD(P)H:quinone oxidoreductase, chloroplasts and cyanobacteria	1	0	0	0	NA
MAG167	M00146	NADH dehydrogenase (ubiquinone) 1 alpha subcomplex	1	1	1	2	K03953,K11352
MAG167	M00147	NADH dehydrogenase (ubiquinone) 1 beta subcomplex	1	0	0	0	NA
MAG167	M00148	Succinate dehydrogenase (ubiquinone)	1	0	0	0	NA
MAG167	M00149	Succinate dehydrogenase, prokaryotes	1	1	1	1	K00240
MAG167	M00150	Fumarate reductase, prokaryotes	1	0	0	0	NA
MAG167	M00151	Cytochrome bc1 complex respiratory unit	1	1	1	3	K00411,K00412,K00413
MAG167	M00152	Cytochrome bc1 complex	1	1	1	3	K00411,K00412,K00413
MAG167	M00153	Cytochrome bd ubiquinol oxidase	1	1	1	3	K00424,K00425,K00426
MAG167	M00154	Cytochrome c oxidase	1	1	1	3	K02257,K02258,K02259
MAG167	M00155	Cytochrome c oxidase, prokaryotes	1	1	1	3	K02274,K02275,K02276
MAG167	M00156	Cytochrome c oxidase, cbb3-type	1	1	1	4	K00404,K00405,K00406,K00407
MAG167	M00157	F-type ATPase, prokaryotes and chloroplasts	1	1	1	8	K02108,K02109,K02110,K02111,K02112,K02113,K02114,K02115
MAG167	M00158	F-type ATPase, eukaryotes	1	0	0	0	NA
MAG167	M00159	V/A-type ATPase, prokaryotes	1	0	0	0	NA
MAG167	M00160	V-type ATPase, eukaryotes	1	0	0	0	NA
MAG167	M00161	Photosystem II	1	0	0	0	NA
MAG167	M00162	Cytochrome b6f complex	1	0	0	0	NA
MAG167	M00163	Photosystem I	1	0	0	0	NA
MAG167	M00165	Reductive pentose phosphate cycle (Calvin cycle)	11	9	0.818182	8	K00134,K00615,K00927,K01623,K01624,K01807,K01808,K11532
MAG167	M00166	Reductive pentose phosphate cycle, ribulose-5P => glyceraldehyde-3P	4	2	0.5	2	K00134,K00927
MAG167	M00167	Reductive pentose phosphate cycle, glyceraldehyde-3P => ribulose-5P	7	7	1	6	K00615,K01623,K01624,K01807,K01808,K11532
MAG167	M00168	CAM (Crassulacean acid metabolism), dark	2	1	0.5	1	K00024
MAG167	M00169	CAM (Crassulacean acid metabolism), light	2	2	1	2	K00029,K01006
MAG167	M00170	C4-dicarboxylic acid cycle, phosphoenolpyruvate carboxykinase type	4	1	0.25	1	K01610
MAG167	M00171	C4-dicarboxylic acid cycle, NAD - malic enzyme type	7	1	0.142857	1	K01006
MAG167	M00172	C4-dicarboxylic acid cycle, NADP - malic enzyme type	4	2	0.5	2	K00029,K01006
MAG167	M00173	Reductive citrate cycle (Arnon-Buchanan cycle)	10	6	0.6	8	K00024,K00031,K00240,K01006,K01679,K01902,K01903,K01958
MAG167	M00174	Methane oxidation, methanotroph, methane => formaldehyde	2	0	0	0	NA
MAG167	M00175	Nitrogen fixation, nitrogen => ammonia	1	0	0	0	NA
MAG167	M00176	Assimilatory sulfate reduction, sulfate => H2S	3	3	1	3	K00381,K00390,K00958
MAG167	M00177	Ribosome, eukaryotes	1	0	0	0	NA
MAG167	M00178	Ribosome, bacteria	1	1	1	45	K02863,K02864,K02867,K02871,K02878,K02879,K02881,K02884,K02886,K02887,K02888,K02890,K02892,K02899,K02902,K02906,K02907,K02911,K02913,K02916,K02919,K02926,K02933,K02935,K02939,K02945,K02946,K02948,K02950,K02952,K02954,K02956,K02959,K02963,K02965,K02967,K02968,K02970,K02982,K02986,K02988,K02990,K02992,K02994,K02996
MAG167	M00179	Ribosome, archaea	1	1	1	25	K02863,K02864,K02867,K02871,K02881,K02886,K02890,K02892,K02906,K02907,K02933,K02946,K02948,K02950,K02952,K02954,K02956,K02965,K02967,K02982,K02986,K02988,K02992,K02994,K02996
MAG167	M00180	RNA polymerase II, eukaryotes	1	0	0	0	NA
MAG167	M00181	RNA polymerase III, eukaryotes	1	0	0	0	NA
MAG167	M00182	RNA polymerase I, eukaryotes	1	0	0	0	NA
MAG167	M00183	RNA polymerase, bacteria	1	1	1	3	K03043,K03046,K03060
MAG167	M00184	RNA polymerase, archaea	1	0	0	0	NA
MAG167	M00260	DNA polymerase III complex, bacteria	1	1	1	6	K02337,K02338,K02339,K02341,K02342,K02343
MAG167	M00261	DNA polymerase alpha / primase complex	1	0	0	0	NA
MAG167	M00262	DNA polymerase delta complex	1	0	0	0	NA
MAG167	M00263	DNA polymerase epsilon complex	1	0	0	0	NA
MAG167	M00264	DNA polymerase II complex, archaea	1	0	0	0	NA
MAG167	M00293	DNA polymerase zeta complex	1	0	0	0	NA
MAG167	M00294	DNA polymerase gamma complex	1	0	0	0	NA
MAG167	M00307	Pyruvate oxidation, pyruvate => acetyl-CoA	1	1	1	3	K00161,K00162,K00382
MAG167	M00308	Semi-phosphorylative Entner-Doudoroff pathway, gluconate => glycerate-3P	4	3	0.75	4	K00134,K00874,K00927,K01625
MAG167	M00309	Non-phosphorylative Entner-Doudoroff pathway, gluconate/galactonate => glycerate	3	0	0	0	NA
MAG167	M00338	Cysteine biosynthesis, homocysteine + serine => cysteine	2	0	0	0	NA
MAG167	M00344	Formaldehyde assimilation, xylulose monophosphate pathway	4	1	0.25	1	K01624
MAG167	M00345	Formaldehyde assimilation, ribulose monophosphate pathway	3	1	0.333333	1	K01624
MAG167	M00346	Formaldehyde assimilation, serine pathway	9	4	0.444444	4	K00024,K01689,K08691,K11529
MAG167	M00356	Methanogenesis, methanol => methane	3	0	0	0	NA
MAG167	M00357	Methanogenesis, acetate => methane	5	1	0.2	3	K00625,K00925,K01895
MAG167	M00358	Coenzyme M biosynthesis	4	1	0.25	2	K06034,K13039
MAG167	M00363	EHEC pathogenicity signature, Shiga toxin	2	0	0	0	NA
MAG167	M00364	C10-C20 isoprenoid biosynthesis, bacteria	2	1	0.5	1	K01823
MAG167	M00365	C10-C20 isoprenoid biosynthesis, archaea	2	1	0.5	1	K01823
MAG167	M00366	C10-C20 isoprenoid biosynthesis, plants	4	1	0.25	1	K01823
MAG167	M00367	C10-C20 isoprenoid biosynthesis, non-plant eukaryotes	3	1	0.333333	1	K01823
MAG167	M00368	Ethylene biosynthesis, methionine => ethylene	3	1	0.333333	1	K00789
MAG167	M00369	Cyanogenic glycoside biosynthesis, tyrosine => dhurrin	3	0	0	0	NA
MAG167	M00370	Glucosinolate biosynthesis, tryptophan => glucobrassicin	5	0	0	0	NA
MAG167	M00371	Castasterone biosynthesis, campesterol => castasterone	6	0	0	0	NA
MAG167	M00372	Abscisic acid biosynthesis, beta-carotene => abscisic acid	6	0	0	0	NA
MAG167	M00373	Ethylmalonyl pathway	3	2	0.666667	2	K01847,K05606
MAG167	M00374	Dicarboxylate-hydroxybutyrate cycle	13	4	0.307692	5	K00024,K00240,K00626,K01902,K01903
MAG167	M00375	Hydroxypropionate-hydroxybutylate cycle	14	2	0.142857	2	K00626,K05606
MAG167	M00376	3-Hydroxypropionate bi-cycle	4	3	0.75	3	K08691,K09709,K14449
MAG167	M00377	Reductive acetyl-CoA pathway (Wood-Ljungdahl pathway)	7	2	0.285714	2	K00297,K01491
MAG167	M00378	F420 biosynthesis	2	0	0	0	NA
MAG167	M00415	Fatty acid elongation in endoplasmic reticulum	4	0	0	0	NA
MAG167	M00416	Cytochrome aa3-600 menaquinol oxidase	1	0	0	0	NA
MAG167	M00417	Cytochrome o ubiquinol oxidase	1	0	0	0	NA
MAG167	M00418	Toluene degradation, anaerobic, toluene => benzoyl-CoA	6	0	0	0	NA
MAG167	M00419	Cymene degradation, p-cymene => p-cumate	3	0	0	0	NA
MAG167	M00422	Acetyl-CoA pathway, CO2 => acetyl-CoA	2	0	0	0	NA
MAG167	M00432	Leucine biosynthesis, 2-oxoisovalerate => 2-oxoisocaproate	3	3	1	4	K00052,K01649,K01703,K01704
MAG167	M00433	Lysine biosynthesis, 2-oxoglutarate => 2-oxoadipate	3	0	0	0	NA
MAG167	M00525	Lysine biosynthesis, acetyl-DAP pathway, aspartate => lysine	9	6	0.666667	6	K00133,K00215,K00928,K01586,K01714,K01778
MAG167	M00526	Lysine biosynthesis, DAP dehydrogenase pathway, aspartate => lysine	6	5	0.833333	5	K00133,K00215,K00928,K01586,K01714
MAG167	M00527	Lysine biosynthesis, DAP aminotransferase pathway, aspartate => lysine	7	6	0.857143	6	K00133,K00215,K00928,K01586,K01714,K01778
MAG167	M00528	Nitrification, ammonia => nitrite	2	0	0	0	NA
MAG167	M00529	Denitrification, nitrate => nitrogen	4	0	0	0	NA
MAG167	M00530	Dissimilatory nitrate reduction, nitrate => ammonia	2	1	0.5	2	K00362,K00363
MAG167	M00531	Assimilatory nitrate reduction, nitrate => ammonia	2	0	0	0	NA
MAG167	M00532	Photorespiration	1	1	1	1	K00382
MAG167	M00533	Homoprotocatechuate degradation, homoprotocatechuate => 2-oxohept-3-enedioate	4	0	0	0	NA
MAG167	M00534	Naphthalene degradation, naphthalene => salicylate	6	0	0	0	NA
MAG167	M00535	Isoleucine biosynthesis, pyruvate => 2-oxobutanoate	3	2	0.666667	3	K00052,K01703,K01704
MAG167	M00537	Xylene degradation, xylene => methylbenzoate	3	0	0	0	NA
MAG167	M00538	Toluene degradation, toluene => benzoate	3	0	0	0	NA
MAG167	M00539	Cumate degradation, p-cumate => 2-oxopent-4-enoate + 2-methylpropanoate	5	0	0	0	NA
MAG167	M00540	Benzoate degradation, cyclohexanecarboxylic acid =>pimeloyl-CoA	5	0	0	0	NA
MAG167	M00541	Benzoyl-CoA degradation, benzoyl-CoA => 3-hydroxypimeloyl-CoA	4	0	0	0	NA
MAG167	M00542	EHEC/EPEC pathogenicity signature, T3SS and effectors	8	0	0	0	NA
MAG167	M00543	Biphenyl degradation, biphenyl => 2-oxopent-4-enoate + benzoate	4	0	0	0	NA
MAG167	M00544	Carbazole degradation, carbazole => 2-oxopent-4-enoate + anthranilate	3	0	0	0	NA
MAG167	M00545	Trans-cinnamate degradation, trans-cinnamate => acetyl-CoA	6	1	0.166667	2	K00529,K05712
MAG167	M00546	Purine degradation, xanthine => urea	5	2	0.4	2	K07127,K16842
MAG167	M00547	Benzene/toluene degradation, benzene => catechol / toluene => 3-methylcatechol	2	0	0	0	NA
MAG167	M00548	Benzene degradation, benzene => catechol	1	0	0	0	NA
MAG167	M00549	Nucleotide sugar biosynthesis, glucose => UDP-glucose	3	3	1	3	K00845,K00963,K01835
MAG167	M00550	Ascorbate degradation, ascorbate => D-xylulose-5P	5	0	0	0	NA
MAG167	M00551	Benzoate degradation, benzoate => catechol / methylbenzoate => methylcatechol	2	0	0	0	NA
MAG167	M00552	D-galactonate degradation, De Ley-Doudoroff pathway, D-galactonate => glycerate-3P	5	4	0.8	4	K00134,K00883,K00927,K01631
MAG167	M00554	Nucleotide sugar biosynthesis, galactose => UDP-galactose	2	0	0	0	NA
MAG167	M00555	Betaine biosynthesis, choline => betaine	1	1	1	1	K00108
MAG167	M00563	Methanogenesis, methylamine/dimethylamine/trimethylamine => methane	4	1	0.25	1	K14083
MAG167	M00564	Helicobacter pylori pathogenicity signature, cagA pathogenicity island	27	0	0	0	NA
MAG167	M00565	Trehalose biosynthesis, D-glucose 1P => trehalose	6	3	0.5	3	K00703,K00975,K01214
MAG167	M00567	Methanogenesis, CO2 => methane	8	0	0	0	NA
MAG167	M00568	Catechol ortho-cleavage, catechol => 3-oxoadipate	4	1	0.25	1	K01055
MAG167	M00569	Catechol meta-cleavage, catechol => acetyl-CoA / 4-methylcatechol => propanoyl-CoA	5	0	0	0	NA
MAG167	M00570	Isoleucine biosynthesis, threonine => 2-oxobutanoate => isoleucine	5	4	0.8	5	K00053,K00826,K01652,K01653,K01754
MAG167	M00572	Pimeloyl-ACP biosynthesis, BioC-BioH pathway, malonyl-ACP => pimeloyl-ACP	6	3	0.5	3	K00059,K00208,K02372
MAG167	M00573	Biotin biosynthesis, BioI pathway, long-chain-acyl-ACP => pimeloyl-ACP => biotin	5	0	0	0	NA
MAG167	M00574	Pertussis pathogenicity signature, pertussis toxin	5	0	0	0	NA
MAG167	M00575	Pertussis pathogenicity signature, T1SS	5	1	0.2	1	K12340
MAG167	M00576	ETEC pathogenicity signature, heat-labile and heat-stable enterotoxins	2	0	0	0	NA
MAG167	M00577	Biotin biosynthesis, BioW pathway, pimelate => pimeloyl-CoA => biotin	5	0	0	0	NA
MAG167	M00579	Phosphate acetyltransferase-acetate kinase pathway, acetyl-CoA => acetate	2	2	1	2	K00625,K00925
MAG167	M00580	Pentose phosphate pathway, archaea, fructose 6P => ribose 5P	2	1	0.5	1	K01807
MAG167	M00595	Thiosulfate oxidation by SOX complex, thiosulfate => sulfate	1	1	1	6	K17222,K17223,K17225,K17226,K17227,K22622
MAG167	M00596	Dissimilatory sulfate reduction, sulfate => H2S	3	1	0.333333	1	K00958
MAG167	M00597	Anoxygenic photosystem II	1	1	1	2	K08928,K08929
MAG167	M00598	Anoxygenic photosystem I	1	0	0	0	NA
MAG167	M00608	2-Oxocarboxylic acid chain extension, 2-oxoglutarate => 2-oxoadipate => 2-oxopimelate => 2-oxosuberate	3	0	0	0	NA
MAG167	M00609	Cysteine biosynthesis, methionine => cysteine	6	1	0.166667	1	K00789
MAG167	M00615	Nitrate assimilation	1	0	0	0	NA
MAG167	M00620	Incomplete reductive citrate cycle, acetyl-CoA => oxoglutarate	7	2	0.285714	3	K00024,K01902,K01903
MAG167	M00622	Nicotinate degradation, nicotinate => fumarate	6	0	0	0	NA
MAG167	M00623	Phthalate degradation, phthalate => protocatechuate	3	0	0	0	NA
MAG167	M00624	Terephthalate degradation, terephthalate => 3,4-dihydroxybenzoate	2	0	0	0	NA
MAG167	M00625	Methicillin resistance	3	0	0	0	NA
MAG167	M00627	beta-Lactam resistance, Bla system	3	0	0	0	NA
MAG167	M00630	D-Galacturonate degradation (fungi), D-galacturonate => glycerol	4	0	0	0	NA
MAG167	M00631	D-Galacturonate degradation (bacteria), D-galacturonate => pyruvate + D-glyceraldehyde 3P	5	4	0.8	4	K00874,K01625,K01685,K01812
MAG167	M00632	Galactose degradation, Leloir pathway, galactose => alpha-D-glucose-1P	4	2	0.5	2	K01784,K01785
MAG167	M00633	Semi-phosphorylative Entner-Doudoroff pathway, gluconate/galactonate => glycerate-3P	4	0	0	0	NA
MAG167	M00636	Phthalate degradation, phthalate => protocatechuate	3	0	0	0	NA
MAG167	M00637	Anthranilate degradation, anthranilate => catechol	1	0	0	0	NA
MAG167	M00638	Salicylate degradation, salicylate => gentisate	1	0	0	0	NA
MAG167	M00639	Multidrug resistance, efflux pump MexCD-OprJ	2	0	0	0	NA
MAG167	M00641	Multidrug resistance, efflux pump MexEF-OprN	2	0	0	0	NA
MAG167	M00642	Multidrug resistance, efflux pump MexJK-OprM	2	1	0.5	1	K18301
MAG167	M00643	Multidrug resistance, efflux pump MexXY-OprM	2	0	0	0	NA
MAG167	M00649	Multidrug resistance, efflux pump AdeABC	3	0	0	0	NA
MAG167	M00651	Vancomycin resistance, D-Ala-D-Lac type	2	0	0	0	NA
MAG167	M00652	Vancomycin resistance, D-Ala-D-Ser type	5	0	0	0	NA
MAG167	M00660	Xanthomonas spp. pathogenicity signature, T3SS and effectors	8	0	0	0	NA
MAG167	M00661	Paspaline biosynthesis, geranylgeranyl-PP + indoleglycerol phosphate => paspaline	3	0	0	0	NA
MAG167	M00664	Nodulation	4	0	0	0	NA
MAG167	M00672	Penicillin biosynthesis, aminoadipate + cycteine + valine => penicillin	3	0	0	0	NA
MAG167	M00673	Cephamycin C biosynthesis, aminoadipate + cycteine + valine => cephamycin C	8	0	0	0	NA
MAG167	M00674	Clavaminate biosynthesis, arginine + glyceraldehyde-3P => clavaminate	4	0	0	0	NA
MAG167	M00675	Carbapenem-3-carboxylate biosynthesis, pyrroline-5-carboxylate + malonyl-CoA => carbapenem-3-carboxylate	3	0	0	0	NA
MAG167	M00696	Multidrug resistance, efflux pump AcrEF-TolC	2	1	0.5	1	K12340
MAG167	M00697	Multidrug resistance, efflux pump MdtEF-TolC	2	1	0.5	1	K12340
MAG167	M00698	Multidrug resistance, efflux pump BpeEF-OprC	2	0	0	0	NA
MAG167	M00700	Multidrug resistance, efflux pump AbcA	2	0	0	0	NA
MAG167	M00702	Multidrug resistance, efflux pump NorB	2	0	0	0	NA
MAG167	M00704	Tetracycline resistance, efflux pump Tet38	2	0	0	0	NA
MAG167	M00705	Multidrug resistance, efflux pump MepA	2	0	0	0	NA
MAG167	M00714	Multidrug resistance, efflux pump QacA	2	0	0	0	NA
MAG167	M00718	Multidrug resistance, efflux pump MexAB-OprM	2	0	0	0	NA
MAG167	M00725	Cationic antimicrobial peptide (CAMP) resistance, dltABCD operon	3	0	0	0	NA
MAG167	M00726	Cationic antimicrobial peptide (CAMP) resistance, lysyl-phosphatidylglycerol (L-PG) synthase MprF	3	0	0	0	NA
MAG167	M00730	Cationic antimicrobial peptide (CAMP) resistance, VraFG transporter	3	0	0	0	NA
MAG167	M00736	Nocardicin A biosynthesis, L-pHPG + arginine + serine => nocardicin A	4	0	0	0	NA
MAG167	M00740	Methylaspartate cycle	11	5	0.454545	5	K00024,K00031,K00261,K01647,K14449
MAG167	M00741	Propanoyl-CoA metabolism, propanoyl-CoA => succinyl-CoA	3	2	0.666667	2	K01847,K05606
MAG167	M00744	Cationic antimicrobial peptide (CAMP) resistance, protease PgtE	3	1	0.333333	1	K07637
MAG167	M00745	Imipenem resistance, repression of porin OprD	2	0	0	0	NA
MAG167	M00746	Multidrug resistance, repression of porin OmpF	3	0	0	0	NA
MAG167	M00761	Undecaprenylphosphate alpha-L-Ara4N biosynthesis, UDP-GlcA => undecaprenyl phosphate alpha-L-Ara4N	4	0	0	0	NA
MAG167	M00763	Ornithine biosynthesis, mediated by LysW, glutamate => ornithine	5	0	0	0	NA
MAG167	M00769	Multidrug resistance, efflux pump MexPQ-OpmE	3	0	0	0	NA
MAG167	M00773	Tylosin biosynthesis, methylmalonyl-CoA + malonyl-CoA => tylactone => tylosin	8	0	0	0	NA
MAG167	M00774	Erythromycin biosynthesis, propanoyl-CoA + methylmalonyl-CoA => deoxyerythronolide B => erythromycin A/B	6	0	0	0	NA
MAG167	M00775	Oleandomycin biosynthesis, malonyl-CoA + methylmalonyl-CoA => 8,8a-deoxyoleandolide => oleandomycin	5	0	0	0	NA
MAG167	M00776	Pikromycin/methymycin biosynthesis, methylmalonyl-CoA + malonyl-CoA => narbonolide/10-deoxymethynolide => pikromycin/methymycin	4	0	0	0	NA
MAG167	M00777	Avermectin biosynthesis, 2-methylbutanoyl-CoA/isobutyryl-CoA => 6,8a-Seco-6,8a-deoxy-5-oxoavermectin 1a/1b aglycone => avermectin A1a/B1a/A1b/B1b	5	0	0	0	NA
MAG167	M00778	Type II polyketide backbone biosynthesis, acyl-CoA + malonyl-CoA => polyketide	3	1	0.333333	1	K05555
MAG167	M00779	Dihydrokalafungin biosynthesis, octaketide => dihydrokalafungin	4	0	0	0	NA
MAG167	M00780	Tetracycline/oxytetracycline biosynthesis, pretetramide => tetracycline/oxytetracycline	7	0	0	0	NA
MAG167	M00781	Nogalavinone/aklavinone biosynthesis, deoxynogalonate/deoxyaklanonate => nogalavinone/aklavinone	4	0	0	0	NA
MAG167	M00782	Mithramycin biosynthesis, 4-demethylpremithramycinone => mithramycin	8	0	0	0	NA
MAG167	M00783	Tetracenomycin C/8-demethyltetracenomycin C biosynthesis, tetracenomycin F2 => tetracenomycin C/8-demethyltetracenomycin C	6	0	0	0	NA
MAG167	M00784	Elloramycin biosynthesis, 8-demethyltetracenomycin C => elloramycin A	5	0	0	0	NA
MAG167	M00785	Cycloserine biosynthesis, arginine/serine => cycloserine	4	0	0	0	NA
MAG167	M00786	Fumitremorgin alkaloid biosynthesis, tryptophan + proline => fumitremorgin C/A	9	0	0	0	NA
MAG167	M00787	Bacilysin biosynthesis, prephenate => bacilysin	6	0	0	0	NA
MAG167	M00788	Terpentecin biosynthesis, GGAP => terpentecin	2	0	0	0	NA
MAG167	M00789	Rebeccamycin biosynthesis, tryptophan => rebeccamycin	6	0	0	0	NA
MAG167	M00790	Pyrrolnitrin biosynthesis, tryptophan => pyrrolnitrin	4	0	0	0	NA
MAG167	M00793	dTDP-L-rhamnose biosynthesis	4	4	1	4	K00067,K00973,K01710,K01790
MAG167	M00794	dTDP-6-deoxy-D-allose biosynthesis	2	0	0	0	NA
MAG167	M00795	dTDP-beta-L-noviose biosynthesis	3	0	0	0	NA
MAG167	M00796	dTDP-D-mycaminose biosynthesis	3	0	0	0	NA
MAG167	M00797	dTDP-D-desosamine biosynthesis	4	0	0	0	NA
MAG167	M00798	dTDP-L-mycarose biosynthesis	5	0	0	0	NA
MAG167	M00799	dTDP-L-oleandrose biosynthesis	5	0	0	0	NA
MAG167	M00800	dTDP-L-megosamine biosynthesis	5	0	0	0	NA
MAG167	M00801	dTDP-L-olivose biosynthesis	4	0	0	0	NA
MAG167	M00802	dTDP-D-forosamine biosynthesis	5	0	0	0	NA
MAG167	M00803	dTDP-D-angolosamine biosynthesis	4	0	0	0	NA
MAG167	M00804	Complete nitrification, comammox, ammonia => nitrite => nitrate	3	0	0	0	NA
MAG167	M00805	Staurosporine biosynthesis, tryptophan => staurosporine	7	0	0	0	NA
MAG167	M00808	Violacein biosynthesis, tryptophan => violacein	4	0	0	0	NA
MAG167	M00810	Nicotine degradation, pyridine pathway, nicotine => 2,6-dihydroxypyridine/succinate semialdehyde	5	0	0	0	NA
MAG167	M00811	Nicotine degradation, pyrrolidine pathway, nicotine => succinate semialdehyde	4	0	0	0	NA
MAG167	M00814	Acarbose biosynthesis, sedoheptulopyranose-7P => acarbose	8	0	0	0	NA
MAG167	M00815	Validamycin A biosynthesis, sedoheptulopyranose-7P => validamycin A	9	0	0	0	NA
MAG167	M00819	Pentalenolactone biosynthesis, farnesyl-PP => pentalenolactone	8	0	0	0	NA
MAG167	M00823	Chlortetracycline biosynthesis, pretetramide => chlortetracycline	8	0	0	0	NA
MAG167	M00824	9-membered enediyne core biosynthesis, malonyl-CoA => 3-hydroxyhexadeca-4,6,8,10,12,14-hexaenoyl-ACP => 9-membered enediyne core	2	0	0	0	NA
MAG167	M00825	10-membered enediyne core biosynthesis, malonyl-CoA => 3-hydroxyhexadeca-4,6,8,10,12,14-hexaenoyl-ACP => 10-membered enediyne core	2	0	0	0	NA
MAG167	M00826	C-1027 benzoxazolinate moiety biosynthesis, chorismate => benzoxazolinyl-CoA	6	0	0	0	NA
MAG167	M00827	C-1027 beta-amino acid moiety biosynthesis, tyrosine => 3-chloro-4,5-dihydroxy-beta-phenylalanyl-PCP	5	0	0	0	NA
MAG167	M00828	Maduropeptin beta-hydroxy acid moiety biosynthesis, tyrosine => 3-(4-hydroxyphenyl)-3-oxopropanoyl-PCP	3	0	0	0	NA
MAG167	M00829	3,6-Dimethylsalicylyl-CoA biosynthesis, malonyl-CoA => 6-methylsalicylate => 3,6-dimethylsalicylyl-CoA	3	0	0	0	NA
MAG167	M00830	Neocarzinostatin naphthoate moiety biosynthesis, malonyl-CoA => 2-hydroxy-5-methyl-1-naphthoate => 2-hydroxy-7-methoxy-5-methyl-1-naphthoyl-CoA	4	0	0	0	NA
MAG167	M00831	Kedarcidin 2-hydroxynaphthoate moiety biosynthesis, malonyl-CoA => 3,6,8-trihydroxy-2-naphthoate => 3-hydroxy-7,8-dimethoxy-6-isopropoxy-2-naphthoyl-CoA	5	0	0	0	NA
MAG167	M00832	Kedarcidin 2-aza-3-chloro-beta-tyrosine moiety biosynthesis, azatyrosine => 2-aza-3-chloro-beta-tyrosyl-PCP	4	0	0	0	NA
MAG167	M00833	Calicheamicin biosynthesis, calicheamicinone => calicheamicin	5	0	0	0	NA
MAG167	M00834	Calicheamicin orsellinate moiety biosynthesis, malonyl-CoA => orsellinate-ACP => 5-iodo-2,3-dimethoxyorsellinate-ACP	5	0	0	0	NA
MAG167	M00835	Pyocyanine biosynthesis, chorismate => pyocyanine	7	1	0.142857	1	K06998
MAG167	M00836	Coenzyme F430 biosynthesis, sirohydrochlorin => coenzyme F430	4	0	0	0	NA
MAG167	M00837	Prodigiosin biosynthesis, L-proline => prodigiosin	1	0	0	0	NA
MAG167	M00838	Undecylprodigiosin biosynthesis, L-proline => undecylprodigiosin	1	0	0	0	NA
MAG167	M00840	Tetrahydrofolate biosynthesis, mediated by ribA and trpF, GTP => THF	7	3	0.428571	3	K00287,K01633,K14652
MAG167	M00841	Tetrahydrofolate biosynthesis, mediated by PTPS, GTP => THF	6	2	0.333333	2	K00950,K11754
MAG167	M00842	Tetrahydrobiopterin biosynthesis, GTP => BH4	3	0	0	0	NA
MAG167	M00843	L-threo-Tetrahydrobiopterin biosynthesis, GTP => L-threo-BH4	3	0	0	0	NA
MAG167	M00844	Arginine biosynthesis, ornithine => arginine	3	3	1	3	K00611,K01755,K01940
MAG167	M00845	Arginine biosynthesis, glutamate => acetylcitrulline => arginine	7	5	0.714286	5	K00145,K00821,K01438,K01755,K01940
MAG167	M00846	Siroheme biosynthesis, glutamate => siroheme	7	5	0.714286	6	K01698,K01719,K01749,K01885,K02302,K02303
MAG167	M00847	Heme biosynthesis, archaea, siroheme => heme	3	0	0	0	NA
MAG167	M00848	Aurachin biosynthesis, anthranilate => aurachin A	8	1	0.125	1	K02078
MAG167	M00849	C5 isoprenoid biosynthesis, mevalonate pathway, archaea	6	3	0.5	3	K00021,K00626,K01823
MAG167	M00850	Vibrio cholerae pathogenicity signature, cholera toxins	6	0	0	0	NA
MAG167	M00851	Carbapenem resistance	1	0	0	0	NA
MAG167	M00852	Vibrio cholerae pathogenicity signature, toxin coregulated pilus	14	0	0	0	NA
MAG167	M00853	ETEC pathogenicity signature, colonization factors	5	0	0	0	NA
MAG167	M00854	Glycogen biosynthesis, glucose-1P => glycogen/starch	2	1	0.5	3	K00703,K00963,K00975
MAG167	M00855	Glycogen degradation, glycogen => glucose-6P	3	2	0.666667	2	K00688,K01835
MAG167	M00856	Salmonella enterica pathogenicity signature, typhoid toxin	4	0	0	0	NA
MAG167	M00857	Salmonella enterica pathogenicity signature, Vi antigen	7	1	0.142857	1	K22921
MAG167	M00859	Bacillus anthracis pathogenicity signature, anthrax toxin	3	0	0	0	NA
MAG167	M00860	Bacillus anthracis pathogenicity signature, polyglutamic acid capsule biosynthesis	7	0	0	0	NA
MAG167	M00861	beta-Oxidation, peroxisome, VLCFA	3	0	0	0	NA
MAG167	M00862	beta-Oxidation, peroxisome, tri/dihydroxycholestanoyl-CoA => choloyl/chenodeoxycholoyl-CoA	3	0	0	0	NA
MAG167	M00866	KDO2-lipid A biosynthesis, Raetz pathway, non-LpxL-LpxM type	9	6	0.666667	6	K00677,K00748,K00912,K02527,K02535,K02536
MAG167	M00867	KDO2-lipid A modification pathway	5	0	0	0	NA
MAG167	M00868	Heme biosynthesis, animals and fungi, glycine => heme	8	7	0.875	7	K00228,K00643,K01599,K01698,K01719,K01749,K01772
MAG167	M00872	O-glycan biosynthesis, mannose type (core M3)	5	0	0	0	NA
MAG167	M00873	Fatty acid biosynthesis in mitochondria, animals	6	1	0.166667	1	K00645
MAG167	M00874	Fatty acid biosynthesis in mitochondria, fungi	6	2	0.333333	2	K00059,K00645
MAG167	M00875	Staphyloferrin B biosynthesis, L-serine => staphyloferrin B	7	0	0	0	NA
MAG167	M00876	Staphyloferrin A biosynthesis, L-ornithine => staphyloferrin A	3	0	0	0	NA
MAG167	M00877	Kanosamine biosynthesis glucose 6-phosphate => kanosamine	3	0	0	0	NA
MAG168	M00001	Glycolysis (Embden-Meyerhof pathway), glucose => pyruvate	9	8	0.888889	9	K00134,K00845,K00873,K00927,K01623,K01689,K01803,K01810,K01834
MAG168	M00002	Glycolysis, core module involving three-carbon compounds	5	5	1	6	K00134,K00873,K00927,K01689,K01803,K01834
MAG168	M00003	Gluconeogenesis, oxaloacetate => fructose-6P	7	7	1	8	K00134,K00927,K01610,K01623,K01689,K01803,K01834,K11532
MAG168	M00004	Pentose phosphate pathway (Pentose phosphate cycle)	7	6	0.857143	7	K00036,K00615,K00616,K01057,K01783,K01808,K01810
MAG168	M00005	PRPP biosynthesis, ribose 5P => PRPP	1	1	1	1	K00948
MAG168	M00006	Pentose phosphate pathway, oxidative phase, glucose 6P => ribulose 5P	2	1	0.5	2	K00036,K01057
MAG168	M00007	Pentose phosphate pathway, non-oxidative phase, fructose 6P => ribose 5P	4	4	1	4	K00615,K00616,K01783,K01808
MAG168	M00008	Entner-Doudoroff pathway, glucose-6P => glyceraldehyde-3P + pyruvate	4	4	1	4	K00036,K01057,K01625,K01690
MAG168	M00009	Citrate cycle (TCA cycle, Krebs cycle)	8	8	1	14	K00024,K00031,K00164,K00239,K00240,K00241,K00242,K00382,K00658,K01647,K01679,K01681,K01682,K01902
MAG168	M00010	Citrate cycle, first carbon oxidation, oxaloacetate => 2-oxoglutarate	3	3	1	4	K00031,K01647,K01681,K01682
MAG168	M00011	Citrate cycle, second carbon oxidation, 2-oxoglutarate => oxaloacetate	5	5	1	10	K00024,K00164,K00239,K00240,K00241,K00242,K00382,K00658,K01679,K01902
MAG168	M00012	Glyoxylate cycle	5	5	1	6	K00024,K01637,K01638,K01647,K01681,K01682
MAG168	M00013	Malonate semialdehyde pathway, propanoyl-CoA => acetyl-CoA	5	1	0.2	1	K00140
MAG168	M00014	Glucuronate pathway (uronate pathway)	8	1	0.125	1	K00012
MAG168	M00015	Proline biosynthesis, glutamate => proline	2	2	1	3	K00147,K00286,K00931
MAG168	M00016	Lysine biosynthesis, succinyl-DAP pathway, aspartate => lysine	9	8	0.888889	8	K00133,K00215,K00674,K00821,K00928,K01586,K01714,K01778
MAG168	M00017	Methionine biosynthesis, apartate => homoserine => methionine	7	4	0.571429	4	K00003,K00133,K00548,K00928
MAG168	M00018	Threonine biosynthesis, aspartate => homoserine => threonine	5	5	1	5	K00003,K00133,K00928,K01733,K02204
MAG168	M00019	Valine/isoleucine biosynthesis, pyruvate => valine / 2-oxobutanoate => isoleucine	4	4	1	5	K00053,K00826,K01652,K01653,K01687
MAG168	M00020	Serine biosynthesis, glycerate-3P => serine	3	3	1	3	K00058,K00831,K01079
MAG168	M00021	Cysteine biosynthesis, serine => cysteine	2	2	1	2	K00640,K01738
MAG168	M00022	Shikimate pathway, phosphoenolpyruvate + erythrose-4P => chorismate	4	4	1	7	K00014,K00800,K00891,K01626,K01735,K01736,K03786
MAG168	M00023	Tryptophan biosynthesis, chorismate => tryptophan	3	3	1	6	K00766,K01609,K01657,K01658,K01695,K01817
MAG168	M00024	Phenylalanine biosynthesis, chorismate => phenylalanine	2	1	0.5	2	K04092,K04518
MAG168	M00025	Tyrosine biosynthesis, chorismate => tyrosine	2	1	0.5	1	K04092
MAG168	M00026	Histidine biosynthesis, PRPP => histidine	6	6	1	10	K00013,K00765,K00817,K01523,K01693,K01814,K02500,K02501,K02502,K18649
MAG168	M00027	GABA (gamma-Aminobutyrate) shunt	3	0	0	0	NA
MAG168	M00028	Ornithine biosynthesis, glutamate => ornithine	4	4	1	5	K00145,K00620,K00821,K00930,K01438
MAG168	M00029	Urea cycle	5	3	0.6	3	K00611,K01755,K01940
MAG168	M00030	Lysine biosynthesis, AAA pathway, 2-oxoglutarate => 2-aminoadipate => lysine	8	1	0.125	1	K00290
MAG168	M00031	Lysine biosynthesis, mediated by LysW, 2-aminoadipate => lysine	5	0	0	0	NA
MAG168	M00032	Lysine degradation, lysine => saccharopine => acetoacetyl-CoA	6	4	0.666667	5	K00252,K00290,K00382,K00658,K01692
MAG168	M00033	Ectoine biosynthesis, aspartate => ectoine	5	2	0.4	2	K00133,K00928
MAG168	M00034	Methionine salvage pathway	8	4	0.5	4	K00772,K00789,K00797,K01611
MAG168	M00035	Methionine degradation	4	2	0.5	2	K00789,K01251
MAG168	M00036	Leucine degradation, leucine => acetoacetate + acetyl-CoA	6	5	0.833333	10	K00166,K00167,K00249,K00253,K00382,K00826,K01640,K01968,K01969,K09699
MAG168	M00037	Melatonin biosynthesis, tryptophan => serotonin => melatonin	4	0	0	0	NA
MAG168	M00038	Tryptophan metabolism, tryptophan => kynurenine => 2-aminomuconate	7	3	0.428571	4	K00453,K01432,K01556,K07130
MAG168	M00039	Monolignol biosynthesis, phenylalanine/tyrosine => monolignol	10	0	0	0	NA
MAG168	M00040	Tyrosine biosynthesis, prephanate => pretyrosine => tyrosine	2	1	0.5	1	K00220
MAG168	M00042	Catecholamine biosynthesis, tyrosine => dopamine => noradrenaline => adrenaline	4	0	0	0	NA
MAG168	M00043	Thyroid hormone biosynthesis, tyrosine => triiodothyronine/thyroxine	1	0	0	0	NA
MAG168	M00044	Tyrosine degradation, tyrosine => homogentisate	5	3	0.6	3	K00457,K01800,K16171
MAG168	M00045	Histidine degradation, histidine => N-formiminoglutamate => glutamate	4	1	0.25	1	K01458
MAG168	M00046	Pyrimidine degradation, uracil => beta-alanine, thymine => 3-aminoisobutanoate	3	0	0	0	NA
MAG168	M00047	Creatine pathway	3	0	0	0	NA
MAG168	M00048	Inosine monophosphate biosynthesis, PRPP + glutamine => IMP	8	8	1	13	K00602,K00764,K01588,K01589,K01756,K01923,K01933,K01945,K08289,K11175,K23264,K23265,K23269
MAG168	M00049	Adenine ribonucleotide biosynthesis, IMP => ADP,ATP	4	4	1	5	K00873,K00939,K00940,K01756,K01939
MAG168	M00050	Guanine ribonucleotide biosynthesis IMP => GDP,GTP	4	4	1	5	K00088,K00873,K00940,K00942,K01951
MAG168	M00051	Uridine monophosphate biosynthesis, glutamine (+ PRPP) => UMP	3	3	1	6	K00254,K00609,K00762,K01591,K01955,K01956
MAG168	M00052	Pyrimidine ribonucleotide biosynthesis, UMP => UDP/UTP,CDP/CTP	3	3	1	3	K00940,K00945,K01937
MAG168	M00053	Pyrimidine deoxyribonuleotide biosynthesis, CDP/CTP => dCDP/dCTP,dTDP/dTTP	8	7	0.875	7	K00525,K00526,K00560,K00940,K00943,K01494,K01520
MAG168	M00055	N-glycan precursor biosynthesis	13	0	0	0	NA
MAG168	M00056	O-glycan biosynthesis, mucin type core	4	0	0	0	NA
MAG168	M00057	Glycosaminoglycan biosynthesis, linkage tetrasaccharide	4	0	0	0	NA
MAG168	M00058	Glycosaminoglycan biosynthesis, chondroitin sulfate backbone	2	0	0	0	NA
MAG168	M00059	Glycosaminoglycan biosynthesis, heparan sulfate backbone	5	0	0	0	NA
MAG168	M00060	KDO2-lipid A biosynthesis, Raetz pathway, LpxL-LpxM type	9	1	0.111111	1	K03269
MAG168	M00061	D-Glucuronate degradation, D-glucuronate => pyruvate + D-glyceraldehyde 3P	5	1	0.2	1	K01625
MAG168	M00063	CMP-KDO biosynthesis	4	3	0.75	3	K00979,K01627,K06041
MAG168	M00064	ADP-L-glycero-D-manno-heptose biosynthesis	5	0	0	0	NA
MAG168	M00065	GPI-anchor biosynthesis, core oligosaccharide	8	0	0	0	NA
MAG168	M00066	Lactosylceramide biosynthesis	2	0	0	0	NA
MAG168	M00067	Sulfoglycolipids biosynthesis, ceramide/1-alkyl-2-acylglycerol => sulfatide/seminolipid	2	0	0	0	NA
MAG168	M00068	Glycosphingolipid biosynthesis, globo-series, LacCer => Gb4Cer	2	0	0	0	NA
MAG168	M00069	Glycosphingolipid biosynthesis, ganglio series, LacCer => GT3	2	0	0	0	NA
MAG168	M00070	Glycosphingolipid biosynthesis, lacto-series, LacCer => Lc4Cer	2	0	0	0	NA
MAG168	M00071	Glycosphingolipid biosynthesis, neolacto-series, LacCer => nLc4Cer	2	0	0	0	NA
MAG168	M00072	N-glycosylation by oligosaccharyltransferase	1	0	0	0	NA
MAG168	M00073	N-glycan precursor trimming	3	0	0	0	NA
MAG168	M00074	N-glycan biosynthesis, high-mannose type	6	0	0	0	NA
MAG168	M00075	N-glycan biosynthesis, complex type	3	0	0	0	NA
MAG168	M00076	Dermatan sulfate degradation	6	0	0	0	NA
MAG168	M00077	Chondroitin sulfate degradation	4	0	0	0	NA
MAG168	M00078	Heparan sulfate degradation	9	0	0	0	NA
MAG168	M00079	Keratan sulfate degradation	5	0	0	0	NA
MAG168	M00081	Pectin degradation	3	0	0	0	NA
MAG168	M00082	Fatty acid biosynthesis, initiation	2	2	1	6	K00645,K00648,K01961,K01962,K01963,K02160
MAG168	M00083	Fatty acid biosynthesis, elongation	1	1	1	5	K00059,K00208,K01716,K02372,K09458
MAG168	M00085	Fatty acid elongation in mitochondria	3	0	0	0	NA
MAG168	M00086	beta-Oxidation, acyl-CoA synthesis	1	1	1	1	K01897
MAG168	M00087	beta-Oxidation	3	2	0.666667	2	K00249,K01692
MAG168	M00088	Ketone body biosynthesis, acetyl-CoA => acetoacetate/3-hydroxybutyrate/acetone	1	0	0	0	NA
MAG168	M00089	Triacylglycerol biosynthesis	4	2	0.5	3	K00635,K03621,K08591
MAG168	M00090	Phosphatidylcholine (PC) biosynthesis, choline => PC	3	0	0	0	NA
MAG168	M00091	Phosphatidylcholine (PC) biosynthesis, PE => PC	1	1	1	1	K00570
MAG168	M00092	Phosphatidylethanolamine (PE) biosynthesis, ethanolamine => PE	3	0	0	0	NA
MAG168	M00093	Phosphatidylethanolamine (PE) biosynthesis, PA => PS => PE	3	3	1	3	K00981,K01613,K17103
MAG168	M00094	Ceramide biosynthesis	4	0	0	0	NA
MAG168	M00095	C5 isoprenoid biosynthesis, mevalonate pathway	7	1	0.142857	1	K00626
MAG168	M00096	C5 isoprenoid biosynthesis, non-mevalonate pathway	8	7	0.875	6	K00099,K00919,K01662,K03526,K03527,K12506
MAG168	M00097	beta-Carotene biosynthesis, GGAP => beta-carotene	6	2	0.333333	2	K02291,K06443
MAG168	M00098	Acylglycerol degradation	2	0	0	0	NA
MAG168	M00099	Sphingosine biosynthesis	5	0	0	0	NA
MAG168	M00100	Sphingosine degradation	2	1	0.5	1	K01634
MAG168	M00101	Cholesterol biosynthesis, squalene 2,3-epoxide => cholesterol	10	1	0.1	1	K00227
MAG168	M00102	Ergocalciferol biosynthesis	5	1	0.2	1	K00227
MAG168	M00103	Cholecalciferol biosynthesis	2	0	0	0	NA
MAG168	M00104	Bile acid biosynthesis, cholesterol => cholate/chenodeoxycholate	12	1	0.0833333	1	K01796
MAG168	M00106	Conjugated bile acid biosynthesis, cholate => taurocholate/glycocholate	2	0	0	0	NA
MAG168	M00107	Steroid hormone biosynthesis, cholesterol => prognenolone => progesterone	2	0	0	0	NA
MAG168	M00108	C21-Steroid hormone biosynthesis, progesterone => corticosterone/aldosterone	3	0	0	0	NA
MAG168	M00109	C21-Steroid hormone biosynthesis, progesterone => cortisol/cortisone	4	0	0	0	NA
MAG168	M00110	C19/C18-Steroid hormone biosynthesis, pregnenolone => androstenedione => estrone	3	0	0	0	NA
MAG168	M00112	Tocopherol/tocotorienol biosynthesis	4	0	0	0	NA
MAG168	M00113	Jasmonic acid biosynthesis	8	0	0	0	NA
MAG168	M00114	Ascorbate biosynthesis, plants, glucose-6P => ascorbate	7	3	0.428571	5	K00971,K01809,K01810,K15778,K18649
MAG168	M00115	NAD biosynthesis, aspartate => NAD	5	5	1	5	K00278,K00767,K00969,K01950,K03517
MAG168	M00116	Menaquinone biosynthesis, chorismate => menaquinol	6	1	0.166667	1	K03183
MAG168	M00117	Ubiquinone biosynthesis, prokaryotes, chorismate => ubiquinone	9	3	0.333333	3	K03179,K03183,K03185
MAG168	M00118	Glutathione biosynthesis, glutamate => glutathione	2	2	1	2	K01919,K01920
MAG168	M00119	Pantothenate biosynthesis, valine/L-aspartate => pantothenate	1	1	1	1	K01918
MAG168	M00120	Coenzyme A biosynthesis, pantothenate => CoA	3	3	1	4	K00859,K00954,K03525,K13038
MAG168	M00121	Heme biosynthesis, plants and bacteria, glutamate => heme	10	7	0.7	8	K00228,K01599,K01698,K01719,K01749,K01772,K01885,K02495
MAG168	M00122	Cobalamin biosynthesis, cobinamide => cobalamin	1	0	0	0	NA
MAG168	M00123	Biotin biosynthesis, pimeloyl-ACP/CoA => biotin	3	0	0	0	NA
MAG168	M00124	Pyridoxal biosynthesis, erythrose-4P => pyridoxal-5P	6	4	0.666667	4	K00097,K00275,K00831,K03474
MAG168	M00125	Riboflavin biosynthesis, GTP => riboflavin/FMN/FAD	3	3	1	3	K00793,K00794,K11753
MAG168	M00126	Tetrahydrofolate biosynthesis, GTP => THF	5	4	0.8	6	K00287,K00796,K00950,K01077,K01113,K01495
MAG168	M00127	Thiamine biosynthesis, AIR => thiamine-P/thiamine-2P	2	2	1	2	K00788,K00946
MAG168	M00128	Ubiquinone biosynthesis, eukaryotes, 4-hydroxybenzoate => ubiquinone	6	1	0.166667	1	K06134
MAG168	M00129	Ascorbate biosynthesis, animals, glucose-1P => ascorbate	7	2	0.285714	2	K00012,K00963
MAG168	M00130	Inositol phosphate metabolism, PI=> PIP2 => Ins(1,4,5)P3 => Ins(1,3,4,5)P4	4	0	0	0	NA
MAG168	M00131	Inositol phosphate metabolism, Ins(1,3,4,5)P4 => Ins(1,3,4)P3 => myo-inositol	4	1	0.25	2	K01092,K18649
MAG168	M00132	Inositol phosphate metabolism, Ins(1,3,4)P3 => phytate	3	0	0	0	NA
MAG168	M00133	Polyamine biosynthesis, arginine => agmatine => putrescine => spermidine	1	1	1	1	K00797
MAG168	M00134	Polyamine biosynthesis, arginine => ornithine => putrescine	2	1	0.5	1	K01581
MAG168	M00135	GABA biosynthesis, eukaryotes, putrescine => GABA	3	1	0.333333	1	K00128
MAG168	M00136	GABA biosynthesis, prokaryotes, putrescine => GABA	4	0	0	0	NA
MAG168	M00137	Flavanone biosynthesis, phenylalanine => naringenin	5	0	0	0	NA
MAG168	M00138	Flavonoid biosynthesis, naringenin => pelargonidin	3	0	0	0	NA
MAG168	M00140	C1-unit interconversion, prokaryotes	3	2	0.666667	2	K00600,K01491
MAG168	M00141	C1-unit interconversion, eukaryotes	2	1	0.5	1	K00600
MAG168	M00142	NADH:ubiquinone oxidoreductase, mitochondria	1	0	0	0	NA
MAG168	M00143	NADH dehydrogenase (ubiquinone) Fe-S protein/flavoprotein complex, mitochondria	1	1	1	2	K03937,K03939
MAG168	M00144	NADH:quinone oxidoreductase, prokaryotes	1	1	1	11	K00330,K00331,K00334,K00335,K00337,K00338,K00339,K00340,K00341,K00342,K00343
MAG168	M00145	NAD(P)H:quinone oxidoreductase, chloroplasts and cyanobacteria	1	0	0	0	NA
MAG168	M00146	NADH dehydrogenase (ubiquinone) 1 alpha subcomplex	1	1	1	1	K11352
MAG168	M00147	NADH dehydrogenase (ubiquinone) 1 beta subcomplex	1	0	0	0	NA
MAG168	M00148	Succinate dehydrogenase (ubiquinone)	1	0	0	0	NA
MAG168	M00149	Succinate dehydrogenase, prokaryotes	1	1	1	4	K00239,K00240,K00241,K00242
MAG168	M00150	Fumarate reductase, prokaryotes	1	0	0	0	NA
MAG168	M00151	Cytochrome bc1 complex respiratory unit	1	1	1	3	K00411,K00412,K00413
MAG168	M00152	Cytochrome bc1 complex	1	1	1	3	K00411,K00412,K00413
MAG168	M00153	Cytochrome bd ubiquinol oxidase	1	1	1	2	K00425,K00426
MAG168	M00154	Cytochrome c oxidase	1	1	1	3	K02257,K02258,K02259
MAG168	M00155	Cytochrome c oxidase, prokaryotes	1	1	1	3	K02274,K02275,K02276
MAG168	M00156	Cytochrome c oxidase, cbb3-type	1	1	1	4	K00404,K00405,K00406,K00407
MAG168	M00157	F-type ATPase, prokaryotes and chloroplasts	1	1	1	7	K02108,K02109,K02111,K02112,K02113,K02114,K02115
MAG168	M00158	F-type ATPase, eukaryotes	1	0	0	0	NA
MAG168	M00159	V/A-type ATPase, prokaryotes	1	0	0	0	NA
MAG168	M00160	V-type ATPase, eukaryotes	1	0	0	0	NA
MAG168	M00161	Photosystem II	1	0	0	0	NA
MAG168	M00162	Cytochrome b6f complex	1	0	0	0	NA
MAG168	M00163	Photosystem I	1	0	0	0	NA
MAG168	M00165	Reductive pentose phosphate cycle (Calvin cycle)	11	9	0.818182	6	K00134,K00615,K00927,K01623,K01808,K11532
MAG168	M00166	Reductive pentose phosphate cycle, ribulose-5P => glyceraldehyde-3P	4	2	0.5	2	K00134,K00927
MAG168	M00167	Reductive pentose phosphate cycle, glyceraldehyde-3P => ribulose-5P	7	7	1	4	K00615,K01623,K01808,K11532
MAG168	M00168	CAM (Crassulacean acid metabolism), dark	2	2	1	2	K00024,K01595
MAG168	M00169	CAM (Crassulacean acid metabolism), light	2	2	1	2	K00029,K01006
MAG168	M00170	C4-dicarboxylic acid cycle, phosphoenolpyruvate carboxykinase type	4	2	0.5	2	K01595,K01610
MAG168	M00171	C4-dicarboxylic acid cycle, NAD - malic enzyme type	7	2	0.285714	2	K01006,K01595
MAG168	M00172	C4-dicarboxylic acid cycle, NADP - malic enzyme type	4	3	0.75	3	K00029,K01006,K01595
MAG168	M00173	Reductive citrate cycle (Arnon-Buchanan cycle)	10	7	0.7	12	K00024,K00031,K00239,K00240,K00241,K00242,K01006,K01595,K01679,K01681,K01682,K01902
MAG168	M00174	Methane oxidation, methanotroph, methane => formaldehyde	2	0	0	0	NA
MAG168	M00175	Nitrogen fixation, nitrogen => ammonia	1	0	0	0	NA
MAG168	M00176	Assimilatory sulfate reduction, sulfate => H2S	3	3	1	4	K00381,K00390,K00955,K00957
MAG168	M00177	Ribosome, eukaryotes	1	0	0	0	NA
MAG168	M00178	Ribosome, bacteria	1	1	1	53	K02863,K02864,K02867,K02871,K02874,K02876,K02878,K02879,K02881,K02884,K02886,K02887,K02888,K02890,K02892,K02895,K02897,K02899,K02902,K02904,K02906,K02907,K02909,K02913,K02914,K02916,K02919,K02926,K02931,K02933,K02935,K02939,K02945,K02946,K02948,K02950,K02952,K02954,K02956,K02959,K02961,K02963,K02965,K02967,K02968,K02970,K02982,K02986,K02988,K02990,K02992,K02994,K02996
MAG168	M00179	Ribosome, archaea	1	1	1	31	K02863,K02864,K02867,K02871,K02874,K02876,K02881,K02886,K02890,K02892,K02895,K02904,K02906,K02907,K02931,K02933,K02946,K02948,K02950,K02952,K02954,K02956,K02961,K02965,K02967,K02982,K02986,K02988,K02992,K02994,K02996
MAG168	M00180	RNA polymerase II, eukaryotes	1	0	0	0	NA
MAG168	M00181	RNA polymerase III, eukaryotes	1	0	0	0	NA
MAG168	M00182	RNA polymerase I, eukaryotes	1	0	0	0	NA
MAG168	M00183	RNA polymerase, bacteria	1	1	1	4	K03040,K03043,K03046,K03060
MAG168	M00184	RNA polymerase, archaea	1	0	0	0	NA
MAG168	M00260	DNA polymerase III complex, bacteria	1	1	1	6	K02337,K02338,K02339,K02340,K02342,K02343
MAG168	M00261	DNA polymerase alpha / primase complex	1	0	0	0	NA
MAG168	M00262	DNA polymerase delta complex	1	0	0	0	NA
MAG168	M00263	DNA polymerase epsilon complex	1	0	0	0	NA
MAG168	M00264	DNA polymerase II complex, archaea	1	0	0	0	NA
MAG168	M00293	DNA polymerase zeta complex	1	0	0	0	NA
MAG168	M00294	DNA polymerase gamma complex	1	0	0	0	NA
MAG168	M00307	Pyruvate oxidation, pyruvate => acetyl-CoA	1	1	1	3	K00161,K00162,K00382
MAG168	M00308	Semi-phosphorylative Entner-Doudoroff pathway, gluconate => glycerate-3P	4	2	0.5	3	K00134,K00927,K01625
MAG168	M00309	Non-phosphorylative Entner-Doudoroff pathway, gluconate/galactonate => glycerate	3	0	0	0	NA
MAG168	M00338	Cysteine biosynthesis, homocysteine + serine => cysteine	2	0	0	0	NA
MAG168	M00344	Formaldehyde assimilation, xylulose monophosphate pathway	4	0	0	0	NA
MAG168	M00345	Formaldehyde assimilation, ribulose monophosphate pathway	3	0	0	0	NA
MAG168	M00346	Formaldehyde assimilation, serine pathway	9	4	0.444444	4	K00024,K00600,K01595,K01689
MAG168	M00356	Methanogenesis, methanol => methane	3	0	0	0	NA
MAG168	M00357	Methanogenesis, acetate => methane	5	1	0.2	1	K01895
MAG168	M00358	Coenzyme M biosynthesis	4	0	0	0	NA
MAG168	M00363	EHEC pathogenicity signature, Shiga toxin	2	0	0	0	NA
MAG168	M00364	C10-C20 isoprenoid biosynthesis, bacteria	2	1	0.5	1	K00795
MAG168	M00365	C10-C20 isoprenoid biosynthesis, archaea	2	0	0	0	NA
MAG168	M00366	C10-C20 isoprenoid biosynthesis, plants	4	0	0	0	NA
MAG168	M00367	C10-C20 isoprenoid biosynthesis, non-plant eukaryotes	3	0	0	0	NA
MAG168	M00368	Ethylene biosynthesis, methionine => ethylene	3	1	0.333333	1	K00789
MAG168	M00369	Cyanogenic glycoside biosynthesis, tyrosine => dhurrin	3	0	0	0	NA
MAG168	M00370	Glucosinolate biosynthesis, tryptophan => glucobrassicin	5	0	0	0	NA
MAG168	M00371	Castasterone biosynthesis, campesterol => castasterone	6	0	0	0	NA
MAG168	M00372	Abscisic acid biosynthesis, beta-carotene => abscisic acid	6	1	0.166667	1	K15746
MAG168	M00373	Ethylmalonyl pathway	3	3	1	3	K01847,K01965,K05606
MAG168	M00374	Dicarboxylate-hydroxybutyrate cycle	13	5	0.384615	7	K00024,K00239,K00240,K00241,K00626,K01595,K01902
MAG168	M00375	Hydroxypropionate-hydroxybutylate cycle	14	2	0.142857	2	K00626,K05606
MAG168	M00376	3-Hydroxypropionate bi-cycle	4	2	0.5	2	K09709,K14470
MAG168	M00377	Reductive acetyl-CoA pathway (Wood-Ljungdahl pathway)	7	2	0.285714	2	K00297,K01491
MAG168	M00378	F420 biosynthesis	2	0	0	0	NA
MAG168	M00415	Fatty acid elongation in endoplasmic reticulum	4	0	0	0	NA
MAG168	M00416	Cytochrome aa3-600 menaquinol oxidase	1	0	0	0	NA
MAG168	M00417	Cytochrome o ubiquinol oxidase	1	0	0	0	NA
MAG168	M00418	Toluene degradation, anaerobic, toluene => benzoyl-CoA	6	0	0	0	NA
MAG168	M00419	Cymene degradation, p-cymene => p-cumate	3	0	0	0	NA
MAG168	M00422	Acetyl-CoA pathway, CO2 => acetyl-CoA	2	0	0	0	NA
MAG168	M00432	Leucine biosynthesis, 2-oxoisovalerate => 2-oxoisocaproate	3	3	1	4	K00052,K01649,K01703,K01704
MAG168	M00433	Lysine biosynthesis, 2-oxoglutarate => 2-oxoadipate	3	0	0	0	NA
MAG168	M00525	Lysine biosynthesis, acetyl-DAP pathway, aspartate => lysine	9	6	0.666667	6	K00133,K00215,K00928,K01586,K01714,K01778
MAG168	M00526	Lysine biosynthesis, DAP dehydrogenase pathway, aspartate => lysine	6	5	0.833333	5	K00133,K00215,K00928,K01586,K01714
MAG168	M00527	Lysine biosynthesis, DAP aminotransferase pathway, aspartate => lysine	7	6	0.857143	6	K00133,K00215,K00928,K01586,K01714,K01778
MAG168	M00528	Nitrification, ammonia => nitrite	2	0	0	0	NA
MAG168	M00529	Denitrification, nitrate => nitrogen	4	0	0	0	NA
MAG168	M00530	Dissimilatory nitrate reduction, nitrate => ammonia	2	0	0	0	NA
MAG168	M00531	Assimilatory nitrate reduction, nitrate => ammonia	2	0	0	0	NA
MAG168	M00532	Photorespiration	1	1	1	3	K00382,K00605,K02437
MAG168	M00533	Homoprotocatechuate degradation, homoprotocatechuate => 2-oxohept-3-enedioate	4	0	0	0	NA
MAG168	M00534	Naphthalene degradation, naphthalene => salicylate	6	0	0	0	NA
MAG168	M00535	Isoleucine biosynthesis, pyruvate => 2-oxobutanoate	3	2	0.666667	3	K00052,K01703,K01704
MAG168	M00537	Xylene degradation, xylene => methylbenzoate	3	1	0.333333	1	K00055
MAG168	M00538	Toluene degradation, toluene => benzoate	3	1	0.333333	1	K00055
MAG168	M00539	Cumate degradation, p-cumate => 2-oxopent-4-enoate + 2-methylpropanoate	5	0	0	0	NA
MAG168	M00540	Benzoate degradation, cyclohexanecarboxylic acid =>pimeloyl-CoA	5	0	0	0	NA
MAG168	M00541	Benzoyl-CoA degradation, benzoyl-CoA => 3-hydroxypimeloyl-CoA	4	0	0	0	NA
MAG168	M00542	EHEC/EPEC pathogenicity signature, T3SS and effectors	8	0	0	0	NA
MAG168	M00543	Biphenyl degradation, biphenyl => 2-oxopent-4-enoate + benzoate	4	0	0	0	NA
MAG168	M00544	Carbazole degradation, carbazole => 2-oxopent-4-enoate + anthranilate	3	0	0	0	NA
MAG168	M00545	Trans-cinnamate degradation, trans-cinnamate => acetyl-CoA	6	1	0.166667	1	K00529
MAG168	M00546	Purine degradation, xanthine => urea	5	1	0.2	1	K16842
MAG168	M00547	Benzene/toluene degradation, benzene => catechol / toluene => 3-methylcatechol	2	0	0	0	NA
MAG168	M00548	Benzene degradation, benzene => catechol	1	0	0	0	NA
MAG168	M00549	Nucleotide sugar biosynthesis, glucose => UDP-glucose	3	2	0.666667	2	K00845,K00963
MAG168	M00550	Ascorbate degradation, ascorbate => D-xylulose-5P	5	0	0	0	NA
MAG168	M00551	Benzoate degradation, benzoate => catechol / methylbenzoate => methylcatechol	2	0	0	0	NA
MAG168	M00552	D-galactonate degradation, De Ley-Doudoroff pathway, D-galactonate => glycerate-3P	5	2	0.4	2	K00134,K00927
MAG168	M00554	Nucleotide sugar biosynthesis, galactose => UDP-galactose	2	1	0.5	1	K00965
MAG168	M00555	Betaine biosynthesis, choline => betaine	1	1	1	1	K00108
MAG168	M00563	Methanogenesis, methylamine/dimethylamine/trimethylamine => methane	4	0	0	0	NA
MAG168	M00564	Helicobacter pylori pathogenicity signature, cagA pathogenicity island	27	1	0.037037	1	K03196
MAG168	M00565	Trehalose biosynthesis, D-glucose 1P => trehalose	6	0	0	0	NA
MAG168	M00567	Methanogenesis, CO2 => methane	8	0	0	0	NA
MAG168	M00568	Catechol ortho-cleavage, catechol => 3-oxoadipate	4	0	0	0	NA
MAG168	M00569	Catechol meta-cleavage, catechol => acetyl-CoA / 4-methylcatechol => propanoyl-CoA	5	0	0	0	NA
MAG168	M00570	Isoleucine biosynthesis, threonine => 2-oxobutanoate => isoleucine	5	5	1	6	K00053,K00826,K01652,K01653,K01687,K01754
MAG168	M00572	Pimeloyl-ACP biosynthesis, BioC-BioH pathway, malonyl-ACP => pimeloyl-ACP	6	4	0.666667	4	K00059,K00208,K02372,K09458
MAG168	M00573	Biotin biosynthesis, BioI pathway, long-chain-acyl-ACP => pimeloyl-ACP => biotin	5	0	0	0	NA
MAG168	M00574	Pertussis pathogenicity signature, pertussis toxin	5	0	0	0	NA
MAG168	M00575	Pertussis pathogenicity signature, T1SS	5	1	0.2	1	K12340
MAG168	M00576	ETEC pathogenicity signature, heat-labile and heat-stable enterotoxins	2	0	0	0	NA
MAG168	M00577	Biotin biosynthesis, BioW pathway, pimelate => pimeloyl-CoA => biotin	5	0	0	0	NA
MAG168	M00579	Phosphate acetyltransferase-acetate kinase pathway, acetyl-CoA => acetate	2	0	0	0	NA
MAG168	M00580	Pentose phosphate pathway, archaea, fructose 6P => ribose 5P	2	0	0	0	NA
MAG168	M00595	Thiosulfate oxidation by SOX complex, thiosulfate => sulfate	1	0	0	0	NA
MAG168	M00596	Dissimilatory sulfate reduction, sulfate => H2S	3	1	0.333333	1	K00957
MAG168	M00597	Anoxygenic photosystem II	1	1	1	2	K08928,K08929
MAG168	M00598	Anoxygenic photosystem I	1	0	0	0	NA
MAG168	M00608	2-Oxocarboxylic acid chain extension, 2-oxoglutarate => 2-oxoadipate => 2-oxopimelate => 2-oxosuberate	3	0	0	0	NA
MAG168	M00609	Cysteine biosynthesis, methionine => cysteine	6	1	0.166667	1	K00789
MAG168	M00615	Nitrate assimilation	1	0	0	0	NA
MAG168	M00620	Incomplete reductive citrate cycle, acetyl-CoA => oxoglutarate	7	2	0.285714	2	K00024,K01902
MAG168	M00622	Nicotinate degradation, nicotinate => fumarate	6	2	0.333333	2	K01799,K13995
MAG168	M00623	Phthalate degradation, phthalate => protocatechuate	3	0	0	0	NA
MAG168	M00624	Terephthalate degradation, terephthalate => 3,4-dihydroxybenzoate	2	0	0	0	NA
MAG168	M00625	Methicillin resistance	3	0	0	0	NA
MAG168	M00627	beta-Lactam resistance, Bla system	3	3	1	3	K02171,K02172,K17836
MAG168	M00630	D-Galacturonate degradation (fungi), D-galacturonate => glycerol	4	0	0	0	NA
MAG168	M00631	D-Galacturonate degradation (bacteria), D-galacturonate => pyruvate + D-glyceraldehyde 3P	5	1	0.2	1	K01625
MAG168	M00632	Galactose degradation, Leloir pathway, galactose => alpha-D-glucose-1P	4	2	0.5	2	K00965,K01784
MAG168	M00633	Semi-phosphorylative Entner-Doudoroff pathway, gluconate/galactonate => glycerate-3P	4	0	0	0	NA
MAG168	M00636	Phthalate degradation, phthalate => protocatechuate	3	0	0	0	NA
MAG168	M00637	Anthranilate degradation, anthranilate => catechol	1	0	0	0	NA
MAG168	M00638	Salicylate degradation, salicylate => gentisate	1	0	0	0	NA
MAG168	M00639	Multidrug resistance, efflux pump MexCD-OprJ	2	0	0	0	NA
MAG168	M00641	Multidrug resistance, efflux pump MexEF-OprN	2	0	0	0	NA
MAG168	M00642	Multidrug resistance, efflux pump MexJK-OprM	2	1	0.5	1	K18301
MAG168	M00643	Multidrug resistance, efflux pump MexXY-OprM	2	0	0	0	NA
MAG168	M00649	Multidrug resistance, efflux pump AdeABC	3	0	0	0	NA
MAG168	M00651	Vancomycin resistance, D-Ala-D-Lac type	2	0	0	0	NA
MAG168	M00652	Vancomycin resistance, D-Ala-D-Ser type	5	0	0	0	NA
MAG168	M00660	Xanthomonas spp. pathogenicity signature, T3SS and effectors	8	0	0	0	NA
MAG168	M00661	Paspaline biosynthesis, geranylgeranyl-PP + indoleglycerol phosphate => paspaline	3	0	0	0	NA
MAG168	M00664	Nodulation	4	0	0	0	NA
MAG168	M00672	Penicillin biosynthesis, aminoadipate + cycteine + valine => penicillin	3	0	0	0	NA
MAG168	M00673	Cephamycin C biosynthesis, aminoadipate + cycteine + valine => cephamycin C	8	0	0	0	NA
MAG168	M00674	Clavaminate biosynthesis, arginine + glyceraldehyde-3P => clavaminate	4	0	0	0	NA
MAG168	M00675	Carbapenem-3-carboxylate biosynthesis, pyrroline-5-carboxylate + malonyl-CoA => carbapenem-3-carboxylate	3	0	0	0	NA
MAG168	M00696	Multidrug resistance, efflux pump AcrEF-TolC	2	1	0.5	1	K12340
MAG168	M00697	Multidrug resistance, efflux pump MdtEF-TolC	2	1	0.5	1	K12340
MAG168	M00698	Multidrug resistance, efflux pump BpeEF-OprC	2	0	0	0	NA
MAG168	M00700	Multidrug resistance, efflux pump AbcA	2	0	0	0	NA
MAG168	M00702	Multidrug resistance, efflux pump NorB	2	0	0	0	NA
MAG168	M00704	Tetracycline resistance, efflux pump Tet38	2	0	0	0	NA
MAG168	M00705	Multidrug resistance, efflux pump MepA	2	0	0	0	NA
MAG168	M00714	Multidrug resistance, efflux pump QacA	2	0	0	0	NA
MAG168	M00718	Multidrug resistance, efflux pump MexAB-OprM	2	0	0	0	NA
MAG168	M00725	Cationic antimicrobial peptide (CAMP) resistance, dltABCD operon	3	0	0	0	NA
MAG168	M00726	Cationic antimicrobial peptide (CAMP) resistance, lysyl-phosphatidylglycerol (L-PG) synthase MprF	3	0	0	0	NA
MAG168	M00730	Cationic antimicrobial peptide (CAMP) resistance, VraFG transporter	3	0	0	0	NA
MAG168	M00736	Nocardicin A biosynthesis, L-pHPG + arginine + serine => nocardicin A	4	0	0	0	NA
MAG168	M00740	Methylaspartate cycle	11	5	0.454545	5	K00024,K00031,K01647,K01681,K04835
MAG168	M00741	Propanoyl-CoA metabolism, propanoyl-CoA => succinyl-CoA	3	3	1	3	K01847,K01965,K05606
MAG168	M00744	Cationic antimicrobial peptide (CAMP) resistance, protease PgtE	3	1	0.333333	1	K07637
MAG168	M00745	Imipenem resistance, repression of porin OprD	2	0	0	0	NA
MAG168	M00746	Multidrug resistance, repression of porin OmpF	3	0	0	0	NA
MAG168	M00761	Undecaprenylphosphate alpha-L-Ara4N biosynthesis, UDP-GlcA => undecaprenyl phosphate alpha-L-Ara4N	4	0	0	0	NA
MAG168	M00763	Ornithine biosynthesis, mediated by LysW, glutamate => ornithine	5	0	0	0	NA
MAG168	M00769	Multidrug resistance, efflux pump MexPQ-OpmE	3	0	0	0	NA
MAG168	M00773	Tylosin biosynthesis, methylmalonyl-CoA + malonyl-CoA => tylactone => tylosin	8	0	0	0	NA
MAG168	M00774	Erythromycin biosynthesis, propanoyl-CoA + methylmalonyl-CoA => deoxyerythronolide B => erythromycin A/B	6	0	0	0	NA
MAG168	M00775	Oleandomycin biosynthesis, malonyl-CoA + methylmalonyl-CoA => 8,8a-deoxyoleandolide => oleandomycin	5	0	0	0	NA
MAG168	M00776	Pikromycin/methymycin biosynthesis, methylmalonyl-CoA + malonyl-CoA => narbonolide/10-deoxymethynolide => pikromycin/methymycin	4	0	0	0	NA
MAG168	M00777	Avermectin biosynthesis, 2-methylbutanoyl-CoA/isobutyryl-CoA => 6,8a-Seco-6,8a-deoxy-5-oxoavermectin 1a/1b aglycone => avermectin A1a/B1a/A1b/B1b	5	0	0	0	NA
MAG168	M00778	Type II polyketide backbone biosynthesis, acyl-CoA + malonyl-CoA => polyketide	3	1	0.333333	1	K05555
MAG168	M00779	Dihydrokalafungin biosynthesis, octaketide => dihydrokalafungin	4	0	0	0	NA
MAG168	M00780	Tetracycline/oxytetracycline biosynthesis, pretetramide => tetracycline/oxytetracycline	7	0	0	0	NA
MAG168	M00781	Nogalavinone/aklavinone biosynthesis, deoxynogalonate/deoxyaklanonate => nogalavinone/aklavinone	4	0	0	0	NA
MAG168	M00782	Mithramycin biosynthesis, 4-demethylpremithramycinone => mithramycin	8	0	0	0	NA
MAG168	M00783	Tetracenomycin C/8-demethyltetracenomycin C biosynthesis, tetracenomycin F2 => tetracenomycin C/8-demethyltetracenomycin C	6	0	0	0	NA
MAG168	M00784	Elloramycin biosynthesis, 8-demethyltetracenomycin C => elloramycin A	5	0	0	0	NA
MAG168	M00785	Cycloserine biosynthesis, arginine/serine => cycloserine	4	0	0	0	NA
MAG168	M00786	Fumitremorgin alkaloid biosynthesis, tryptophan + proline => fumitremorgin C/A	9	0	0	0	NA
MAG168	M00787	Bacilysin biosynthesis, prephenate => bacilysin	6	0	0	0	NA
MAG168	M00788	Terpentecin biosynthesis, GGAP => terpentecin	2	0	0	0	NA
MAG168	M00789	Rebeccamycin biosynthesis, tryptophan => rebeccamycin	6	1	0.166667	1	K14266
MAG168	M00790	Pyrrolnitrin biosynthesis, tryptophan => pyrrolnitrin	4	1	0.25	1	K14266
MAG168	M00793	dTDP-L-rhamnose biosynthesis	4	4	1	4	K00067,K00973,K01710,K01790
MAG168	M00794	dTDP-6-deoxy-D-allose biosynthesis	2	0	0	0	NA
MAG168	M00795	dTDP-beta-L-noviose biosynthesis	3	0	0	0	NA
MAG168	M00796	dTDP-D-mycaminose biosynthesis	3	0	0	0	NA
MAG168	M00797	dTDP-D-desosamine biosynthesis	4	0	0	0	NA
MAG168	M00798	dTDP-L-mycarose biosynthesis	5	0	0	0	NA
MAG168	M00799	dTDP-L-oleandrose biosynthesis	5	0	0	0	NA
MAG168	M00800	dTDP-L-megosamine biosynthesis	5	0	0	0	NA
MAG168	M00801	dTDP-L-olivose biosynthesis	4	0	0	0	NA
MAG168	M00802	dTDP-D-forosamine biosynthesis	5	0	0	0	NA
MAG168	M00803	dTDP-D-angolosamine biosynthesis	4	0	0	0	NA
MAG168	M00804	Complete nitrification, comammox, ammonia => nitrite => nitrate	3	0	0	0	NA
MAG168	M00805	Staurosporine biosynthesis, tryptophan => staurosporine	7	0	0	0	NA
MAG168	M00808	Violacein biosynthesis, tryptophan => violacein	4	0	0	0	NA
MAG168	M00810	Nicotine degradation, pyridine pathway, nicotine => 2,6-dihydroxypyridine/succinate semialdehyde	5	0	0	0	NA
MAG168	M00811	Nicotine degradation, pyrrolidine pathway, nicotine => succinate semialdehyde	4	0	0	0	NA
MAG168	M00814	Acarbose biosynthesis, sedoheptulopyranose-7P => acarbose	8	0	0	0	NA
MAG168	M00815	Validamycin A biosynthesis, sedoheptulopyranose-7P => validamycin A	9	0	0	0	NA
MAG168	M00819	Pentalenolactone biosynthesis, farnesyl-PP => pentalenolactone	8	0	0	0	NA
MAG168	M00823	Chlortetracycline biosynthesis, pretetramide => chlortetracycline	8	0	0	0	NA
MAG168	M00824	9-membered enediyne core biosynthesis, malonyl-CoA => 3-hydroxyhexadeca-4,6,8,10,12,14-hexaenoyl-ACP => 9-membered enediyne core	2	0	0	0	NA
MAG168	M00825	10-membered enediyne core biosynthesis, malonyl-CoA => 3-hydroxyhexadeca-4,6,8,10,12,14-hexaenoyl-ACP => 10-membered enediyne core	2	0	0	0	NA
MAG168	M00826	C-1027 benzoxazolinate moiety biosynthesis, chorismate => benzoxazolinyl-CoA	6	0	0	0	NA
MAG168	M00827	C-1027 beta-amino acid moiety biosynthesis, tyrosine => 3-chloro-4,5-dihydroxy-beta-phenylalanyl-PCP	5	0	0	0	NA
MAG168	M00828	Maduropeptin beta-hydroxy acid moiety biosynthesis, tyrosine => 3-(4-hydroxyphenyl)-3-oxopropanoyl-PCP	3	0	0	0	NA
MAG168	M00829	3,6-Dimethylsalicylyl-CoA biosynthesis, malonyl-CoA => 6-methylsalicylate => 3,6-dimethylsalicylyl-CoA	3	0	0	0	NA
MAG168	M00830	Neocarzinostatin naphthoate moiety biosynthesis, malonyl-CoA => 2-hydroxy-5-methyl-1-naphthoate => 2-hydroxy-7-methoxy-5-methyl-1-naphthoyl-CoA	4	0	0	0	NA
MAG168	M00831	Kedarcidin 2-hydroxynaphthoate moiety biosynthesis, malonyl-CoA => 3,6,8-trihydroxy-2-naphthoate => 3-hydroxy-7,8-dimethoxy-6-isopropoxy-2-naphthoyl-CoA	5	0	0	0	NA
MAG168	M00832	Kedarcidin 2-aza-3-chloro-beta-tyrosine moiety biosynthesis, azatyrosine => 2-aza-3-chloro-beta-tyrosyl-PCP	4	0	0	0	NA
MAG168	M00833	Calicheamicin biosynthesis, calicheamicinone => calicheamicin	5	0	0	0	NA
MAG168	M00834	Calicheamicin orsellinate moiety biosynthesis, malonyl-CoA => orsellinate-ACP => 5-iodo-2,3-dimethoxyorsellinate-ACP	5	0	0	0	NA
MAG168	M00835	Pyocyanine biosynthesis, chorismate => pyocyanine	7	1	0.142857	1	K06998
MAG168	M00836	Coenzyme F430 biosynthesis, sirohydrochlorin => coenzyme F430	4	0	0	0	NA
MAG168	M00837	Prodigiosin biosynthesis, L-proline => prodigiosin	1	0	0	0	NA
MAG168	M00838	Undecylprodigiosin biosynthesis, L-proline => undecylprodigiosin	1	0	0	0	NA
MAG168	M00840	Tetrahydrofolate biosynthesis, mediated by ribA and trpF, GTP => THF	7	2	0.285714	2	K00287,K14652
MAG168	M00841	Tetrahydrofolate biosynthesis, mediated by PTPS, GTP => THF	6	3	0.5	3	K00796,K00950,K01495
MAG168	M00842	Tetrahydrobiopterin biosynthesis, GTP => BH4	3	1	0.333333	1	K01495
MAG168	M00843	L-threo-Tetrahydrobiopterin biosynthesis, GTP => L-threo-BH4	3	1	0.333333	1	K01495
MAG168	M00844	Arginine biosynthesis, ornithine => arginine	3	3	1	3	K00611,K01755,K01940
MAG168	M00845	Arginine biosynthesis, glutamate => acetylcitrulline => arginine	7	5	0.714286	5	K00145,K00821,K01438,K01755,K01940
MAG168	M00846	Siroheme biosynthesis, glutamate => siroheme	7	5	0.714286	5	K01698,K01719,K01749,K01885,K02303
MAG168	M00847	Heme biosynthesis, archaea, siroheme => heme	3	0	0	0	NA
MAG168	M00848	Aurachin biosynthesis, anthranilate => aurachin A	8	1	0.125	1	K02078
MAG168	M00849	C5 isoprenoid biosynthesis, mevalonate pathway, archaea	6	1	0.166667	1	K00626
MAG168	M00850	Vibrio cholerae pathogenicity signature, cholera toxins	6	0	0	0	NA
MAG168	M00851	Carbapenem resistance	1	0	0	0	NA
MAG168	M00852	Vibrio cholerae pathogenicity signature, toxin coregulated pilus	14	0	0	0	NA
MAG168	M00853	ETEC pathogenicity signature, colonization factors	5	0	0	0	NA
MAG168	M00854	Glycogen biosynthesis, glucose-1P => glycogen/starch	2	1	0.5	1	K00963
MAG168	M00855	Glycogen degradation, glycogen => glucose-6P	3	1	0.333333	1	K15778
MAG168	M00856	Salmonella enterica pathogenicity signature, typhoid toxin	4	0	0	0	NA
MAG168	M00857	Salmonella enterica pathogenicity signature, Vi antigen	7	0	0	0	NA
MAG168	M00859	Bacillus anthracis pathogenicity signature, anthrax toxin	3	0	0	0	NA
MAG168	M00860	Bacillus anthracis pathogenicity signature, polyglutamic acid capsule biosynthesis	7	0	0	0	NA
MAG168	M00861	beta-Oxidation, peroxisome, VLCFA	3	0	0	0	NA
MAG168	M00862	beta-Oxidation, peroxisome, tri/dihydroxycholestanoyl-CoA => choloyl/chenodeoxycholoyl-CoA	3	0	0	0	NA
MAG168	M00866	KDO2-lipid A biosynthesis, Raetz pathway, non-LpxL-LpxM type	9	1	0.111111	1	K03269
MAG168	M00867	KDO2-lipid A modification pathway	5	0	0	0	NA
MAG168	M00868	Heme biosynthesis, animals and fungi, glycine => heme	8	7	0.875	7	K00228,K00643,K01599,K01698,K01719,K01749,K01772
MAG168	M00872	O-glycan biosynthesis, mannose type (core M3)	5	0	0	0	NA
MAG168	M00873	Fatty acid biosynthesis in mitochondria, animals	6	2	0.333333	2	K00645,K09458
MAG168	M00874	Fatty acid biosynthesis in mitochondria, fungi	6	3	0.5	3	K00059,K00645,K09458
MAG168	M00875	Staphyloferrin B biosynthesis, L-serine => staphyloferrin B	7	0	0	0	NA
MAG168	M00876	Staphyloferrin A biosynthesis, L-ornithine => staphyloferrin A	3	0	0	0	NA
MAG168	M00877	Kanosamine biosynthesis glucose 6-phosphate => kanosamine	3	0	0	0	NA
MAG169	M00001	Glycolysis (Embden-Meyerhof pathway), glucose => pyruvate	9	9	1	11	K00134,K00850,K00873,K00886,K00927,K01624,K01689,K01803,K01810,K15633,K15916
MAG169	M00002	Glycolysis, core module involving three-carbon compounds	5	5	1	6	K00134,K00873,K00927,K01689,K01803,K15633
MAG169	M00003	Gluconeogenesis, oxaloacetate => fructose-6P	7	7	1	8	K00134,K00927,K01610,K01624,K01689,K01803,K03841,K15633
MAG169	M00004	Pentose phosphate pathway (Pentose phosphate cycle)	7	6	0.857143	7	K00033,K00615,K00616,K01783,K01808,K01810,K15916
MAG169	M00005	PRPP biosynthesis, ribose 5P => PRPP	1	1	1	1	K00948
MAG169	M00006	Pentose phosphate pathway, oxidative phase, glucose 6P => ribulose 5P	2	1	0.5	1	K00033
MAG169	M00007	Pentose phosphate pathway, non-oxidative phase, fructose 6P => ribose 5P	4	4	1	4	K00615,K00616,K01783,K01808
MAG169	M00008	Entner-Doudoroff pathway, glucose-6P => glyceraldehyde-3P + pyruvate	4	1	0.25	1	K01625
MAG169	M00009	Citrate cycle (TCA cycle, Krebs cycle)	8	7	0.875	13	K00024,K00031,K00116,K00164,K00239,K00240,K00241,K00382,K00658,K01647,K01679,K01902,K01903
MAG169	M00010	Citrate cycle, first carbon oxidation, oxaloacetate => 2-oxoglutarate	3	2	0.666667	2	K00031,K01647
MAG169	M00011	Citrate cycle, second carbon oxidation, 2-oxoglutarate => oxaloacetate	5	5	1	11	K00024,K00116,K00164,K00239,K00240,K00241,K00382,K00658,K01679,K01902,K01903
MAG169	M00012	Glyoxylate cycle	5	2	0.4	2	K00024,K01647
MAG169	M00013	Malonate semialdehyde pathway, propanoyl-CoA => acetyl-CoA	5	1	0.2	2	K00232,K00248
MAG169	M00014	Glucuronate pathway (uronate pathway)	8	1	0.125	1	K01195
MAG169	M00015	Proline biosynthesis, glutamate => proline	2	1	0.5	1	K00286
MAG169	M00016	Lysine biosynthesis, succinyl-DAP pathway, aspartate => lysine	9	7	0.777778	7	K00133,K00215,K00674,K01586,K01714,K01778,K12524
MAG169	M00017	Methionine biosynthesis, apartate => homoserine => methionine	7	5	0.714286	4	K00133,K00548,K01760,K12524
MAG169	M00018	Threonine biosynthesis, aspartate => homoserine => threonine	5	5	1	4	K00133,K00872,K01733,K12524
MAG169	M00019	Valine/isoleucine biosynthesis, pyruvate => valine / 2-oxobutanoate => isoleucine	4	4	1	5	K00053,K00826,K01652,K01653,K01687
MAG169	M00020	Serine biosynthesis, glycerate-3P => serine	3	2	0.666667	2	K00058,K00831
MAG169	M00021	Cysteine biosynthesis, serine => cysteine	2	1	0.5	1	K00640
MAG169	M00022	Shikimate pathway, phosphoenolpyruvate + erythrose-4P => chorismate	4	3	0.75	5	K00014,K00800,K01735,K01736,K03786
MAG169	M00023	Tryptophan biosynthesis, chorismate => tryptophan	3	3	1	6	K00766,K01657,K01658,K01695,K01696,K01817
MAG169	M00024	Phenylalanine biosynthesis, chorismate => phenylalanine	2	1	0.5	2	K04516,K04518
MAG169	M00025	Tyrosine biosynthesis, chorismate => tyrosine	2	1	0.5	2	K04516,K04517
MAG169	M00026	Histidine biosynthesis, PRPP => histidine	6	6	1	8	K00013,K00765,K00817,K01089,K01814,K02500,K02501,K11755
MAG169	M00027	GABA (gamma-Aminobutyrate) shunt	3	0	0	0	NA
MAG169	M00028	Ornithine biosynthesis, glutamate => ornithine	4	0	0	0	NA
MAG169	M00029	Urea cycle	5	0	0	0	NA
MAG169	M00030	Lysine biosynthesis, AAA pathway, 2-oxoglutarate => 2-aminoadipate => lysine	8	1	0.125	1	K00290
MAG169	M00031	Lysine biosynthesis, mediated by LysW, 2-aminoadipate => lysine	5	0	0	0	NA
MAG169	M00032	Lysine degradation, lysine => saccharopine => acetoacetyl-CoA	6	3	0.5	4	K00252,K00290,K00382,K00658
MAG169	M00033	Ectoine biosynthesis, aspartate => ectoine	5	1	0.2	1	K00133
MAG169	M00034	Methionine salvage pathway	8	1	0.125	1	K00789
MAG169	M00035	Methionine degradation	4	3	0.75	3	K00789,K01251,K01697
MAG169	M00036	Leucine degradation, leucine => acetoacetate + acetyl-CoA	6	5	0.833333	6	K00249,K00382,K00826,K01640,K01969,K11381
MAG169	M00037	Melatonin biosynthesis, tryptophan => serotonin => melatonin	4	0	0	0	NA
MAG169	M00038	Tryptophan metabolism, tryptophan => kynurenine => 2-aminomuconate	7	5	0.714286	5	K00452,K00453,K00486,K01556,K10217
MAG169	M00039	Monolignol biosynthesis, phenylalanine/tyrosine => monolignol	10	1	0.1	1	K00588
MAG169	M00040	Tyrosine biosynthesis, prephanate => pretyrosine => tyrosine	2	0	0	0	NA
MAG169	M00042	Catecholamine biosynthesis, tyrosine => dopamine => noradrenaline => adrenaline	4	0	0	0	NA
MAG169	M00043	Thyroid hormone biosynthesis, tyrosine => triiodothyronine/thyroxine	1	0	0	0	NA
MAG169	M00044	Tyrosine degradation, tyrosine => homogentisate	5	3	0.6	3	K00451,K00457,K01555
MAG169	M00045	Histidine degradation, histidine => N-formiminoglutamate => glutamate	4	4	1	4	K01468,K01712,K01745,K13990
MAG169	M00046	Pyrimidine degradation, uracil => beta-alanine, thymine => 3-aminoisobutanoate	3	0	0	0	NA
MAG169	M00047	Creatine pathway	3	0	0	0	NA
MAG169	M00048	Inosine monophosphate biosynthesis, PRPP + glutamine => IMP	8	7	0.875	10	K00602,K00764,K01588,K01589,K01756,K01923,K01945,K23264,K23265,K23269
MAG169	M00049	Adenine ribonucleotide biosynthesis, IMP => ADP,ATP	4	4	1	5	K00873,K00939,K00940,K01756,K01939
MAG169	M00050	Guanine ribonucleotide biosynthesis IMP => GDP,GTP	4	4	1	5	K00088,K00873,K00940,K00942,K01951
MAG169	M00051	Uridine monophosphate biosynthesis, glutamine (+ PRPP) => UMP	3	3	1	6	K00254,K00609,K00762,K01465,K01591,K01956
MAG169	M00052	Pyrimidine ribonucleotide biosynthesis, UMP => UDP/UTP,CDP/CTP	3	3	1	3	K00940,K00945,K01937
MAG169	M00053	Pyrimidine deoxyribonuleotide biosynthesis, CDP/CTP => dCDP/dCTP,dTDP/dTTP	8	6	0.75	6	K00525,K00526,K00560,K00940,K00943,K01494
MAG169	M00055	N-glycan precursor biosynthesis	13	0	0	0	NA
MAG169	M00056	O-glycan biosynthesis, mucin type core	4	0	0	0	NA
MAG169	M00057	Glycosaminoglycan biosynthesis, linkage tetrasaccharide	4	0	0	0	NA
MAG169	M00058	Glycosaminoglycan biosynthesis, chondroitin sulfate backbone	2	0	0	0	NA
MAG169	M00059	Glycosaminoglycan biosynthesis, heparan sulfate backbone	5	0	0	0	NA
MAG169	M00060	KDO2-lipid A biosynthesis, Raetz pathway, LpxL-LpxM type	9	7	0.777778	7	K00677,K00748,K00912,K02517,K02527,K02536,K03269
MAG169	M00061	D-Glucuronate degradation, D-glucuronate => pyruvate + D-glyceraldehyde 3P	5	4	0.8	4	K00874,K01625,K01686,K01812
MAG169	M00063	CMP-KDO biosynthesis	4	4	1	4	K00979,K01627,K03270,K06041
MAG169	M00064	ADP-L-glycero-D-manno-heptose biosynthesis	5	2	0.4	2	K03271,K03274
MAG169	M00065	GPI-anchor biosynthesis, core oligosaccharide	8	0	0	0	NA
MAG169	M00066	Lactosylceramide biosynthesis	2	0	0	0	NA
MAG169	M00067	Sulfoglycolipids biosynthesis, ceramide/1-alkyl-2-acylglycerol => sulfatide/seminolipid	2	0	0	0	NA
MAG169	M00068	Glycosphingolipid biosynthesis, globo-series, LacCer => Gb4Cer	2	0	0	0	NA
MAG169	M00069	Glycosphingolipid biosynthesis, ganglio series, LacCer => GT3	2	0	0	0	NA
MAG169	M00070	Glycosphingolipid biosynthesis, lacto-series, LacCer => Lc4Cer	2	0	0	0	NA
MAG169	M00071	Glycosphingolipid biosynthesis, neolacto-series, LacCer => nLc4Cer	2	0	0	0	NA
MAG169	M00072	N-glycosylation by oligosaccharyltransferase	1	0	0	0	NA
MAG169	M00073	N-glycan precursor trimming	3	0	0	0	NA
MAG169	M00074	N-glycan biosynthesis, high-mannose type	6	0	0	0	NA
MAG169	M00075	N-glycan biosynthesis, complex type	3	0	0	0	NA
MAG169	M00076	Dermatan sulfate degradation	6	1	0.166667	1	K01195
MAG169	M00077	Chondroitin sulfate degradation	4	1	0.25	1	K01195
MAG169	M00078	Heparan sulfate degradation	9	1	0.111111	1	K01195
MAG169	M00079	Keratan sulfate degradation	5	0	0	0	NA
MAG169	M00081	Pectin degradation	3	0	0	0	NA
MAG169	M00082	Fatty acid biosynthesis, initiation	2	2	1	6	K00645,K00648,K01961,K01962,K01963,K02160
MAG169	M00083	Fatty acid biosynthesis, elongation	1	1	1	3	K00059,K09458,K16363
MAG169	M00085	Fatty acid elongation in mitochondria	3	0	0	0	NA
MAG169	M00086	beta-Oxidation, acyl-CoA synthesis	1	1	1	1	K01897
MAG169	M00087	beta-Oxidation	3	3	1	4	K00232,K00249,K00632,K07516
MAG169	M00088	Ketone body biosynthesis, acetyl-CoA => acetoacetate/3-hydroxybutyrate/acetone	1	0	0	0	NA
MAG169	M00089	Triacylglycerol biosynthesis	4	0	0	0	NA
MAG169	M00090	Phosphatidylcholine (PC) biosynthesis, choline => PC	3	0	0	0	NA
MAG169	M00091	Phosphatidylcholine (PC) biosynthesis, PE => PC	1	0	0	0	NA
MAG169	M00092	Phosphatidylethanolamine (PE) biosynthesis, ethanolamine => PE	3	0	0	0	NA
MAG169	M00093	Phosphatidylethanolamine (PE) biosynthesis, PA => PS => PE	3	3	1	3	K00981,K01613,K17103
MAG169	M00094	Ceramide biosynthesis	4	0	0	0	NA
MAG169	M00095	C5 isoprenoid biosynthesis, mevalonate pathway	7	2	0.285714	2	K00626,K01597
MAG169	M00096	C5 isoprenoid biosynthesis, non-mevalonate pathway	8	0	0	0	NA
MAG169	M00097	beta-Carotene biosynthesis, GGAP => beta-carotene	6	1	0.166667	1	K02291
MAG169	M00098	Acylglycerol degradation	2	1	0.5	1	K01054
MAG169	M00099	Sphingosine biosynthesis	5	0	0	0	NA
MAG169	M00100	Sphingosine degradation	2	0	0	0	NA
MAG169	M00101	Cholesterol biosynthesis, squalene 2,3-epoxide => cholesterol	10	0	0	0	NA
MAG169	M00102	Ergocalciferol biosynthesis	5	0	0	0	NA
MAG169	M00103	Cholecalciferol biosynthesis	2	0	0	0	NA
MAG169	M00104	Bile acid biosynthesis, cholesterol => cholate/chenodeoxycholate	12	0	0	0	NA
MAG169	M00106	Conjugated bile acid biosynthesis, cholate => taurocholate/glycocholate	2	0	0	0	NA
MAG169	M00107	Steroid hormone biosynthesis, cholesterol => prognenolone => progesterone	2	0	0	0	NA
MAG169	M00108	C21-Steroid hormone biosynthesis, progesterone => corticosterone/aldosterone	3	0	0	0	NA
MAG169	M00109	C21-Steroid hormone biosynthesis, progesterone => cortisol/cortisone	4	0	0	0	NA
MAG169	M00110	C19/C18-Steroid hormone biosynthesis, pregnenolone => androstenedione => estrone	3	0	0	0	NA
MAG169	M00112	Tocopherol/tocotorienol biosynthesis	4	0	0	0	NA
MAG169	M00113	Jasmonic acid biosynthesis	8	2	0.25	2	K00232,K00632
MAG169	M00114	Ascorbate biosynthesis, plants, glucose-6P => ascorbate	7	2	0.285714	3	K00971,K01810,K15916
MAG169	M00115	NAD biosynthesis, aspartate => NAD	5	4	0.8	4	K00278,K00767,K00969,K03517
MAG169	M00116	Menaquinone biosynthesis, chorismate => menaquinol	6	2	0.333333	2	K03183,K19222
MAG169	M00117	Ubiquinone biosynthesis, prokaryotes, chorismate => ubiquinone	9	3	0.333333	3	K03179,K03183,K03186
MAG169	M00118	Glutathione biosynthesis, glutamate => glutathione	2	1	0.5	1	K01920
MAG169	M00119	Pantothenate biosynthesis, valine/L-aspartate => pantothenate	1	1	1	1	K01918
MAG169	M00120	Coenzyme A biosynthesis, pantothenate => CoA	3	3	1	4	K00859,K00954,K03525,K13038
MAG169	M00121	Heme biosynthesis, plants and bacteria, glutamate => heme	10	9	0.9	10	K00228,K01599,K01698,K01719,K01749,K01772,K01845,K01885,K02492,K02495
MAG169	M00122	Cobalamin biosynthesis, cobinamide => cobalamin	1	0	0	0	NA
MAG169	M00123	Biotin biosynthesis, pimeloyl-ACP/CoA => biotin	3	0	0	0	NA
MAG169	M00124	Pyridoxal biosynthesis, erythrose-4P => pyridoxal-5P	6	3	0.5	3	K00275,K00831,K03474
MAG169	M00125	Riboflavin biosynthesis, GTP => riboflavin/FMN/FAD	3	3	1	3	K00793,K00794,K11753
MAG169	M00126	Tetrahydrofolate biosynthesis, GTP => THF	5	4	0.8	6	K00287,K00796,K00950,K01077,K01495,K22391
MAG169	M00127	Thiamine biosynthesis, AIR => thiamine-P/thiamine-2P	2	1	0.5	1	K00946
MAG169	M00128	Ubiquinone biosynthesis, eukaryotes, 4-hydroxybenzoate => ubiquinone	6	0	0	0	NA
MAG169	M00129	Ascorbate biosynthesis, animals, glucose-1P => ascorbate	7	1	0.142857	1	K01195
MAG169	M00130	Inositol phosphate metabolism, PI=> PIP2 => Ins(1,4,5)P3 => Ins(1,3,4,5)P4	4	0	0	0	NA
MAG169	M00131	Inositol phosphate metabolism, Ins(1,3,4,5)P4 => Ins(1,3,4)P3 => myo-inositol	4	1	0.25	1	K01092
MAG169	M00132	Inositol phosphate metabolism, Ins(1,3,4)P3 => phytate	3	0	0	0	NA
MAG169	M00133	Polyamine biosynthesis, arginine => agmatine => putrescine => spermidine	1	0	0	0	NA
MAG169	M00134	Polyamine biosynthesis, arginine => ornithine => putrescine	2	0	0	0	NA
MAG169	M00135	GABA biosynthesis, eukaryotes, putrescine => GABA	3	1	0.333333	1	K00657
MAG169	M00136	GABA biosynthesis, prokaryotes, putrescine => GABA	4	1	0.25	1	K09471
MAG169	M00137	Flavanone biosynthesis, phenylalanine => naringenin	5	0	0	0	NA
MAG169	M00138	Flavonoid biosynthesis, naringenin => pelargonidin	3	0	0	0	NA
MAG169	M00140	C1-unit interconversion, prokaryotes	3	2	0.666667	2	K00600,K01491
MAG169	M00141	C1-unit interconversion, eukaryotes	2	1	0.5	1	K00600
MAG169	M00142	NADH:ubiquinone oxidoreductase, mitochondria	1	0	0	0	NA
MAG169	M00143	NADH dehydrogenase (ubiquinone) Fe-S protein/flavoprotein complex, mitochondria	1	0	0	0	NA
MAG169	M00144	NADH:quinone oxidoreductase, prokaryotes	1	0	0	0	NA
MAG169	M00145	NAD(P)H:quinone oxidoreductase, chloroplasts and cyanobacteria	1	0	0	0	NA
MAG169	M00146	NADH dehydrogenase (ubiquinone) 1 alpha subcomplex	1	0	0	0	NA
MAG169	M00147	NADH dehydrogenase (ubiquinone) 1 beta subcomplex	1	0	0	0	NA
MAG169	M00148	Succinate dehydrogenase (ubiquinone)	1	0	0	0	NA
MAG169	M00149	Succinate dehydrogenase, prokaryotes	1	1	1	3	K00239,K00240,K00241
MAG169	M00150	Fumarate reductase, prokaryotes	1	0	0	0	NA
MAG169	M00151	Cytochrome bc1 complex respiratory unit	1	0	0	0	NA
MAG169	M00152	Cytochrome bc1 complex	1	0	0	0	NA
MAG169	M00153	Cytochrome bd ubiquinol oxidase	1	0	0	0	NA
MAG169	M00154	Cytochrome c oxidase	1	1	1	2	K02257,K02259
MAG169	M00155	Cytochrome c oxidase, prokaryotes	1	1	1	3	K02275,K02276,K02277
MAG169	M00156	Cytochrome c oxidase, cbb3-type	1	0	0	0	NA
MAG169	M00157	F-type ATPase, prokaryotes and chloroplasts	1	1	1	7	K02108,K02109,K02110,K02111,K02112,K02113,K02115
MAG169	M00158	F-type ATPase, eukaryotes	1	0	0	0	NA
MAG169	M00159	V/A-type ATPase, prokaryotes	1	0	0	0	NA
MAG169	M00160	V-type ATPase, eukaryotes	1	0	0	0	NA
MAG169	M00161	Photosystem II	1	0	0	0	NA
MAG169	M00162	Cytochrome b6f complex	1	0	0	0	NA
MAG169	M00163	Photosystem I	1	0	0	0	NA
MAG169	M00165	Reductive pentose phosphate cycle (Calvin cycle)	11	8	0.727273	6	K00134,K00615,K00927,K01624,K01808,K03841
MAG169	M00166	Reductive pentose phosphate cycle, ribulose-5P => glyceraldehyde-3P	4	2	0.5	2	K00134,K00927
MAG169	M00167	Reductive pentose phosphate cycle, glyceraldehyde-3P => ribulose-5P	7	6	0.857143	4	K00615,K01624,K01808,K03841
MAG169	M00168	CAM (Crassulacean acid metabolism), dark	2	2	1	2	K00024,K01595
MAG169	M00169	CAM (Crassulacean acid metabolism), light	2	0	0	0	NA
MAG169	M00170	C4-dicarboxylic acid cycle, phosphoenolpyruvate carboxykinase type	4	2	0.5	2	K01595,K01610
MAG169	M00171	C4-dicarboxylic acid cycle, NAD - malic enzyme type	7	1	0.142857	1	K01595
MAG169	M00172	C4-dicarboxylic acid cycle, NADP - malic enzyme type	4	1	0.25	1	K01595
MAG169	M00173	Reductive citrate cycle (Arnon-Buchanan cycle)	10	6	0.6	9	K00024,K00031,K00239,K00240,K00241,K01595,K01679,K01902,K01903
MAG169	M00174	Methane oxidation, methanotroph, methane => formaldehyde	2	0	0	0	NA
MAG169	M00175	Nitrogen fixation, nitrogen => ammonia	1	0	0	0	NA
MAG169	M00176	Assimilatory sulfate reduction, sulfate => H2S	3	2	0.666667	3	K00390,K00956,K00957
MAG169	M00177	Ribosome, eukaryotes	1	0	0	0	NA
MAG169	M00178	Ribosome, bacteria	1	1	1	50	K02863,K02864,K02867,K02871,K02874,K02876,K02878,K02879,K02881,K02884,K02886,K02887,K02888,K02890,K02892,K02895,K02897,K02899,K02906,K02907,K02909,K02911,K02914,K02916,K02926,K02931,K02933,K02935,K02939,K02945,K02946,K02948,K02950,K02952,K02954,K02956,K02959,K02961,K02963,K02965,K02967,K02968,K02970,K02982,K02986,K02988,K02990,K02992,K02994,K02996
MAG169	M00179	Ribosome, archaea	1	1	1	30	K02863,K02864,K02867,K02871,K02874,K02876,K02881,K02886,K02890,K02892,K02895,K02906,K02907,K02931,K02933,K02946,K02948,K02950,K02952,K02954,K02956,K02961,K02965,K02967,K02982,K02986,K02988,K02992,K02994,K02996
MAG169	M00180	RNA polymerase II, eukaryotes	1	0	0	0	NA
MAG169	M00181	RNA polymerase III, eukaryotes	1	0	0	0	NA
MAG169	M00182	RNA polymerase I, eukaryotes	1	0	0	0	NA
MAG169	M00183	RNA polymerase, bacteria	1	1	1	3	K03040,K03043,K03046
MAG169	M00184	RNA polymerase, archaea	1	0	0	0	NA
MAG169	M00260	DNA polymerase III complex, bacteria	1	1	1	5	K02337,K02338,K02340,K02342,K02343
MAG169	M00261	DNA polymerase alpha / primase complex	1	0	0	0	NA
MAG169	M00262	DNA polymerase delta complex	1	0	0	0	NA
MAG169	M00263	DNA polymerase epsilon complex	1	0	0	0	NA
MAG169	M00264	DNA polymerase II complex, archaea	1	0	0	0	NA
MAG169	M00293	DNA polymerase zeta complex	1	0	0	0	NA
MAG169	M00294	DNA polymerase gamma complex	1	0	0	0	NA
MAG169	M00307	Pyruvate oxidation, pyruvate => acetyl-CoA	1	1	1	4	K00161,K00162,K00382,K00627
MAG169	M00308	Semi-phosphorylative Entner-Doudoroff pathway, gluconate => glycerate-3P	4	3	0.75	4	K00134,K00874,K00927,K01625
MAG169	M00309	Non-phosphorylative Entner-Doudoroff pathway, gluconate/galactonate => glycerate	3	0	0	0	NA
MAG169	M00338	Cysteine biosynthesis, homocysteine + serine => cysteine	2	1	0.5	1	K01697
MAG169	M00344	Formaldehyde assimilation, xylulose monophosphate pathway	4	2	0.5	2	K01624,K03841
MAG169	M00345	Formaldehyde assimilation, ribulose monophosphate pathway	3	2	0.666667	2	K00850,K01624
MAG169	M00346	Formaldehyde assimilation, serine pathway	9	5	0.555556	5	K00018,K00024,K00600,K01595,K01689
MAG169	M00356	Methanogenesis, methanol => methane	3	0	0	0	NA
MAG169	M00357	Methanogenesis, acetate => methane	5	1	0.2	1	K01895
MAG169	M00358	Coenzyme M biosynthesis	4	0	0	0	NA
MAG169	M00363	EHEC pathogenicity signature, Shiga toxin	2	0	0	0	NA
MAG169	M00364	C10-C20 isoprenoid biosynthesis, bacteria	2	0	0	0	NA
MAG169	M00365	C10-C20 isoprenoid biosynthesis, archaea	2	0	0	0	NA
MAG169	M00366	C10-C20 isoprenoid biosynthesis, plants	4	0	0	0	NA
MAG169	M00367	C10-C20 isoprenoid biosynthesis, non-plant eukaryotes	3	0	0	0	NA
MAG169	M00368	Ethylene biosynthesis, methionine => ethylene	3	1	0.333333	1	K00789
MAG169	M00369	Cyanogenic glycoside biosynthesis, tyrosine => dhurrin	3	0	0	0	NA
MAG169	M00370	Glucosinolate biosynthesis, tryptophan => glucobrassicin	5	0	0	0	NA
MAG169	M00371	Castasterone biosynthesis, campesterol => castasterone	6	0	0	0	NA
MAG169	M00372	Abscisic acid biosynthesis, beta-carotene => abscisic acid	6	1	0.166667	1	K15746
MAG169	M00373	Ethylmalonyl pathway	3	3	1	3	K01847,K01966,K05606
MAG169	M00374	Dicarboxylate-hydroxybutyrate cycle	13	5	0.384615	8	K00024,K00239,K00240,K00241,K00626,K01595,K01902,K01903
MAG169	M00375	Hydroxypropionate-hydroxybutylate cycle	14	2	0.142857	2	K00626,K05606
MAG169	M00376	3-Hydroxypropionate bi-cycle	4	0	0	0	NA
MAG169	M00377	Reductive acetyl-CoA pathway (Wood-Ljungdahl pathway)	7	2	0.285714	2	K00297,K01491
MAG169	M00378	F420 biosynthesis	2	0	0	0	NA
MAG169	M00415	Fatty acid elongation in endoplasmic reticulum	4	0	0	0	NA
MAG169	M00416	Cytochrome aa3-600 menaquinol oxidase	1	0	0	0	NA
MAG169	M00417	Cytochrome o ubiquinol oxidase	1	0	0	0	NA
MAG169	M00418	Toluene degradation, anaerobic, toluene => benzoyl-CoA	6	0	0	0	NA
MAG169	M00419	Cymene degradation, p-cymene => p-cumate	3	0	0	0	NA
MAG169	M00422	Acetyl-CoA pathway, CO2 => acetyl-CoA	2	0	0	0	NA
MAG169	M00432	Leucine biosynthesis, 2-oxoisovalerate => 2-oxoisocaproate	3	3	1	4	K00052,K01649,K01703,K01704
MAG169	M00433	Lysine biosynthesis, 2-oxoglutarate => 2-oxoadipate	3	0	0	0	NA
MAG169	M00525	Lysine biosynthesis, acetyl-DAP pathway, aspartate => lysine	9	5	0.555556	5	K00133,K00215,K01586,K01714,K01778
MAG169	M00526	Lysine biosynthesis, DAP dehydrogenase pathway, aspartate => lysine	6	5	0.833333	5	K00133,K00215,K01586,K01714,K12524
MAG169	M00527	Lysine biosynthesis, DAP aminotransferase pathway, aspartate => lysine	7	6	0.857143	6	K00133,K00215,K01586,K01714,K01778,K12524
MAG169	M00528	Nitrification, ammonia => nitrite	2	0	0	0	NA
MAG169	M00529	Denitrification, nitrate => nitrogen	4	0	0	0	NA
MAG169	M00530	Dissimilatory nitrate reduction, nitrate => ammonia	2	0	0	0	NA
MAG169	M00531	Assimilatory nitrate reduction, nitrate => ammonia	2	0	0	0	NA
MAG169	M00532	Photorespiration	1	1	1	4	K00281,K00382,K00605,K02437
MAG169	M00533	Homoprotocatechuate degradation, homoprotocatechuate => 2-oxohept-3-enedioate	4	0	0	0	NA
MAG169	M00534	Naphthalene degradation, naphthalene => salicylate	6	0	0	0	NA
MAG169	M00535	Isoleucine biosynthesis, pyruvate => 2-oxobutanoate	3	2	0.666667	3	K00052,K01703,K01704
MAG169	M00537	Xylene degradation, xylene => methylbenzoate	3	0	0	0	NA
MAG169	M00538	Toluene degradation, toluene => benzoate	3	0	0	0	NA
MAG169	M00539	Cumate degradation, p-cumate => 2-oxopent-4-enoate + 2-methylpropanoate	5	0	0	0	NA
MAG169	M00540	Benzoate degradation, cyclohexanecarboxylic acid =>pimeloyl-CoA	5	0	0	0	NA
MAG169	M00541	Benzoyl-CoA degradation, benzoyl-CoA => 3-hydroxypimeloyl-CoA	4	0	0	0	NA
MAG169	M00542	EHEC/EPEC pathogenicity signature, T3SS and effectors	8	0	0	0	NA
MAG169	M00543	Biphenyl degradation, biphenyl => 2-oxopent-4-enoate + benzoate	4	0	0	0	NA
MAG169	M00544	Carbazole degradation, carbazole => 2-oxopent-4-enoate + anthranilate	3	0	0	0	NA
MAG169	M00545	Trans-cinnamate degradation, trans-cinnamate => acetyl-CoA	6	3	0.5	3	K01666,K02554,K04073
MAG169	M00546	Purine degradation, xanthine => urea	5	0	0	0	NA
MAG169	M00547	Benzene/toluene degradation, benzene => catechol / toluene => 3-methylcatechol	2	0	0	0	NA
MAG169	M00548	Benzene degradation, benzene => catechol	1	0	0	0	NA
MAG169	M00549	Nucleotide sugar biosynthesis, glucose => UDP-glucose	3	1	0.333333	1	K00886
MAG169	M00550	Ascorbate degradation, ascorbate => D-xylulose-5P	5	0	0	0	NA
MAG169	M00551	Benzoate degradation, benzoate => catechol / methylbenzoate => methylcatechol	2	0	0	0	NA
MAG169	M00552	D-galactonate degradation, De Ley-Doudoroff pathway, D-galactonate => glycerate-3P	5	2	0.4	2	K00134,K00927
MAG169	M00554	Nucleotide sugar biosynthesis, galactose => UDP-galactose	2	0	0	0	NA
MAG169	M00555	Betaine biosynthesis, choline => betaine	1	0	0	0	NA
MAG169	M00563	Methanogenesis, methylamine/dimethylamine/trimethylamine => methane	4	0	0	0	NA
MAG169	M00564	Helicobacter pylori pathogenicity signature, cagA pathogenicity island	27	0	0	0	NA
MAG169	M00565	Trehalose biosynthesis, D-glucose 1P => trehalose	6	3	0.5	3	K00700,K00703,K00975
MAG169	M00567	Methanogenesis, CO2 => methane	8	0	0	0	NA
MAG169	M00568	Catechol ortho-cleavage, catechol => 3-oxoadipate	4	0	0	0	NA
MAG169	M00569	Catechol meta-cleavage, catechol => acetyl-CoA / 4-methylcatechol => propanoyl-CoA	5	4	0.8	4	K01666,K02554,K04073,K10217
MAG169	M00570	Isoleucine biosynthesis, threonine => 2-oxobutanoate => isoleucine	5	5	1	6	K00053,K00826,K01652,K01653,K01687,K01754
MAG169	M00572	Pimeloyl-ACP biosynthesis, BioC-BioH pathway, malonyl-ACP => pimeloyl-ACP	6	2	0.333333	2	K00059,K09458
MAG169	M00573	Biotin biosynthesis, BioI pathway, long-chain-acyl-ACP => pimeloyl-ACP => biotin	5	0	0	0	NA
MAG169	M00574	Pertussis pathogenicity signature, pertussis toxin	5	0	0	0	NA
MAG169	M00575	Pertussis pathogenicity signature, T1SS	5	1	0.2	1	K12340
MAG169	M00576	ETEC pathogenicity signature, heat-labile and heat-stable enterotoxins	2	0	0	0	NA
MAG169	M00577	Biotin biosynthesis, BioW pathway, pimelate => pimeloyl-CoA => biotin	5	0	0	0	NA
MAG169	M00579	Phosphate acetyltransferase-acetate kinase pathway, acetyl-CoA => acetate	2	0	0	0	NA
MAG169	M00580	Pentose phosphate pathway, archaea, fructose 6P => ribose 5P	2	0	0	0	NA
MAG169	M00595	Thiosulfate oxidation by SOX complex, thiosulfate => sulfate	1	0	0	0	NA
MAG169	M00596	Dissimilatory sulfate reduction, sulfate => H2S	3	1	0.333333	2	K00956,K00957
MAG169	M00597	Anoxygenic photosystem II	1	0	0	0	NA
MAG169	M00598	Anoxygenic photosystem I	1	0	0	0	NA
MAG169	M00608	2-Oxocarboxylic acid chain extension, 2-oxoglutarate => 2-oxoadipate => 2-oxopimelate => 2-oxosuberate	3	0	0	0	NA
MAG169	M00609	Cysteine biosynthesis, methionine => cysteine	6	1	0.166667	1	K00789
MAG169	M00615	Nitrate assimilation	1	0	0	0	NA
MAG169	M00620	Incomplete reductive citrate cycle, acetyl-CoA => oxoglutarate	7	2	0.285714	3	K00024,K01902,K01903
MAG169	M00622	Nicotinate degradation, nicotinate => fumarate	6	0	0	0	NA
MAG169	M00623	Phthalate degradation, phthalate => protocatechuate	3	0	0	0	NA
MAG169	M00624	Terephthalate degradation, terephthalate => 3,4-dihydroxybenzoate	2	0	0	0	NA
MAG169	M00625	Methicillin resistance	3	0	0	0	NA
MAG169	M00627	beta-Lactam resistance, Bla system	3	1	0.333333	1	K02171
MAG169	M00630	D-Galacturonate degradation (fungi), D-galacturonate => glycerol	4	0	0	0	NA
MAG169	M00631	D-Galacturonate degradation (bacteria), D-galacturonate => pyruvate + D-glyceraldehyde 3P	5	3	0.6	3	K00874,K01625,K01812
MAG169	M00632	Galactose degradation, Leloir pathway, galactose => alpha-D-glucose-1P	4	2	0.5	2	K01784,K01785
MAG169	M00633	Semi-phosphorylative Entner-Doudoroff pathway, gluconate/galactonate => glycerate-3P	4	0	0	0	NA
MAG169	M00636	Phthalate degradation, phthalate => protocatechuate	3	0	0	0	NA
MAG169	M00637	Anthranilate degradation, anthranilate => catechol	1	0	0	0	NA
MAG169	M00638	Salicylate degradation, salicylate => gentisate	1	0	0	0	NA
MAG169	M00639	Multidrug resistance, efflux pump MexCD-OprJ	2	0	0	0	NA
MAG169	M00641	Multidrug resistance, efflux pump MexEF-OprN	2	0	0	0	NA
MAG169	M00642	Multidrug resistance, efflux pump MexJK-OprM	2	0	0	0	NA
MAG169	M00643	Multidrug resistance, efflux pump MexXY-OprM	2	0	0	0	NA
MAG169	M00649	Multidrug resistance, efflux pump AdeABC	3	0	0	0	NA
MAG169	M00651	Vancomycin resistance, D-Ala-D-Lac type	2	1	0.5	1	K07260
MAG169	M00652	Vancomycin resistance, D-Ala-D-Ser type	5	0	0	0	NA
MAG169	M00660	Xanthomonas spp. pathogenicity signature, T3SS and effectors	8	0	0	0	NA
MAG169	M00661	Paspaline biosynthesis, geranylgeranyl-PP + indoleglycerol phosphate => paspaline	3	0	0	0	NA
MAG169	M00664	Nodulation	4	0	0	0	NA
MAG169	M00672	Penicillin biosynthesis, aminoadipate + cycteine + valine => penicillin	3	0	0	0	NA
MAG169	M00673	Cephamycin C biosynthesis, aminoadipate + cycteine + valine => cephamycin C	8	0	0	0	NA
MAG169	M00674	Clavaminate biosynthesis, arginine + glyceraldehyde-3P => clavaminate	4	0	0	0	NA
MAG169	M00675	Carbapenem-3-carboxylate biosynthesis, pyrroline-5-carboxylate + malonyl-CoA => carbapenem-3-carboxylate	3	0	0	0	NA
MAG169	M00696	Multidrug resistance, efflux pump AcrEF-TolC	2	1	0.5	1	K12340
MAG169	M00697	Multidrug resistance, efflux pump MdtEF-TolC	2	1	0.5	1	K12340
MAG169	M00698	Multidrug resistance, efflux pump BpeEF-OprC	2	0	0	0	NA
MAG169	M00700	Multidrug resistance, efflux pump AbcA	2	0	0	0	NA
MAG169	M00702	Multidrug resistance, efflux pump NorB	2	0	0	0	NA
MAG169	M00704	Tetracycline resistance, efflux pump Tet38	2	0	0	0	NA
MAG169	M00705	Multidrug resistance, efflux pump MepA	2	0	0	0	NA
MAG169	M00714	Multidrug resistance, efflux pump QacA	2	0	0	0	NA
MAG169	M00718	Multidrug resistance, efflux pump MexAB-OprM	2	0	0	0	NA
MAG169	M00725	Cationic antimicrobial peptide (CAMP) resistance, dltABCD operon	3	0	0	0	NA
MAG169	M00726	Cationic antimicrobial peptide (CAMP) resistance, lysyl-phosphatidylglycerol (L-PG) synthase MprF	3	0	0	0	NA
MAG169	M00730	Cationic antimicrobial peptide (CAMP) resistance, VraFG transporter	3	0	0	0	NA
MAG169	M00736	Nocardicin A biosynthesis, L-pHPG + arginine + serine => nocardicin A	4	0	0	0	NA
MAG169	M00740	Methylaspartate cycle	11	4	0.363636	4	K00024,K00031,K00261,K01647
MAG169	M00741	Propanoyl-CoA metabolism, propanoyl-CoA => succinyl-CoA	3	3	1	3	K01847,K01966,K05606
MAG169	M00744	Cationic antimicrobial peptide (CAMP) resistance, protease PgtE	3	0	0	0	NA
MAG169	M00745	Imipenem resistance, repression of porin OprD	2	0	0	0	NA
MAG169	M00746	Multidrug resistance, repression of porin OmpF	3	0	0	0	NA
MAG169	M00761	Undecaprenylphosphate alpha-L-Ara4N biosynthesis, UDP-GlcA => undecaprenyl phosphate alpha-L-Ara4N	4	0	0	0	NA
MAG169	M00763	Ornithine biosynthesis, mediated by LysW, glutamate => ornithine	5	0	0	0	NA
MAG169	M00769	Multidrug resistance, efflux pump MexPQ-OpmE	3	0	0	0	NA
MAG169	M00773	Tylosin biosynthesis, methylmalonyl-CoA + malonyl-CoA => tylactone => tylosin	8	0	0	0	NA
MAG169	M00774	Erythromycin biosynthesis, propanoyl-CoA + methylmalonyl-CoA => deoxyerythronolide B => erythromycin A/B	6	0	0	0	NA
MAG169	M00775	Oleandomycin biosynthesis, malonyl-CoA + methylmalonyl-CoA => 8,8a-deoxyoleandolide => oleandomycin	5	0	0	0	NA
MAG169	M00776	Pikromycin/methymycin biosynthesis, methylmalonyl-CoA + malonyl-CoA => narbonolide/10-deoxymethynolide => pikromycin/methymycin	4	0	0	0	NA
MAG169	M00777	Avermectin biosynthesis, 2-methylbutanoyl-CoA/isobutyryl-CoA => 6,8a-Seco-6,8a-deoxy-5-oxoavermectin 1a/1b aglycone => avermectin A1a/B1a/A1b/B1b	5	0	0	0	NA
MAG169	M00778	Type II polyketide backbone biosynthesis, acyl-CoA + malonyl-CoA => polyketide	3	0	0	0	NA
MAG169	M00779	Dihydrokalafungin biosynthesis, octaketide => dihydrokalafungin	4	0	0	0	NA
MAG169	M00780	Tetracycline/oxytetracycline biosynthesis, pretetramide => tetracycline/oxytetracycline	7	0	0	0	NA
MAG169	M00781	Nogalavinone/aklavinone biosynthesis, deoxynogalonate/deoxyaklanonate => nogalavinone/aklavinone	4	0	0	0	NA
MAG169	M00782	Mithramycin biosynthesis, 4-demethylpremithramycinone => mithramycin	8	0	0	0	NA
MAG169	M00783	Tetracenomycin C/8-demethyltetracenomycin C biosynthesis, tetracenomycin F2 => tetracenomycin C/8-demethyltetracenomycin C	6	0	0	0	NA
MAG169	M00784	Elloramycin biosynthesis, 8-demethyltetracenomycin C => elloramycin A	5	0	0	0	NA
MAG169	M00785	Cycloserine biosynthesis, arginine/serine => cycloserine	4	0	0	0	NA
MAG169	M00786	Fumitremorgin alkaloid biosynthesis, tryptophan + proline => fumitremorgin C/A	9	0	0	0	NA
MAG169	M00787	Bacilysin biosynthesis, prephenate => bacilysin	6	0	0	0	NA
MAG169	M00788	Terpentecin biosynthesis, GGAP => terpentecin	2	0	0	0	NA
MAG169	M00789	Rebeccamycin biosynthesis, tryptophan => rebeccamycin	6	0	0	0	NA
MAG169	M00790	Pyrrolnitrin biosynthesis, tryptophan => pyrrolnitrin	4	0	0	0	NA
MAG169	M00793	dTDP-L-rhamnose biosynthesis	4	4	1	4	K00067,K00973,K01710,K01790
MAG169	M00794	dTDP-6-deoxy-D-allose biosynthesis	2	0	0	0	NA
MAG169	M00795	dTDP-beta-L-noviose biosynthesis	3	0	0	0	NA
MAG169	M00796	dTDP-D-mycaminose biosynthesis	3	0	0	0	NA
MAG169	M00797	dTDP-D-desosamine biosynthesis	4	0	0	0	NA
MAG169	M00798	dTDP-L-mycarose biosynthesis	5	0	0	0	NA
MAG169	M00799	dTDP-L-oleandrose biosynthesis	5	0	0	0	NA
MAG169	M00800	dTDP-L-megosamine biosynthesis	5	0	0	0	NA
MAG169	M00801	dTDP-L-olivose biosynthesis	4	0	0	0	NA
MAG169	M00802	dTDP-D-forosamine biosynthesis	5	0	0	0	NA
MAG169	M00803	dTDP-D-angolosamine biosynthesis	4	0	0	0	NA
MAG169	M00804	Complete nitrification, comammox, ammonia => nitrite => nitrate	3	0	0	0	NA
MAG169	M00805	Staurosporine biosynthesis, tryptophan => staurosporine	7	0	0	0	NA
MAG169	M00808	Violacein biosynthesis, tryptophan => violacein	4	0	0	0	NA
MAG169	M00810	Nicotine degradation, pyridine pathway, nicotine => 2,6-dihydroxypyridine/succinate semialdehyde	5	0	0	0	NA
MAG169	M00811	Nicotine degradation, pyrrolidine pathway, nicotine => succinate semialdehyde	4	0	0	0	NA
MAG169	M00814	Acarbose biosynthesis, sedoheptulopyranose-7P => acarbose	8	0	0	0	NA
MAG169	M00815	Validamycin A biosynthesis, sedoheptulopyranose-7P => validamycin A	9	0	0	0	NA
MAG169	M00819	Pentalenolactone biosynthesis, farnesyl-PP => pentalenolactone	8	0	0	0	NA
MAG169	M00823	Chlortetracycline biosynthesis, pretetramide => chlortetracycline	8	0	0	0	NA
MAG169	M00824	9-membered enediyne core biosynthesis, malonyl-CoA => 3-hydroxyhexadeca-4,6,8,10,12,14-hexaenoyl-ACP => 9-membered enediyne core	2	1	0.5	1	K21162
MAG169	M00825	10-membered enediyne core biosynthesis, malonyl-CoA => 3-hydroxyhexadeca-4,6,8,10,12,14-hexaenoyl-ACP => 10-membered enediyne core	2	0	0	0	NA
MAG169	M00826	C-1027 benzoxazolinate moiety biosynthesis, chorismate => benzoxazolinyl-CoA	6	0	0	0	NA
MAG169	M00827	C-1027 beta-amino acid moiety biosynthesis, tyrosine => 3-chloro-4,5-dihydroxy-beta-phenylalanyl-PCP	5	0	0	0	NA
MAG169	M00828	Maduropeptin beta-hydroxy acid moiety biosynthesis, tyrosine => 3-(4-hydroxyphenyl)-3-oxopropanoyl-PCP	3	0	0	0	NA
MAG169	M00829	3,6-Dimethylsalicylyl-CoA biosynthesis, malonyl-CoA => 6-methylsalicylate => 3,6-dimethylsalicylyl-CoA	3	0	0	0	NA
MAG169	M00830	Neocarzinostatin naphthoate moiety biosynthesis, malonyl-CoA => 2-hydroxy-5-methyl-1-naphthoate => 2-hydroxy-7-methoxy-5-methyl-1-naphthoyl-CoA	4	0	0	0	NA
MAG169	M00831	Kedarcidin 2-hydroxynaphthoate moiety biosynthesis, malonyl-CoA => 3,6,8-trihydroxy-2-naphthoate => 3-hydroxy-7,8-dimethoxy-6-isopropoxy-2-naphthoyl-CoA	5	0	0	0	NA
MAG169	M00832	Kedarcidin 2-aza-3-chloro-beta-tyrosine moiety biosynthesis, azatyrosine => 2-aza-3-chloro-beta-tyrosyl-PCP	4	0	0	0	NA
MAG169	M00833	Calicheamicin biosynthesis, calicheamicinone => calicheamicin	5	0	0	0	NA
MAG169	M00834	Calicheamicin orsellinate moiety biosynthesis, malonyl-CoA => orsellinate-ACP => 5-iodo-2,3-dimethoxyorsellinate-ACP	5	0	0	0	NA
MAG169	M00835	Pyocyanine biosynthesis, chorismate => pyocyanine	7	0	0	0	NA
MAG169	M00836	Coenzyme F430 biosynthesis, sirohydrochlorin => coenzyme F430	4	0	0	0	NA
MAG169	M00837	Prodigiosin biosynthesis, L-proline => prodigiosin	1	0	0	0	NA
MAG169	M00838	Undecylprodigiosin biosynthesis, L-proline => undecylprodigiosin	1	0	0	0	NA
MAG169	M00840	Tetrahydrofolate biosynthesis, mediated by ribA and trpF, GTP => THF	7	2	0.285714	2	K00287,K14652
MAG169	M00841	Tetrahydrofolate biosynthesis, mediated by PTPS, GTP => THF	6	3	0.5	3	K00796,K00950,K01495
MAG169	M00842	Tetrahydrobiopterin biosynthesis, GTP => BH4	3	2	0.666667	2	K01495,K01737
MAG169	M00843	L-threo-Tetrahydrobiopterin biosynthesis, GTP => L-threo-BH4	3	2	0.666667	2	K01495,K01737
MAG169	M00844	Arginine biosynthesis, ornithine => arginine	3	0	0	0	NA
MAG169	M00845	Arginine biosynthesis, glutamate => acetylcitrulline => arginine	7	0	0	0	NA
MAG169	M00846	Siroheme biosynthesis, glutamate => siroheme	7	7	1	7	K01698,K01719,K01749,K01845,K01885,K02303,K02492
MAG169	M00847	Heme biosynthesis, archaea, siroheme => heme	3	0	0	0	NA
MAG169	M00848	Aurachin biosynthesis, anthranilate => aurachin A	8	1	0.125	1	K02078
MAG169	M00849	C5 isoprenoid biosynthesis, mevalonate pathway, archaea	6	2	0.333333	2	K00054,K00626
MAG169	M00850	Vibrio cholerae pathogenicity signature, cholera toxins	6	0	0	0	NA
MAG169	M00851	Carbapenem resistance	1	0	0	0	NA
MAG169	M00852	Vibrio cholerae pathogenicity signature, toxin coregulated pilus	14	0	0	0	NA
MAG169	M00853	ETEC pathogenicity signature, colonization factors	5	0	0	0	NA
MAG169	M00854	Glycogen biosynthesis, glucose-1P => glycogen/starch	2	2	1	3	K00700,K00703,K00975
MAG169	M00855	Glycogen degradation, glycogen => glucose-6P	3	0	0	0	NA
MAG169	M00856	Salmonella enterica pathogenicity signature, typhoid toxin	4	0	0	0	NA
MAG169	M00857	Salmonella enterica pathogenicity signature, Vi antigen	7	0	0	0	NA
MAG169	M00859	Bacillus anthracis pathogenicity signature, anthrax toxin	3	0	0	0	NA
MAG169	M00860	Bacillus anthracis pathogenicity signature, polyglutamic acid capsule biosynthesis	7	0	0	0	NA
MAG169	M00861	beta-Oxidation, peroxisome, VLCFA	3	1	0.333333	1	K00232
MAG169	M00862	beta-Oxidation, peroxisome, tri/dihydroxycholestanoyl-CoA => choloyl/chenodeoxycholoyl-CoA	3	0	0	0	NA
MAG169	M00866	KDO2-lipid A biosynthesis, Raetz pathway, non-LpxL-LpxM type	9	8	0.888889	8	K00677,K00748,K00912,K02517,K02527,K02536,K03269,K16363
MAG169	M00867	KDO2-lipid A modification pathway	5	0	0	0	NA
MAG169	M00868	Heme biosynthesis, animals and fungi, glycine => heme	8	6	0.75	6	K00228,K01599,K01698,K01719,K01749,K01772
MAG169	M00872	O-glycan biosynthesis, mannose type (core M3)	5	0	0	0	NA
MAG169	M00873	Fatty acid biosynthesis in mitochondria, animals	6	2	0.333333	2	K00645,K09458
MAG169	M00874	Fatty acid biosynthesis in mitochondria, fungi	6	3	0.5	3	K00059,K00645,K09458
MAG169	M00875	Staphyloferrin B biosynthesis, L-serine => staphyloferrin B	7	0	0	0	NA
MAG169	M00876	Staphyloferrin A biosynthesis, L-ornithine => staphyloferrin A	3	0	0	0	NA
MAG169	M00877	Kanosamine biosynthesis glucose 6-phosphate => kanosamine	3	0	0	0	NA
MAG170	M00001	Glycolysis (Embden-Meyerhof pathway), glucose => pyruvate	9	8	0.888889	9	K00134,K00845,K00873,K00927,K01623,K01689,K01803,K01810,K01834
MAG170	M00002	Glycolysis, core module involving three-carbon compounds	5	5	1	6	K00134,K00873,K00927,K01689,K01803,K01834
MAG170	M00003	Gluconeogenesis, oxaloacetate => fructose-6P	7	6	0.857143	7	K00134,K00927,K01623,K01689,K01803,K01834,K11532
MAG170	M00004	Pentose phosphate pathway (Pentose phosphate cycle)	7	6	0.857143	7	K00036,K00615,K00616,K01057,K01783,K01807,K01810
MAG170	M00005	PRPP biosynthesis, ribose 5P => PRPP	1	1	1	1	K00948
MAG170	M00006	Pentose phosphate pathway, oxidative phase, glucose 6P => ribulose 5P	2	1	0.5	2	K00036,K01057
MAG170	M00007	Pentose phosphate pathway, non-oxidative phase, fructose 6P => ribose 5P	4	4	1	4	K00615,K00616,K01783,K01807
MAG170	M00008	Entner-Doudoroff pathway, glucose-6P => glyceraldehyde-3P + pyruvate	4	4	1	4	K00036,K01057,K01625,K01690
MAG170	M00009	Citrate cycle (TCA cycle, Krebs cycle)	8	8	1	14	K00024,K00031,K00164,K00239,K00240,K00241,K00242,K00382,K00658,K01647,K01679,K01681,K01902,K01903
MAG170	M00010	Citrate cycle, first carbon oxidation, oxaloacetate => 2-oxoglutarate	3	3	1	3	K00031,K01647,K01681
MAG170	M00011	Citrate cycle, second carbon oxidation, 2-oxoglutarate => oxaloacetate	5	5	1	11	K00024,K00164,K00239,K00240,K00241,K00242,K00382,K00658,K01679,K01902,K01903
MAG170	M00012	Glyoxylate cycle	5	3	0.6	3	K00024,K01647,K01681
MAG170	M00013	Malonate semialdehyde pathway, propanoyl-CoA => acetyl-CoA	5	2	0.4	2	K00140,K00248
MAG170	M00014	Glucuronate pathway (uronate pathway)	8	1	0.125	1	K00012
MAG170	M00015	Proline biosynthesis, glutamate => proline	2	2	1	3	K00147,K00286,K00931
MAG170	M00016	Lysine biosynthesis, succinyl-DAP pathway, aspartate => lysine	9	8	0.888889	8	K00133,K00215,K00674,K00821,K00928,K01586,K01714,K01778
MAG170	M00017	Methionine biosynthesis, apartate => homoserine => methionine	7	5	0.714286	5	K00003,K00133,K00548,K00651,K00928
MAG170	M00018	Threonine biosynthesis, aspartate => homoserine => threonine	5	5	1	5	K00003,K00133,K00928,K01733,K02204
MAG170	M00019	Valine/isoleucine biosynthesis, pyruvate => valine / 2-oxobutanoate => isoleucine	4	4	1	4	K00053,K00826,K01652,K01687
MAG170	M00020	Serine biosynthesis, glycerate-3P => serine	3	3	1	3	K00058,K00831,K01079
MAG170	M00021	Cysteine biosynthesis, serine => cysteine	2	2	1	2	K00640,K01738
MAG170	M00022	Shikimate pathway, phosphoenolpyruvate + erythrose-4P => chorismate	4	4	1	7	K00014,K00800,K00891,K01626,K01735,K01736,K03786
MAG170	M00023	Tryptophan biosynthesis, chorismate => tryptophan	3	3	1	6	K00766,K01609,K01657,K01658,K01695,K01696
MAG170	M00024	Phenylalanine biosynthesis, chorismate => phenylalanine	2	1	0.5	2	K04092,K04518
MAG170	M00025	Tyrosine biosynthesis, chorismate => tyrosine	2	1	0.5	1	K04092
MAG170	M00026	Histidine biosynthesis, PRPP => histidine	6	6	1	9	K00013,K00765,K00817,K01496,K01693,K01814,K02500,K02501,K18649
MAG170	M00027	GABA (gamma-Aminobutyrate) shunt	3	0	0	0	NA
MAG170	M00028	Ornithine biosynthesis, glutamate => ornithine	4	4	1	5	K00145,K00620,K00821,K00930,K01438
MAG170	M00029	Urea cycle	5	3	0.6	3	K00611,K01755,K01940
MAG170	M00030	Lysine biosynthesis, AAA pathway, 2-oxoglutarate => 2-aminoadipate => lysine	8	1	0.125	1	K00290
MAG170	M00031	Lysine biosynthesis, mediated by LysW, 2-aminoadipate => lysine	5	0	0	0	NA
MAG170	M00032	Lysine degradation, lysine => saccharopine => acetoacetyl-CoA	6	3	0.5	5	K00290,K00382,K00658,K01692,K01782
MAG170	M00033	Ectoine biosynthesis, aspartate => ectoine	5	2	0.4	2	K00133,K00928
MAG170	M00034	Methionine salvage pathway	8	4	0.5	4	K00772,K00789,K00797,K01611
MAG170	M00035	Methionine degradation	4	2	0.5	2	K00789,K01251
MAG170	M00036	Leucine degradation, leucine => acetoacetate + acetyl-CoA	6	6	1	10	K00166,K00167,K00249,K00382,K00826,K01640,K01969,K09699,K11381,K13766
MAG170	M00037	Melatonin biosynthesis, tryptophan => serotonin => melatonin	4	0	0	0	NA
MAG170	M00038	Tryptophan metabolism, tryptophan => kynurenine => 2-aminomuconate	7	0	0	0	NA
MAG170	M00039	Monolignol biosynthesis, phenylalanine/tyrosine => monolignol	10	0	0	0	NA
MAG170	M00040	Tyrosine biosynthesis, prephanate => pretyrosine => tyrosine	2	1	0.5	1	K00220
MAG170	M00042	Catecholamine biosynthesis, tyrosine => dopamine => noradrenaline => adrenaline	4	0	0	0	NA
MAG170	M00043	Thyroid hormone biosynthesis, tyrosine => triiodothyronine/thyroxine	1	0	0	0	NA
MAG170	M00044	Tyrosine degradation, tyrosine => homogentisate	5	3	0.6	3	K00457,K01800,K16171
MAG170	M00045	Histidine degradation, histidine => N-formiminoglutamate => glutamate	4	1	0.25	1	K01458
MAG170	M00046	Pyrimidine degradation, uracil => beta-alanine, thymine => 3-aminoisobutanoate	3	3	1	4	K01431,K01464,K17722,K17723
MAG170	M00047	Creatine pathway	3	0	0	0	NA
MAG170	M00048	Inosine monophosphate biosynthesis, PRPP + glutamine => IMP	8	8	1	13	K00602,K00764,K01588,K01589,K01756,K01923,K01933,K01945,K08289,K11175,K23264,K23265,K23269
MAG170	M00049	Adenine ribonucleotide biosynthesis, IMP => ADP,ATP	4	4	1	5	K00873,K00939,K00940,K01756,K01939
MAG170	M00050	Guanine ribonucleotide biosynthesis IMP => GDP,GTP	4	3	0.75	4	K00088,K00873,K00940,K00942
MAG170	M00051	Uridine monophosphate biosynthesis, glutamine (+ PRPP) => UMP	3	3	1	7	K00254,K00609,K00762,K01465,K01591,K01955,K01956
MAG170	M00052	Pyrimidine ribonucleotide biosynthesis, UMP => UDP/UTP,CDP/CTP	3	3	1	3	K00940,K00945,K01937
MAG170	M00053	Pyrimidine deoxyribonuleotide biosynthesis, CDP/CTP => dCDP/dCTP,dTDP/dTTP	8	7	0.875	7	K00525,K00526,K00560,K00940,K00943,K01494,K01520
MAG170	M00055	N-glycan precursor biosynthesis	13	0	0	0	NA
MAG170	M00056	O-glycan biosynthesis, mucin type core	4	0	0	0	NA
MAG170	M00057	Glycosaminoglycan biosynthesis, linkage tetrasaccharide	4	0	0	0	NA
MAG170	M00058	Glycosaminoglycan biosynthesis, chondroitin sulfate backbone	2	0	0	0	NA
MAG170	M00059	Glycosaminoglycan biosynthesis, heparan sulfate backbone	5	0	0	0	NA
MAG170	M00060	KDO2-lipid A biosynthesis, Raetz pathway, LpxL-LpxM type	9	7	0.777778	7	K00677,K00748,K00912,K02517,K02527,K02535,K02536
MAG170	M00061	D-Glucuronate degradation, D-glucuronate => pyruvate + D-glyceraldehyde 3P	5	1	0.2	1	K01625
MAG170	M00063	CMP-KDO biosynthesis	4	3	0.75	3	K00979,K01627,K06041
MAG170	M00064	ADP-L-glycero-D-manno-heptose biosynthesis	5	3	0.6	2	K03272,K03273
MAG170	M00065	GPI-anchor biosynthesis, core oligosaccharide	8	0	0	0	NA
MAG170	M00066	Lactosylceramide biosynthesis	2	0	0	0	NA
MAG170	M00067	Sulfoglycolipids biosynthesis, ceramide/1-alkyl-2-acylglycerol => sulfatide/seminolipid	2	0	0	0	NA
MAG170	M00068	Glycosphingolipid biosynthesis, globo-series, LacCer => Gb4Cer	2	0	0	0	NA
MAG170	M00069	Glycosphingolipid biosynthesis, ganglio series, LacCer => GT3	2	0	0	0	NA
MAG170	M00070	Glycosphingolipid biosynthesis, lacto-series, LacCer => Lc4Cer	2	0	0	0	NA
MAG170	M00071	Glycosphingolipid biosynthesis, neolacto-series, LacCer => nLc4Cer	2	0	0	0	NA
MAG170	M00072	N-glycosylation by oligosaccharyltransferase	1	0	0	0	NA
MAG170	M00073	N-glycan precursor trimming	3	0	0	0	NA
MAG170	M00074	N-glycan biosynthesis, high-mannose type	6	0	0	0	NA
MAG170	M00075	N-glycan biosynthesis, complex type	3	0	0	0	NA
MAG170	M00076	Dermatan sulfate degradation	6	0	0	0	NA
MAG170	M00077	Chondroitin sulfate degradation	4	0	0	0	NA
MAG170	M00078	Heparan sulfate degradation	9	0	0	0	NA
MAG170	M00079	Keratan sulfate degradation	5	0	0	0	NA
MAG170	M00081	Pectin degradation	3	0	0	0	NA
MAG170	M00082	Fatty acid biosynthesis, initiation	2	2	1	6	K00645,K00648,K01961,K01962,K01963,K02160
MAG170	M00083	Fatty acid biosynthesis, elongation	1	1	1	4	K00059,K00208,K01716,K09458
MAG170	M00085	Fatty acid elongation in mitochondria	3	0	0	0	NA
MAG170	M00086	beta-Oxidation, acyl-CoA synthesis	1	0	0	0	NA
MAG170	M00087	beta-Oxidation	3	2	0.666667	3	K00249,K01692,K01782
MAG170	M00088	Ketone body biosynthesis, acetyl-CoA => acetoacetate/3-hydroxybutyrate/acetone	1	0	0	0	NA
MAG170	M00089	Triacylglycerol biosynthesis	4	2	0.5	3	K00655,K03621,K08591
MAG170	M00090	Phosphatidylcholine (PC) biosynthesis, choline => PC	3	0	0	0	NA
MAG170	M00091	Phosphatidylcholine (PC) biosynthesis, PE => PC	1	0	0	0	NA
MAG170	M00092	Phosphatidylethanolamine (PE) biosynthesis, ethanolamine => PE	3	0	0	0	NA
MAG170	M00093	Phosphatidylethanolamine (PE) biosynthesis, PA => PS => PE	3	1	0.333333	1	K00981
MAG170	M00094	Ceramide biosynthesis	4	0	0	0	NA
MAG170	M00095	C5 isoprenoid biosynthesis, mevalonate pathway	7	2	0.285714	2	K00626,K01823
MAG170	M00096	C5 isoprenoid biosynthesis, non-mevalonate pathway	8	8	1	7	K00099,K00919,K01662,K01823,K03526,K03527,K12506
MAG170	M00097	beta-Carotene biosynthesis, GGAP => beta-carotene	6	1	0.166667	1	K02291
MAG170	M00098	Acylglycerol degradation	2	0	0	0	NA
MAG170	M00099	Sphingosine biosynthesis	5	0	0	0	NA
MAG170	M00100	Sphingosine degradation	2	0	0	0	NA
MAG170	M00101	Cholesterol biosynthesis, squalene 2,3-epoxide => cholesterol	10	1	0.1	1	K00227
MAG170	M00102	Ergocalciferol biosynthesis	5	1	0.2	1	K00227
MAG170	M00103	Cholecalciferol biosynthesis	2	0	0	0	NA
MAG170	M00104	Bile acid biosynthesis, cholesterol => cholate/chenodeoxycholate	12	1	0.0833333	1	K01796
MAG170	M00106	Conjugated bile acid biosynthesis, cholate => taurocholate/glycocholate	2	0	0	0	NA
MAG170	M00107	Steroid hormone biosynthesis, cholesterol => prognenolone => progesterone	2	0	0	0	NA
MAG170	M00108	C21-Steroid hormone biosynthesis, progesterone => corticosterone/aldosterone	3	0	0	0	NA
MAG170	M00109	C21-Steroid hormone biosynthesis, progesterone => cortisol/cortisone	4	0	0	0	NA
MAG170	M00110	C19/C18-Steroid hormone biosynthesis, pregnenolone => androstenedione => estrone	3	0	0	0	NA
MAG170	M00112	Tocopherol/tocotorienol biosynthesis	4	0	0	0	NA
MAG170	M00113	Jasmonic acid biosynthesis	8	0	0	0	NA
MAG170	M00114	Ascorbate biosynthesis, plants, glucose-6P => ascorbate	7	3	0.428571	3	K00971,K01810,K18649
MAG170	M00115	NAD biosynthesis, aspartate => NAD	5	5	1	5	K00278,K00767,K00969,K01916,K03517
MAG170	M00116	Menaquinone biosynthesis, chorismate => menaquinol	6	1	0.166667	1	K03183
MAG170	M00117	Ubiquinone biosynthesis, prokaryotes, chorismate => ubiquinone	9	4	0.444444	3	K00568,K03179,K03183
MAG170	M00118	Glutathione biosynthesis, glutamate => glutathione	2	2	1	2	K01919,K01920
MAG170	M00119	Pantothenate biosynthesis, valine/L-aspartate => pantothenate	1	1	1	1	K01918
MAG170	M00120	Coenzyme A biosynthesis, pantothenate => CoA	3	3	1	4	K00859,K00954,K03525,K13038
MAG170	M00121	Heme biosynthesis, plants and bacteria, glutamate => heme	10	7	0.7	8	K00228,K01599,K01698,K01719,K01749,K01772,K01885,K02495
MAG170	M00122	Cobalamin biosynthesis, cobinamide => cobalamin	1	0	0	0	NA
MAG170	M00123	Biotin biosynthesis, pimeloyl-ACP/CoA => biotin	3	1	0.333333	1	K01012
MAG170	M00124	Pyridoxal biosynthesis, erythrose-4P => pyridoxal-5P	6	3	0.5	3	K00275,K00831,K03474
MAG170	M00125	Riboflavin biosynthesis, GTP => riboflavin/FMN/FAD	3	3	1	3	K00793,K00794,K11753
MAG170	M00126	Tetrahydrofolate biosynthesis, GTP => THF	5	4	0.8	5	K00287,K01077,K01113,K01495,K11754
MAG170	M00127	Thiamine biosynthesis, AIR => thiamine-P/thiamine-2P	2	2	1	2	K00788,K00946
MAG170	M00128	Ubiquinone biosynthesis, eukaryotes, 4-hydroxybenzoate => ubiquinone	6	0	0	0	NA
MAG170	M00129	Ascorbate biosynthesis, animals, glucose-1P => ascorbate	7	2	0.285714	2	K00012,K00963
MAG170	M00130	Inositol phosphate metabolism, PI=> PIP2 => Ins(1,4,5)P3 => Ins(1,3,4,5)P4	4	0	0	0	NA
MAG170	M00131	Inositol phosphate metabolism, Ins(1,3,4,5)P4 => Ins(1,3,4)P3 => myo-inositol	4	1	0.25	2	K01092,K18649
MAG170	M00132	Inositol phosphate metabolism, Ins(1,3,4)P3 => phytate	3	0	0	0	NA
MAG170	M00133	Polyamine biosynthesis, arginine => agmatine => putrescine => spermidine	1	1	1	1	K00797
MAG170	M00134	Polyamine biosynthesis, arginine => ornithine => putrescine	2	1	0.5	1	K01581
MAG170	M00135	GABA biosynthesis, eukaryotes, putrescine => GABA	3	0	0	0	NA
MAG170	M00136	GABA biosynthesis, prokaryotes, putrescine => GABA	4	0	0	0	NA
MAG170	M00137	Flavanone biosynthesis, phenylalanine => naringenin	5	0	0	0	NA
MAG170	M00138	Flavonoid biosynthesis, naringenin => pelargonidin	3	0	0	0	NA
MAG170	M00140	C1-unit interconversion, prokaryotes	3	2	0.666667	2	K00600,K01491
MAG170	M00141	C1-unit interconversion, eukaryotes	2	1	0.5	1	K00600
MAG170	M00142	NADH:ubiquinone oxidoreductase, mitochondria	1	0	0	0	NA
MAG170	M00143	NADH dehydrogenase (ubiquinone) Fe-S protein/flavoprotein complex, mitochondria	1	1	1	2	K03937,K03939
MAG170	M00144	NADH:quinone oxidoreductase, prokaryotes	1	1	1	13	K00330,K00331,K00332,K00333,K00334,K00335,K00337,K00338,K00339,K00340,K00341,K00342,K00343
MAG170	M00145	NAD(P)H:quinone oxidoreductase, chloroplasts and cyanobacteria	1	0	0	0	NA
MAG170	M00146	NADH dehydrogenase (ubiquinone) 1 alpha subcomplex	1	1	1	2	K03953,K11352
MAG170	M00147	NADH dehydrogenase (ubiquinone) 1 beta subcomplex	1	0	0	0	NA
MAG170	M00148	Succinate dehydrogenase (ubiquinone)	1	0	0	0	NA
MAG170	M00149	Succinate dehydrogenase, prokaryotes	1	1	1	4	K00239,K00240,K00241,K00242
MAG170	M00150	Fumarate reductase, prokaryotes	1	0	0	0	NA
MAG170	M00151	Cytochrome bc1 complex respiratory unit	1	1	1	3	K00411,K00412,K00413
MAG170	M00152	Cytochrome bc1 complex	1	1	1	3	K00411,K00412,K00413
MAG170	M00153	Cytochrome bd ubiquinol oxidase	1	0	0	0	NA
MAG170	M00154	Cytochrome c oxidase	1	1	1	3	K02257,K02258,K02259
MAG170	M00155	Cytochrome c oxidase, prokaryotes	1	1	1	3	K02274,K02275,K02276
MAG170	M00156	Cytochrome c oxidase, cbb3-type	1	1	1	4	K00404,K00405,K00406,K00407
MAG170	M00157	F-type ATPase, prokaryotes and chloroplasts	1	1	1	8	K02108,K02109,K02110,K02111,K02112,K02113,K02114,K02115
MAG170	M00158	F-type ATPase, eukaryotes	1	0	0	0	NA
MAG170	M00159	V/A-type ATPase, prokaryotes	1	0	0	0	NA
MAG170	M00160	V-type ATPase, eukaryotes	1	0	0	0	NA
MAG170	M00161	Photosystem II	1	0	0	0	NA
MAG170	M00162	Cytochrome b6f complex	1	0	0	0	NA
MAG170	M00163	Photosystem I	1	0	0	0	NA
MAG170	M00165	Reductive pentose phosphate cycle (Calvin cycle)	11	9	0.818182	6	K00134,K00615,K00927,K01623,K01807,K11532
MAG170	M00166	Reductive pentose phosphate cycle, ribulose-5P => glyceraldehyde-3P	4	2	0.5	2	K00134,K00927
MAG170	M00167	Reductive pentose phosphate cycle, glyceraldehyde-3P => ribulose-5P	7	7	1	4	K00615,K01623,K01807,K11532
MAG170	M00168	CAM (Crassulacean acid metabolism), dark	2	1	0.5	1	K00024
MAG170	M00169	CAM (Crassulacean acid metabolism), light	2	2	1	2	K00029,K01006
MAG170	M00170	C4-dicarboxylic acid cycle, phosphoenolpyruvate carboxykinase type	4	0	0	0	NA
MAG170	M00171	C4-dicarboxylic acid cycle, NAD - malic enzyme type	7	1	0.142857	1	K01006
MAG170	M00172	C4-dicarboxylic acid cycle, NADP - malic enzyme type	4	2	0.5	2	K00029,K01006
MAG170	M00173	Reductive citrate cycle (Arnon-Buchanan cycle)	10	7	0.7	11	K00024,K00031,K00239,K00240,K00241,K00242,K01006,K01679,K01681,K01902,K01903
MAG170	M00174	Methane oxidation, methanotroph, methane => formaldehyde	2	0	0	0	NA
MAG170	M00175	Nitrogen fixation, nitrogen => ammonia	1	0	0	0	NA
MAG170	M00176	Assimilatory sulfate reduction, sulfate => H2S	3	3	1	4	K00381,K00390,K00955,K00957
MAG170	M00177	Ribosome, eukaryotes	1	0	0	0	NA
MAG170	M00178	Ribosome, bacteria	1	1	1	53	K02863,K02864,K02867,K02871,K02874,K02876,K02878,K02879,K02881,K02884,K02886,K02887,K02888,K02890,K02892,K02895,K02897,K02899,K02902,K02904,K02906,K02907,K02909,K02911,K02913,K02916,K02919,K02926,K02931,K02933,K02935,K02939,K02945,K02946,K02948,K02950,K02952,K02954,K02956,K02959,K02961,K02963,K02965,K02967,K02968,K02970,K02982,K02986,K02988,K02990,K02992,K02994,K02996
MAG170	M00179	Ribosome, archaea	1	1	1	31	K02863,K02864,K02867,K02871,K02874,K02876,K02881,K02886,K02890,K02892,K02895,K02904,K02906,K02907,K02931,K02933,K02946,K02948,K02950,K02952,K02954,K02956,K02961,K02965,K02967,K02982,K02986,K02988,K02992,K02994,K02996
MAG170	M00180	RNA polymerase II, eukaryotes	1	0	0	0	NA
MAG170	M00181	RNA polymerase III, eukaryotes	1	0	0	0	NA
MAG170	M00182	RNA polymerase I, eukaryotes	1	0	0	0	NA
MAG170	M00183	RNA polymerase, bacteria	1	1	1	4	K03040,K03043,K03046,K03060
MAG170	M00184	RNA polymerase, archaea	1	0	0	0	NA
MAG170	M00260	DNA polymerase III complex, bacteria	1	1	1	6	K02337,K02338,K02339,K02340,K02342,K02343
MAG170	M00261	DNA polymerase alpha / primase complex	1	0	0	0	NA
MAG170	M00262	DNA polymerase delta complex	1	0	0	0	NA
MAG170	M00263	DNA polymerase epsilon complex	1	0	0	0	NA
MAG170	M00264	DNA polymerase II complex, archaea	1	0	0	0	NA
MAG170	M00293	DNA polymerase zeta complex	1	0	0	0	NA
MAG170	M00294	DNA polymerase gamma complex	1	0	0	0	NA
MAG170	M00307	Pyruvate oxidation, pyruvate => acetyl-CoA	1	1	1	4	K00161,K00162,K00382,K00627
MAG170	M00308	Semi-phosphorylative Entner-Doudoroff pathway, gluconate => glycerate-3P	4	2	0.5	3	K00134,K00927,K01625
MAG170	M00309	Non-phosphorylative Entner-Doudoroff pathway, gluconate/galactonate => glycerate	3	0	0	0	NA
MAG170	M00338	Cysteine biosynthesis, homocysteine + serine => cysteine	2	0	0	0	NA
MAG170	M00344	Formaldehyde assimilation, xylulose monophosphate pathway	4	0	0	0	NA
MAG170	M00345	Formaldehyde assimilation, ribulose monophosphate pathway	3	0	0	0	NA
MAG170	M00346	Formaldehyde assimilation, serine pathway	9	4	0.444444	4	K00024,K00600,K01689,K08691
MAG170	M00356	Methanogenesis, methanol => methane	3	0	0	0	NA
MAG170	M00357	Methanogenesis, acetate => methane	5	1	0.2	1	K01895
MAG170	M00358	Coenzyme M biosynthesis	4	0	0	0	NA
MAG170	M00363	EHEC pathogenicity signature, Shiga toxin	2	0	0	0	NA
MAG170	M00364	C10-C20 isoprenoid biosynthesis, bacteria	2	2	1	2	K00795,K01823
MAG170	M00365	C10-C20 isoprenoid biosynthesis, archaea	2	1	0.5	1	K01823
MAG170	M00366	C10-C20 isoprenoid biosynthesis, plants	4	1	0.25	1	K01823
MAG170	M00367	C10-C20 isoprenoid biosynthesis, non-plant eukaryotes	3	1	0.333333	1	K01823
MAG170	M00368	Ethylene biosynthesis, methionine => ethylene	3	1	0.333333	1	K00789
MAG170	M00369	Cyanogenic glycoside biosynthesis, tyrosine => dhurrin	3	0	0	0	NA
MAG170	M00370	Glucosinolate biosynthesis, tryptophan => glucobrassicin	5	0	0	0	NA
MAG170	M00371	Castasterone biosynthesis, campesterol => castasterone	6	0	0	0	NA
MAG170	M00372	Abscisic acid biosynthesis, beta-carotene => abscisic acid	6	0	0	0	NA
MAG170	M00373	Ethylmalonyl pathway	3	3	1	4	K01847,K01965,K01966,K05606
MAG170	M00374	Dicarboxylate-hydroxybutyrate cycle	13	4	0.307692	7	K00024,K00239,K00240,K00241,K00626,K01902,K01903
MAG170	M00375	Hydroxypropionate-hydroxybutylate cycle	14	2	0.142857	2	K00626,K05606
MAG170	M00376	3-Hydroxypropionate bi-cycle	4	2	0.5	2	K08691,K14449
MAG170	M00377	Reductive acetyl-CoA pathway (Wood-Ljungdahl pathway)	7	2	0.285714	2	K00297,K01491
MAG170	M00378	F420 biosynthesis	2	0	0	0	NA
MAG170	M00415	Fatty acid elongation in endoplasmic reticulum	4	0	0	0	NA
MAG170	M00416	Cytochrome aa3-600 menaquinol oxidase	1	0	0	0	NA
MAG170	M00417	Cytochrome o ubiquinol oxidase	1	0	0	0	NA
MAG170	M00418	Toluene degradation, anaerobic, toluene => benzoyl-CoA	6	0	0	0	NA
MAG170	M00419	Cymene degradation, p-cymene => p-cumate	3	0	0	0	NA
MAG170	M00422	Acetyl-CoA pathway, CO2 => acetyl-CoA	2	0	0	0	NA
MAG170	M00432	Leucine biosynthesis, 2-oxoisovalerate => 2-oxoisocaproate	3	3	1	4	K00052,K01649,K01703,K01704
MAG170	M00433	Lysine biosynthesis, 2-oxoglutarate => 2-oxoadipate	3	0	0	0	NA
MAG170	M00525	Lysine biosynthesis, acetyl-DAP pathway, aspartate => lysine	9	6	0.666667	6	K00133,K00215,K00928,K01586,K01714,K01778
MAG170	M00526	Lysine biosynthesis, DAP dehydrogenase pathway, aspartate => lysine	6	5	0.833333	5	K00133,K00215,K00928,K01586,K01714
MAG170	M00527	Lysine biosynthesis, DAP aminotransferase pathway, aspartate => lysine	7	6	0.857143	6	K00133,K00215,K00928,K01586,K01714,K01778
MAG170	M00528	Nitrification, ammonia => nitrite	2	0	0	0	NA
MAG170	M00529	Denitrification, nitrate => nitrogen	4	0	0	0	NA
MAG170	M00530	Dissimilatory nitrate reduction, nitrate => ammonia	2	0	0	0	NA
MAG170	M00531	Assimilatory nitrate reduction, nitrate => ammonia	2	0	0	0	NA
MAG170	M00532	Photorespiration	1	1	1	3	K00382,K00605,K02437
MAG170	M00533	Homoprotocatechuate degradation, homoprotocatechuate => 2-oxohept-3-enedioate	4	0	0	0	NA
MAG170	M00534	Naphthalene degradation, naphthalene => salicylate	6	0	0	0	NA
MAG170	M00535	Isoleucine biosynthesis, pyruvate => 2-oxobutanoate	3	2	0.666667	3	K00052,K01703,K01704
MAG170	M00537	Xylene degradation, xylene => methylbenzoate	3	0	0	0	NA
MAG170	M00538	Toluene degradation, toluene => benzoate	3	0	0	0	NA
MAG170	M00539	Cumate degradation, p-cumate => 2-oxopent-4-enoate + 2-methylpropanoate	5	0	0	0	NA
MAG170	M00540	Benzoate degradation, cyclohexanecarboxylic acid =>pimeloyl-CoA	5	0	0	0	NA
MAG170	M00541	Benzoyl-CoA degradation, benzoyl-CoA => 3-hydroxypimeloyl-CoA	4	0	0	0	NA
MAG170	M00542	EHEC/EPEC pathogenicity signature, T3SS and effectors	8	0	0	0	NA
MAG170	M00543	Biphenyl degradation, biphenyl => 2-oxopent-4-enoate + benzoate	4	0	0	0	NA
MAG170	M00544	Carbazole degradation, carbazole => 2-oxopent-4-enoate + anthranilate	3	0	0	0	NA
MAG170	M00545	Trans-cinnamate degradation, trans-cinnamate => acetyl-CoA	6	1	0.166667	2	K00529,K05712
MAG170	M00546	Purine degradation, xanthine => urea	5	0	0	0	NA
MAG170	M00547	Benzene/toluene degradation, benzene => catechol / toluene => 3-methylcatechol	2	0	0	0	NA
MAG170	M00548	Benzene degradation, benzene => catechol	1	0	0	0	NA
MAG170	M00549	Nucleotide sugar biosynthesis, glucose => UDP-glucose	3	2	0.666667	2	K00845,K00963
MAG170	M00550	Ascorbate degradation, ascorbate => D-xylulose-5P	5	0	0	0	NA
MAG170	M00551	Benzoate degradation, benzoate => catechol / methylbenzoate => methylcatechol	2	0	0	0	NA
MAG170	M00552	D-galactonate degradation, De Ley-Doudoroff pathway, D-galactonate => glycerate-3P	5	2	0.4	2	K00134,K00927
MAG170	M00554	Nucleotide sugar biosynthesis, galactose => UDP-galactose	2	1	0.5	1	K00965
MAG170	M00555	Betaine biosynthesis, choline => betaine	1	1	1	1	K00108
MAG170	M00563	Methanogenesis, methylamine/dimethylamine/trimethylamine => methane	4	0	0	0	NA
MAG170	M00564	Helicobacter pylori pathogenicity signature, cagA pathogenicity island	27	0	0	0	NA
MAG170	M00565	Trehalose biosynthesis, D-glucose 1P => trehalose	6	0	0	0	NA
MAG170	M00567	Methanogenesis, CO2 => methane	8	0	0	0	NA
MAG170	M00568	Catechol ortho-cleavage, catechol => 3-oxoadipate	4	0	0	0	NA
MAG170	M00569	Catechol meta-cleavage, catechol => acetyl-CoA / 4-methylcatechol => propanoyl-CoA	5	0	0	0	NA
MAG170	M00570	Isoleucine biosynthesis, threonine => 2-oxobutanoate => isoleucine	5	5	1	5	K00053,K00826,K01652,K01687,K01754
MAG170	M00572	Pimeloyl-ACP biosynthesis, BioC-BioH pathway, malonyl-ACP => pimeloyl-ACP	6	3	0.5	3	K00059,K00208,K09458
MAG170	M00573	Biotin biosynthesis, BioI pathway, long-chain-acyl-ACP => pimeloyl-ACP => biotin	5	1	0.2	1	K01012
MAG170	M00574	Pertussis pathogenicity signature, pertussis toxin	5	0	0	0	NA
MAG170	M00575	Pertussis pathogenicity signature, T1SS	5	1	0.2	1	K12340
MAG170	M00576	ETEC pathogenicity signature, heat-labile and heat-stable enterotoxins	2	0	0	0	NA
MAG170	M00577	Biotin biosynthesis, BioW pathway, pimelate => pimeloyl-CoA => biotin	5	1	0.2	1	K01012
MAG170	M00579	Phosphate acetyltransferase-acetate kinase pathway, acetyl-CoA => acetate	2	0	0	0	NA
MAG170	M00580	Pentose phosphate pathway, archaea, fructose 6P => ribose 5P	2	1	0.5	1	K01807
MAG170	M00595	Thiosulfate oxidation by SOX complex, thiosulfate => sulfate	1	0	0	0	NA
MAG170	M00596	Dissimilatory sulfate reduction, sulfate => H2S	3	1	0.333333	1	K00957
MAG170	M00597	Anoxygenic photosystem II	1	1	1	2	K08928,K08929
MAG170	M00598	Anoxygenic photosystem I	1	0	0	0	NA
MAG170	M00608	2-Oxocarboxylic acid chain extension, 2-oxoglutarate => 2-oxoadipate => 2-oxopimelate => 2-oxosuberate	3	0	0	0	NA
MAG170	M00609	Cysteine biosynthesis, methionine => cysteine	6	1	0.166667	1	K00789
MAG170	M00615	Nitrate assimilation	1	0	0	0	NA
MAG170	M00620	Incomplete reductive citrate cycle, acetyl-CoA => oxoglutarate	7	2	0.285714	3	K00024,K01902,K01903
MAG170	M00622	Nicotinate degradation, nicotinate => fumarate	6	0	0	0	NA
MAG170	M00623	Phthalate degradation, phthalate => protocatechuate	3	0	0	0	NA
MAG170	M00624	Terephthalate degradation, terephthalate => 3,4-dihydroxybenzoate	2	0	0	0	NA
MAG170	M00625	Methicillin resistance	3	0	0	0	NA
MAG170	M00627	beta-Lactam resistance, Bla system	3	1	0.333333	1	K02171
MAG170	M00630	D-Galacturonate degradation (fungi), D-galacturonate => glycerol	4	0	0	0	NA
MAG170	M00631	D-Galacturonate degradation (bacteria), D-galacturonate => pyruvate + D-glyceraldehyde 3P	5	1	0.2	1	K01625
MAG170	M00632	Galactose degradation, Leloir pathway, galactose => alpha-D-glucose-1P	4	3	0.75	3	K00965,K01784,K01785
MAG170	M00633	Semi-phosphorylative Entner-Doudoroff pathway, gluconate/galactonate => glycerate-3P	4	0	0	0	NA
MAG170	M00636	Phthalate degradation, phthalate => protocatechuate	3	0	0	0	NA
MAG170	M00637	Anthranilate degradation, anthranilate => catechol	1	0	0	0	NA
MAG170	M00638	Salicylate degradation, salicylate => gentisate	1	0	0	0	NA
MAG170	M00639	Multidrug resistance, efflux pump MexCD-OprJ	2	0	0	0	NA
MAG170	M00641	Multidrug resistance, efflux pump MexEF-OprN	2	0	0	0	NA
MAG170	M00642	Multidrug resistance, efflux pump MexJK-OprM	2	0	0	0	NA
MAG170	M00643	Multidrug resistance, efflux pump MexXY-OprM	2	0	0	0	NA
MAG170	M00649	Multidrug resistance, efflux pump AdeABC	3	0	0	0	NA
MAG170	M00651	Vancomycin resistance, D-Ala-D-Lac type	2	0	0	0	NA
MAG170	M00652	Vancomycin resistance, D-Ala-D-Ser type	5	0	0	0	NA
MAG170	M00660	Xanthomonas spp. pathogenicity signature, T3SS and effectors	8	0	0	0	NA
MAG170	M00661	Paspaline biosynthesis, geranylgeranyl-PP + indoleglycerol phosphate => paspaline	3	0	0	0	NA
MAG170	M00664	Nodulation	4	0	0	0	NA
MAG170	M00672	Penicillin biosynthesis, aminoadipate + cycteine + valine => penicillin	3	0	0	0	NA
MAG170	M00673	Cephamycin C biosynthesis, aminoadipate + cycteine + valine => cephamycin C	8	0	0	0	NA
MAG170	M00674	Clavaminate biosynthesis, arginine + glyceraldehyde-3P => clavaminate	4	0	0	0	NA
MAG170	M00675	Carbapenem-3-carboxylate biosynthesis, pyrroline-5-carboxylate + malonyl-CoA => carbapenem-3-carboxylate	3	0	0	0	NA
MAG170	M00696	Multidrug resistance, efflux pump AcrEF-TolC	2	1	0.5	1	K12340
MAG170	M00697	Multidrug resistance, efflux pump MdtEF-TolC	2	1	0.5	1	K12340
MAG170	M00698	Multidrug resistance, efflux pump BpeEF-OprC	2	0	0	0	NA
MAG170	M00700	Multidrug resistance, efflux pump AbcA	2	0	0	0	NA
MAG170	M00702	Multidrug resistance, efflux pump NorB	2	0	0	0	NA
MAG170	M00704	Tetracycline resistance, efflux pump Tet38	2	0	0	0	NA
MAG170	M00705	Multidrug resistance, efflux pump MepA	2	0	0	0	NA
MAG170	M00714	Multidrug resistance, efflux pump QacA	2	0	0	0	NA
MAG170	M00718	Multidrug resistance, efflux pump MexAB-OprM	2	1	0.5	1	K03585
MAG170	M00725	Cationic antimicrobial peptide (CAMP) resistance, dltABCD operon	3	0	0	0	NA
MAG170	M00726	Cationic antimicrobial peptide (CAMP) resistance, lysyl-phosphatidylglycerol (L-PG) synthase MprF	3	1	0.333333	1	K14205
MAG170	M00730	Cationic antimicrobial peptide (CAMP) resistance, VraFG transporter	3	0	0	0	NA
MAG170	M00736	Nocardicin A biosynthesis, L-pHPG + arginine + serine => nocardicin A	4	0	0	0	NA
MAG170	M00740	Methylaspartate cycle	11	5	0.454545	5	K00024,K00031,K01647,K01681,K14449
MAG170	M00741	Propanoyl-CoA metabolism, propanoyl-CoA => succinyl-CoA	3	3	1	4	K01847,K01965,K01966,K05606
MAG170	M00744	Cationic antimicrobial peptide (CAMP) resistance, protease PgtE	3	1	0.333333	1	K07637
MAG170	M00745	Imipenem resistance, repression of porin OprD	2	0	0	0	NA
MAG170	M00746	Multidrug resistance, repression of porin OmpF	3	0	0	0	NA
MAG170	M00761	Undecaprenylphosphate alpha-L-Ara4N biosynthesis, UDP-GlcA => undecaprenyl phosphate alpha-L-Ara4N	4	0	0	0	NA
MAG170	M00763	Ornithine biosynthesis, mediated by LysW, glutamate => ornithine	5	0	0	0	NA
MAG170	M00769	Multidrug resistance, efflux pump MexPQ-OpmE	3	0	0	0	NA
MAG170	M00773	Tylosin biosynthesis, methylmalonyl-CoA + malonyl-CoA => tylactone => tylosin	8	0	0	0	NA
MAG170	M00774	Erythromycin biosynthesis, propanoyl-CoA + methylmalonyl-CoA => deoxyerythronolide B => erythromycin A/B	6	0	0	0	NA
MAG170	M00775	Oleandomycin biosynthesis, malonyl-CoA + methylmalonyl-CoA => 8,8a-deoxyoleandolide => oleandomycin	5	0	0	0	NA
MAG170	M00776	Pikromycin/methymycin biosynthesis, methylmalonyl-CoA + malonyl-CoA => narbonolide/10-deoxymethynolide => pikromycin/methymycin	4	0	0	0	NA
MAG170	M00777	Avermectin biosynthesis, 2-methylbutanoyl-CoA/isobutyryl-CoA => 6,8a-Seco-6,8a-deoxy-5-oxoavermectin 1a/1b aglycone => avermectin A1a/B1a/A1b/B1b	5	0	0	0	NA
MAG170	M00778	Type II polyketide backbone biosynthesis, acyl-CoA + malonyl-CoA => polyketide	3	1	0.333333	1	K05555
MAG170	M00779	Dihydrokalafungin biosynthesis, octaketide => dihydrokalafungin	4	0	0	0	NA
MAG170	M00780	Tetracycline/oxytetracycline biosynthesis, pretetramide => tetracycline/oxytetracycline	7	0	0	0	NA
MAG170	M00781	Nogalavinone/aklavinone biosynthesis, deoxynogalonate/deoxyaklanonate => nogalavinone/aklavinone	4	0	0	0	NA
MAG170	M00782	Mithramycin biosynthesis, 4-demethylpremithramycinone => mithramycin	8	0	0	0	NA
MAG170	M00783	Tetracenomycin C/8-demethyltetracenomycin C biosynthesis, tetracenomycin F2 => tetracenomycin C/8-demethyltetracenomycin C	6	0	0	0	NA
MAG170	M00784	Elloramycin biosynthesis, 8-demethyltetracenomycin C => elloramycin A	5	0	0	0	NA
MAG170	M00785	Cycloserine biosynthesis, arginine/serine => cycloserine	4	0	0	0	NA
MAG170	M00786	Fumitremorgin alkaloid biosynthesis, tryptophan + proline => fumitremorgin C/A	9	0	0	0	NA
MAG170	M00787	Bacilysin biosynthesis, prephenate => bacilysin	6	0	0	0	NA
MAG170	M00788	Terpentecin biosynthesis, GGAP => terpentecin	2	0	0	0	NA
MAG170	M00789	Rebeccamycin biosynthesis, tryptophan => rebeccamycin	6	0	0	0	NA
MAG170	M00790	Pyrrolnitrin biosynthesis, tryptophan => pyrrolnitrin	4	0	0	0	NA
MAG170	M00793	dTDP-L-rhamnose biosynthesis	4	3	0.75	3	K00973,K01710,K01790
MAG170	M00794	dTDP-6-deoxy-D-allose biosynthesis	2	0	0	0	NA
MAG170	M00795	dTDP-beta-L-noviose biosynthesis	3	0	0	0	NA
MAG170	M00796	dTDP-D-mycaminose biosynthesis	3	0	0	0	NA
MAG170	M00797	dTDP-D-desosamine biosynthesis	4	0	0	0	NA
MAG170	M00798	dTDP-L-mycarose biosynthesis	5	0	0	0	NA
MAG170	M00799	dTDP-L-oleandrose biosynthesis	5	0	0	0	NA
MAG170	M00800	dTDP-L-megosamine biosynthesis	5	0	0	0	NA
MAG170	M00801	dTDP-L-olivose biosynthesis	4	0	0	0	NA
MAG170	M00802	dTDP-D-forosamine biosynthesis	5	0	0	0	NA
MAG170	M00803	dTDP-D-angolosamine biosynthesis	4	0	0	0	NA
MAG170	M00804	Complete nitrification, comammox, ammonia => nitrite => nitrate	3	0	0	0	NA
MAG170	M00805	Staurosporine biosynthesis, tryptophan => staurosporine	7	0	0	0	NA
MAG170	M00808	Violacein biosynthesis, tryptophan => violacein	4	0	0	0	NA
MAG170	M00810	Nicotine degradation, pyridine pathway, nicotine => 2,6-dihydroxypyridine/succinate semialdehyde	5	0	0	0	NA
MAG170	M00811	Nicotine degradation, pyrrolidine pathway, nicotine => succinate semialdehyde	4	0	0	0	NA
MAG170	M00814	Acarbose biosynthesis, sedoheptulopyranose-7P => acarbose	8	0	0	0	NA
MAG170	M00815	Validamycin A biosynthesis, sedoheptulopyranose-7P => validamycin A	9	0	0	0	NA
MAG170	M00819	Pentalenolactone biosynthesis, farnesyl-PP => pentalenolactone	8	0	0	0	NA
MAG170	M00823	Chlortetracycline biosynthesis, pretetramide => chlortetracycline	8	0	0	0	NA
MAG170	M00824	9-membered enediyne core biosynthesis, malonyl-CoA => 3-hydroxyhexadeca-4,6,8,10,12,14-hexaenoyl-ACP => 9-membered enediyne core	2	0	0	0	NA
MAG170	M00825	10-membered enediyne core biosynthesis, malonyl-CoA => 3-hydroxyhexadeca-4,6,8,10,12,14-hexaenoyl-ACP => 10-membered enediyne core	2	0	0	0	NA
MAG170	M00826	C-1027 benzoxazolinate moiety biosynthesis, chorismate => benzoxazolinyl-CoA	6	0	0	0	NA
MAG170	M00827	C-1027 beta-amino acid moiety biosynthesis, tyrosine => 3-chloro-4,5-dihydroxy-beta-phenylalanyl-PCP	5	0	0	0	NA
MAG170	M00828	Maduropeptin beta-hydroxy acid moiety biosynthesis, tyrosine => 3-(4-hydroxyphenyl)-3-oxopropanoyl-PCP	3	0	0	0	NA
MAG170	M00829	3,6-Dimethylsalicylyl-CoA biosynthesis, malonyl-CoA => 6-methylsalicylate => 3,6-dimethylsalicylyl-CoA	3	0	0	0	NA
MAG170	M00830	Neocarzinostatin naphthoate moiety biosynthesis, malonyl-CoA => 2-hydroxy-5-methyl-1-naphthoate => 2-hydroxy-7-methoxy-5-methyl-1-naphthoyl-CoA	4	0	0	0	NA
MAG170	M00831	Kedarcidin 2-hydroxynaphthoate moiety biosynthesis, malonyl-CoA => 3,6,8-trihydroxy-2-naphthoate => 3-hydroxy-7,8-dimethoxy-6-isopropoxy-2-naphthoyl-CoA	5	0	0	0	NA
MAG170	M00832	Kedarcidin 2-aza-3-chloro-beta-tyrosine moiety biosynthesis, azatyrosine => 2-aza-3-chloro-beta-tyrosyl-PCP	4	0	0	0	NA
MAG170	M00833	Calicheamicin biosynthesis, calicheamicinone => calicheamicin	5	0	0	0	NA
MAG170	M00834	Calicheamicin orsellinate moiety biosynthesis, malonyl-CoA => orsellinate-ACP => 5-iodo-2,3-dimethoxyorsellinate-ACP	5	0	0	0	NA
MAG170	M00835	Pyocyanine biosynthesis, chorismate => pyocyanine	7	1	0.142857	1	K06998
MAG170	M00836	Coenzyme F430 biosynthesis, sirohydrochlorin => coenzyme F430	4	0	0	0	NA
MAG170	M00837	Prodigiosin biosynthesis, L-proline => prodigiosin	1	0	0	0	NA
MAG170	M00838	Undecylprodigiosin biosynthesis, L-proline => undecylprodigiosin	1	0	0	0	NA
MAG170	M00840	Tetrahydrofolate biosynthesis, mediated by ribA and trpF, GTP => THF	7	2	0.285714	2	K00287,K14652
MAG170	M00841	Tetrahydrofolate biosynthesis, mediated by PTPS, GTP => THF	6	2	0.333333	2	K01495,K11754
MAG170	M00842	Tetrahydrobiopterin biosynthesis, GTP => BH4	3	2	0.666667	2	K01495,K01737
MAG170	M00843	L-threo-Tetrahydrobiopterin biosynthesis, GTP => L-threo-BH4	3	2	0.666667	2	K01495,K01737
MAG170	M00844	Arginine biosynthesis, ornithine => arginine	3	3	1	3	K00611,K01755,K01940
MAG170	M00845	Arginine biosynthesis, glutamate => acetylcitrulline => arginine	7	5	0.714286	5	K00145,K00821,K01438,K01755,K01940
MAG170	M00846	Siroheme biosynthesis, glutamate => siroheme	7	5	0.714286	5	K01698,K01719,K01749,K01885,K02302
MAG170	M00847	Heme biosynthesis, archaea, siroheme => heme	3	0	0	0	NA
MAG170	M00848	Aurachin biosynthesis, anthranilate => aurachin A	8	1	0.125	1	K02078
MAG170	M00849	C5 isoprenoid biosynthesis, mevalonate pathway, archaea	6	2	0.333333	2	K00626,K01823
MAG170	M00850	Vibrio cholerae pathogenicity signature, cholera toxins	6	0	0	0	NA
MAG170	M00851	Carbapenem resistance	1	0	0	0	NA
MAG170	M00852	Vibrio cholerae pathogenicity signature, toxin coregulated pilus	14	0	0	0	NA
MAG170	M00853	ETEC pathogenicity signature, colonization factors	5	0	0	0	NA
MAG170	M00854	Glycogen biosynthesis, glucose-1P => glycogen/starch	2	1	0.5	1	K00963
MAG170	M00855	Glycogen degradation, glycogen => glucose-6P	3	0	0	0	NA
MAG170	M00856	Salmonella enterica pathogenicity signature, typhoid toxin	4	0	0	0	NA
MAG170	M00857	Salmonella enterica pathogenicity signature, Vi antigen	7	0	0	0	NA
MAG170	M00859	Bacillus anthracis pathogenicity signature, anthrax toxin	3	0	0	0	NA
MAG170	M00860	Bacillus anthracis pathogenicity signature, polyglutamic acid capsule biosynthesis	7	0	0	0	NA
MAG170	M00861	beta-Oxidation, peroxisome, VLCFA	3	0	0	0	NA
MAG170	M00862	beta-Oxidation, peroxisome, tri/dihydroxycholestanoyl-CoA => choloyl/chenodeoxycholoyl-CoA	3	0	0	0	NA
MAG170	M00866	KDO2-lipid A biosynthesis, Raetz pathway, non-LpxL-LpxM type	9	7	0.777778	7	K00677,K00748,K00912,K02517,K02527,K02535,K02536
MAG170	M00867	KDO2-lipid A modification pathway	5	0	0	0	NA
MAG170	M00868	Heme biosynthesis, animals and fungi, glycine => heme	8	7	0.875	7	K00228,K00643,K01599,K01698,K01719,K01749,K01772
MAG170	M00872	O-glycan biosynthesis, mannose type (core M3)	5	0	0	0	NA
MAG170	M00873	Fatty acid biosynthesis in mitochondria, animals	6	2	0.333333	2	K00645,K09458
MAG170	M00874	Fatty acid biosynthesis in mitochondria, fungi	6	3	0.5	3	K00059,K00645,K09458
MAG170	M00875	Staphyloferrin B biosynthesis, L-serine => staphyloferrin B	7	0	0	0	NA
MAG170	M00876	Staphyloferrin A biosynthesis, L-ornithine => staphyloferrin A	3	0	0	0	NA
MAG170	M00877	Kanosamine biosynthesis glucose 6-phosphate => kanosamine	3	0	0	0	NA
MAG171	M00001	Glycolysis (Embden-Meyerhof pathway), glucose => pyruvate	9	7	0.777778	9	K00134,K00873,K00927,K01624,K01689,K01803,K01810,K15633,K15635
MAG171	M00002	Glycolysis, core module involving three-carbon compounds	5	5	1	7	K00134,K00873,K00927,K01689,K01803,K15633,K15635
MAG171	M00003	Gluconeogenesis, oxaloacetate => fructose-6P	7	7	1	9	K00134,K00927,K01610,K01624,K01689,K01803,K04041,K15633,K15635
MAG171	M00004	Pentose phosphate pathway (Pentose phosphate cycle)	7	6	0.857143	8	K00033,K00036,K00615,K01057,K01783,K01808,K01810,K07404
MAG171	M00005	PRPP biosynthesis, ribose 5P => PRPP	1	1	1	1	K00948
MAG171	M00006	Pentose phosphate pathway, oxidative phase, glucose 6P => ribulose 5P	2	2	1	4	K00033,K00036,K01057,K07404
MAG171	M00007	Pentose phosphate pathway, non-oxidative phase, fructose 6P => ribose 5P	4	3	0.75	3	K00615,K01783,K01808
MAG171	M00008	Entner-Doudoroff pathway, glucose-6P => glyceraldehyde-3P + pyruvate	4	3	0.75	4	K00036,K01057,K01625,K07404
MAG171	M00009	Citrate cycle (TCA cycle, Krebs cycle)	8	7	0.875	13	K00024,K00116,K00164,K00174,K00175,K00240,K00241,K00382,K01647,K01679,K01681,K01902,K01903
MAG171	M00010	Citrate cycle, first carbon oxidation, oxaloacetate => 2-oxoglutarate	3	2	0.666667	2	K01647,K01681
MAG171	M00011	Citrate cycle, second carbon oxidation, 2-oxoglutarate => oxaloacetate	5	5	1	11	K00024,K00116,K00164,K00174,K00175,K00240,K00241,K00382,K01679,K01902,K01903
MAG171	M00012	Glyoxylate cycle	5	3	0.6	3	K00024,K01647,K01681
MAG171	M00013	Malonate semialdehyde pathway, propanoyl-CoA => acetyl-CoA	5	1	0.2	1	K00140
MAG171	M00014	Glucuronate pathway (uronate pathway)	8	2	0.25	2	K00012,K00854
MAG171	M00015	Proline biosynthesis, glutamate => proline	2	2	1	3	K00147,K00286,K00931
MAG171	M00016	Lysine biosynthesis, succinyl-DAP pathway, aspartate => lysine	9	5	0.555556	5	K00133,K00215,K00928,K01586,K01714
MAG171	M00017	Methionine biosynthesis, apartate => homoserine => methionine	7	5	0.714286	5	K00003,K00133,K00548,K00928,K01760
MAG171	M00018	Threonine biosynthesis, aspartate => homoserine => threonine	5	4	0.8	4	K00003,K00133,K00928,K01733
MAG171	M00019	Valine/isoleucine biosynthesis, pyruvate => valine / 2-oxobutanoate => isoleucine	4	4	1	5	K00053,K00826,K01652,K01653,K01687
MAG171	M00020	Serine biosynthesis, glycerate-3P => serine	3	2	0.666667	2	K00058,K00831
MAG171	M00021	Cysteine biosynthesis, serine => cysteine	2	2	1	2	K00640,K01738
MAG171	M00022	Shikimate pathway, phosphoenolpyruvate + erythrose-4P => chorismate	4	4	1	7	K00800,K00891,K01626,K01735,K01736,K03856,K13832
MAG171	M00023	Tryptophan biosynthesis, chorismate => tryptophan	3	3	1	6	K00766,K01609,K01657,K01658,K01695,K01696
MAG171	M00024	Phenylalanine biosynthesis, chorismate => phenylalanine	2	1	0.5	2	K06208,K14170
MAG171	M00025	Tyrosine biosynthesis, chorismate => tyrosine	2	1	0.5	3	K04517,K06208,K14170
MAG171	M00026	Histidine biosynthesis, PRPP => histidine	6	5	0.833333	9	K00013,K00765,K00817,K01496,K01523,K01693,K02500,K02501,K05602
MAG171	M00027	GABA (gamma-Aminobutyrate) shunt	3	0	0	0	NA
MAG171	M00028	Ornithine biosynthesis, glutamate => ornithine	4	3	0.75	4	K00145,K00620,K00930,K01438
MAG171	M00029	Urea cycle	5	3	0.6	3	K00611,K01755,K01940
MAG171	M00030	Lysine biosynthesis, AAA pathway, 2-oxoglutarate => 2-aminoadipate => lysine	8	0	0	0	NA
MAG171	M00031	Lysine biosynthesis, mediated by LysW, 2-aminoadipate => lysine	5	0	0	0	NA
MAG171	M00032	Lysine degradation, lysine => saccharopine => acetoacetyl-CoA	6	1	0.166667	1	K00382
MAG171	M00033	Ectoine biosynthesis, aspartate => ectoine	5	3	0.6	3	K00133,K00836,K00928
MAG171	M00034	Methionine salvage pathway	8	4	0.5	4	K00789,K00797,K01611,K08963
MAG171	M00035	Methionine degradation	4	2	0.5	2	K00789,K01251
MAG171	M00036	Leucine degradation, leucine => acetoacetate + acetyl-CoA	6	2	0.333333	2	K00382,K00826
MAG171	M00037	Melatonin biosynthesis, tryptophan => serotonin => melatonin	4	0	0	0	NA
MAG171	M00038	Tryptophan metabolism, tryptophan => kynurenine => 2-aminomuconate	7	1	0.142857	1	K07130
MAG171	M00039	Monolignol biosynthesis, phenylalanine/tyrosine => monolignol	10	0	0	0	NA
MAG171	M00040	Tyrosine biosynthesis, prephanate => pretyrosine => tyrosine	2	0	0	0	NA
MAG171	M00042	Catecholamine biosynthesis, tyrosine => dopamine => noradrenaline => adrenaline	4	0	0	0	NA
MAG171	M00043	Thyroid hormone biosynthesis, tyrosine => triiodothyronine/thyroxine	1	0	0	0	NA
MAG171	M00044	Tyrosine degradation, tyrosine => homogentisate	5	0	0	0	NA
MAG171	M00045	Histidine degradation, histidine => N-formiminoglutamate => glutamate	4	1	0.25	1	K01458
MAG171	M00046	Pyrimidine degradation, uracil => beta-alanine, thymine => 3-aminoisobutanoate	3	2	0.666667	2	K01431,K01464
MAG171	M00047	Creatine pathway	3	0	0	0	NA
MAG171	M00048	Inosine monophosphate biosynthesis, PRPP + glutamine => IMP	8	8	1	11	K00602,K00764,K01588,K01589,K01756,K01923,K01933,K01945,K11175,K23265,K23270
MAG171	M00049	Adenine ribonucleotide biosynthesis, IMP => ADP,ATP	4	4	1	5	K00873,K00939,K00940,K01756,K01939
MAG171	M00050	Guanine ribonucleotide biosynthesis IMP => GDP,GTP	4	4	1	5	K00088,K00873,K00940,K00942,K01951
MAG171	M00051	Uridine monophosphate biosynthesis, glutamine (+ PRPP) => UMP	3	3	1	7	K00609,K00762,K01465,K01591,K01955,K01956,K17828
MAG171	M00052	Pyrimidine ribonucleotide biosynthesis, UMP => UDP/UTP,CDP/CTP	3	3	1	3	K00940,K00945,K01937
MAG171	M00053	Pyrimidine deoxyribonuleotide biosynthesis, CDP/CTP => dCDP/dCTP,dTDP/dTTP	8	6	0.75	5	K00525,K00560,K00940,K00943,K01494
MAG171	M00055	N-glycan precursor biosynthesis	13	0	0	0	NA
MAG171	M00056	O-glycan biosynthesis, mucin type core	4	0	0	0	NA
MAG171	M00057	Glycosaminoglycan biosynthesis, linkage tetrasaccharide	4	0	0	0	NA
MAG171	M00058	Glycosaminoglycan biosynthesis, chondroitin sulfate backbone	2	0	0	0	NA
MAG171	M00059	Glycosaminoglycan biosynthesis, heparan sulfate backbone	5	0	0	0	NA
MAG171	M00060	KDO2-lipid A biosynthesis, Raetz pathway, LpxL-LpxM type	9	5	0.555556	5	K00677,K00748,K00912,K02527,K02536
MAG171	M00061	D-Glucuronate degradation, D-glucuronate => pyruvate + D-glyceraldehyde 3P	5	3	0.6	3	K00874,K01625,K01812
MAG171	M00063	CMP-KDO biosynthesis	4	4	1	4	K00979,K01627,K03270,K06041
MAG171	M00064	ADP-L-glycero-D-manno-heptose biosynthesis	5	0	0	0	NA
MAG171	M00065	GPI-anchor biosynthesis, core oligosaccharide	8	0	0	0	NA
MAG171	M00066	Lactosylceramide biosynthesis	2	0	0	0	NA
MAG171	M00067	Sulfoglycolipids biosynthesis, ceramide/1-alkyl-2-acylglycerol => sulfatide/seminolipid	2	0	0	0	NA
MAG171	M00068	Glycosphingolipid biosynthesis, globo-series, LacCer => Gb4Cer	2	0	0	0	NA
MAG171	M00069	Glycosphingolipid biosynthesis, ganglio series, LacCer => GT3	2	0	0	0	NA
MAG171	M00070	Glycosphingolipid biosynthesis, lacto-series, LacCer => Lc4Cer	2	0	0	0	NA
MAG171	M00071	Glycosphingolipid biosynthesis, neolacto-series, LacCer => nLc4Cer	2	0	0	0	NA
MAG171	M00072	N-glycosylation by oligosaccharyltransferase	1	0	0	0	NA
MAG171	M00073	N-glycan precursor trimming	3	0	0	0	NA
MAG171	M00074	N-glycan biosynthesis, high-mannose type	6	0	0	0	NA
MAG171	M00075	N-glycan biosynthesis, complex type	3	0	0	0	NA
MAG171	M00076	Dermatan sulfate degradation	6	1	0.166667	1	K01136
MAG171	M00077	Chondroitin sulfate degradation	4	0	0	0	NA
MAG171	M00078	Heparan sulfate degradation	9	2	0.222222	2	K01136,K01565
MAG171	M00079	Keratan sulfate degradation	5	0	0	0	NA
MAG171	M00081	Pectin degradation	3	0	0	0	NA
MAG171	M00082	Fatty acid biosynthesis, initiation	2	2	1	7	K00645,K00648,K00665,K01961,K01962,K01963,K02160
MAG171	M00083	Fatty acid biosynthesis, elongation	1	1	1	6	K00059,K00208,K00665,K02372,K09458,K10780
MAG171	M00085	Fatty acid elongation in mitochondria	3	0	0	0	NA
MAG171	M00086	beta-Oxidation, acyl-CoA synthesis	1	0	0	0	NA
MAG171	M00087	beta-Oxidation	3	0	0	0	NA
MAG171	M00088	Ketone body biosynthesis, acetyl-CoA => acetoacetate/3-hydroxybutyrate/acetone	1	0	0	0	NA
MAG171	M00089	Triacylglycerol biosynthesis	4	1	0.25	1	K00655
MAG171	M00090	Phosphatidylcholine (PC) biosynthesis, choline => PC	3	0	0	0	NA
MAG171	M00091	Phosphatidylcholine (PC) biosynthesis, PE => PC	1	1	1	1	K00570
MAG171	M00092	Phosphatidylethanolamine (PE) biosynthesis, ethanolamine => PE	3	0	0	0	NA
MAG171	M00093	Phosphatidylethanolamine (PE) biosynthesis, PA => PS => PE	3	3	1	3	K00981,K01613,K17103
MAG171	M00094	Ceramide biosynthesis	4	0	0	0	NA
MAG171	M00095	C5 isoprenoid biosynthesis, mevalonate pathway	7	0	0	0	NA
MAG171	M00096	C5 isoprenoid biosynthesis, non-mevalonate pathway	8	5	0.625	5	K00099,K00919,K01662,K03526,K03527
MAG171	M00097	beta-Carotene biosynthesis, GGAP => beta-carotene	6	2	0.333333	2	K02291,K06443
MAG171	M00098	Acylglycerol degradation	2	2	1	2	K01046,K01054
MAG171	M00099	Sphingosine biosynthesis	5	0	0	0	NA
MAG171	M00100	Sphingosine degradation	2	0	0	0	NA
MAG171	M00101	Cholesterol biosynthesis, squalene 2,3-epoxide => cholesterol	10	0	0	0	NA
MAG171	M00102	Ergocalciferol biosynthesis	5	0	0	0	NA
MAG171	M00103	Cholecalciferol biosynthesis	2	0	0	0	NA
MAG171	M00104	Bile acid biosynthesis, cholesterol => cholate/chenodeoxycholate	12	0	0	0	NA
MAG171	M00106	Conjugated bile acid biosynthesis, cholate => taurocholate/glycocholate	2	0	0	0	NA
MAG171	M00107	Steroid hormone biosynthesis, cholesterol => prognenolone => progesterone	2	0	0	0	NA
MAG171	M00108	C21-Steroid hormone biosynthesis, progesterone => corticosterone/aldosterone	3	0	0	0	NA
MAG171	M00109	C21-Steroid hormone biosynthesis, progesterone => cortisol/cortisone	4	0	0	0	NA
MAG171	M00110	C19/C18-Steroid hormone biosynthesis, pregnenolone => androstenedione => estrone	3	0	0	0	NA
MAG171	M00112	Tocopherol/tocotorienol biosynthesis	4	0	0	0	NA
MAG171	M00113	Jasmonic acid biosynthesis	8	0	0	0	NA
MAG171	M00114	Ascorbate biosynthesis, plants, glucose-6P => ascorbate	7	2	0.285714	3	K00971,K01809,K01810
MAG171	M00115	NAD biosynthesis, aspartate => NAD	5	4	0.8	4	K00278,K00767,K00969,K03517
MAG171	M00116	Menaquinone biosynthesis, chorismate => menaquinol	6	1	0.166667	1	K03183
MAG171	M00117	Ubiquinone biosynthesis, prokaryotes, chorismate => ubiquinone	9	3	0.333333	4	K03179,K03182,K03183,K03186
MAG171	M00118	Glutathione biosynthesis, glutamate => glutathione	2	0	0	0	NA
MAG171	M00119	Pantothenate biosynthesis, valine/L-aspartate => pantothenate	1	1	1	1	K01918
MAG171	M00120	Coenzyme A biosynthesis, pantothenate => CoA	3	2	0.666667	3	K00859,K00954,K03525
MAG171	M00121	Heme biosynthesis, plants and bacteria, glutamate => heme	10	10	1	10	K00231,K01599,K01698,K01749,K01772,K01845,K01885,K02492,K02495,K13542
MAG171	M00122	Cobalamin biosynthesis, cobinamide => cobalamin	1	0	0	0	NA
MAG171	M00123	Biotin biosynthesis, pimeloyl-ACP/CoA => biotin	3	3	1	4	K00652,K00833,K01012,K01935
MAG171	M00124	Pyridoxal biosynthesis, erythrose-4P => pyridoxal-5P	6	3	0.5	3	K00275,K00831,K03474
MAG171	M00125	Riboflavin biosynthesis, GTP => riboflavin/FMN/FAD	3	3	1	3	K00793,K00794,K11753
MAG171	M00126	Tetrahydrofolate biosynthesis, GTP => THF	5	5	1	8	K00287,K00796,K00950,K01077,K01113,K09007,K11754,K22391
MAG171	M00127	Thiamine biosynthesis, AIR => thiamine-P/thiamine-2P	2	2	1	2	K00788,K00946
MAG171	M00128	Ubiquinone biosynthesis, eukaryotes, 4-hydroxybenzoate => ubiquinone	6	0	0	0	NA
MAG171	M00129	Ascorbate biosynthesis, animals, glucose-1P => ascorbate	7	1	0.142857	1	K00012
MAG171	M00130	Inositol phosphate metabolism, PI=> PIP2 => Ins(1,4,5)P3 => Ins(1,3,4,5)P4	4	0	0	0	NA
MAG171	M00131	Inositol phosphate metabolism, Ins(1,3,4,5)P4 => Ins(1,3,4)P3 => myo-inositol	4	1	0.25	1	K01092
MAG171	M00132	Inositol phosphate metabolism, Ins(1,3,4)P3 => phytate	3	0	0	0	NA
MAG171	M00133	Polyamine biosynthesis, arginine => agmatine => putrescine => spermidine	1	1	1	1	K00797
MAG171	M00134	Polyamine biosynthesis, arginine => ornithine => putrescine	2	0	0	0	NA
MAG171	M00135	GABA biosynthesis, eukaryotes, putrescine => GABA	3	0	0	0	NA
MAG171	M00136	GABA biosynthesis, prokaryotes, putrescine => GABA	4	0	0	0	NA
MAG171	M00137	Flavanone biosynthesis, phenylalanine => naringenin	5	0	0	0	NA
MAG171	M00138	Flavonoid biosynthesis, naringenin => pelargonidin	3	0	0	0	NA
MAG171	M00140	C1-unit interconversion, prokaryotes	3	2	0.666667	3	K00300,K00600,K01491
MAG171	M00141	C1-unit interconversion, eukaryotes	2	1	0.5	1	K00600
MAG171	M00142	NADH:ubiquinone oxidoreductase, mitochondria	1	0	0	0	NA
MAG171	M00143	NADH dehydrogenase (ubiquinone) Fe-S protein/flavoprotein complex, mitochondria	1	0	0	0	NA
MAG171	M00144	NADH:quinone oxidoreductase, prokaryotes	1	0	0	0	NA
MAG171	M00145	NAD(P)H:quinone oxidoreductase, chloroplasts and cyanobacteria	1	0	0	0	NA
MAG171	M00146	NADH dehydrogenase (ubiquinone) 1 alpha subcomplex	1	0	0	0	NA
MAG171	M00147	NADH dehydrogenase (ubiquinone) 1 beta subcomplex	1	0	0	0	NA
MAG171	M00148	Succinate dehydrogenase (ubiquinone)	1	0	0	0	NA
MAG171	M00149	Succinate dehydrogenase, prokaryotes	1	1	1	2	K00240,K00241
MAG171	M00150	Fumarate reductase, prokaryotes	1	0	0	0	NA
MAG171	M00151	Cytochrome bc1 complex respiratory unit	1	0	0	0	NA
MAG171	M00152	Cytochrome bc1 complex	1	0	0	0	NA
MAG171	M00153	Cytochrome bd ubiquinol oxidase	1	0	0	0	NA
MAG171	M00154	Cytochrome c oxidase	1	1	1	2	K02257,K02259
MAG171	M00155	Cytochrome c oxidase, prokaryotes	1	1	1	4	K02274,K02275,K02276,K02277
MAG171	M00156	Cytochrome c oxidase, cbb3-type	1	1	1	2	K00406,K15862
MAG171	M00157	F-type ATPase, prokaryotes and chloroplasts	1	1	1	8	K02108,K02109,K02110,K02111,K02112,K02113,K02114,K02115
MAG171	M00158	F-type ATPase, eukaryotes	1	0	0	0	NA
MAG171	M00159	V/A-type ATPase, prokaryotes	1	0	0	0	NA
MAG171	M00160	V-type ATPase, eukaryotes	1	0	0	0	NA
MAG171	M00161	Photosystem II	1	0	0	0	NA
MAG171	M00162	Cytochrome b6f complex	1	0	0	0	NA
MAG171	M00163	Photosystem I	1	0	0	0	NA
MAG171	M00165	Reductive pentose phosphate cycle (Calvin cycle)	11	8	0.727273	6	K00134,K00615,K00927,K01624,K01808,K04041
MAG171	M00166	Reductive pentose phosphate cycle, ribulose-5P => glyceraldehyde-3P	4	2	0.5	2	K00134,K00927
MAG171	M00167	Reductive pentose phosphate cycle, glyceraldehyde-3P => ribulose-5P	7	6	0.857143	4	K00615,K01624,K01808,K04041
MAG171	M00168	CAM (Crassulacean acid metabolism), dark	2	2	1	2	K00024,K01595
MAG171	M00169	CAM (Crassulacean acid metabolism), light	2	1	0.5	1	K01006
MAG171	M00170	C4-dicarboxylic acid cycle, phosphoenolpyruvate carboxykinase type	4	2	0.5	2	K01595,K01610
MAG171	M00171	C4-dicarboxylic acid cycle, NAD - malic enzyme type	7	2	0.285714	2	K01006,K01595
MAG171	M00172	C4-dicarboxylic acid cycle, NADP - malic enzyme type	4	2	0.5	2	K01006,K01595
MAG171	M00173	Reductive citrate cycle (Arnon-Buchanan cycle)	10	7	0.7	12	K00024,K00174,K00175,K00240,K00241,K01006,K01595,K01679,K01681,K01902,K01903,K01958
MAG171	M00174	Methane oxidation, methanotroph, methane => formaldehyde	2	0	0	0	NA
MAG171	M00175	Nitrogen fixation, nitrogen => ammonia	1	0	0	0	NA
MAG171	M00176	Assimilatory sulfate reduction, sulfate => H2S	3	3	1	4	K00381,K00390,K00955,K00957
MAG171	M00177	Ribosome, eukaryotes	1	0	0	0	NA
MAG171	M00178	Ribosome, bacteria	1	1	1	48	K02863,K02864,K02867,K02871,K02874,K02876,K02878,K02879,K02881,K02884,K02886,K02887,K02888,K02890,K02892,K02895,K02897,K02899,K02904,K02906,K02909,K02913,K02916,K02919,K02926,K02931,K02933,K02935,K02939,K02945,K02946,K02948,K02950,K02952,K02956,K02959,K02961,K02965,K02967,K02968,K02970,K02982,K02986,K02988,K02990,K02992,K02994,K02996
MAG171	M00179	Ribosome, archaea	1	1	1	29	K02863,K02864,K02867,K02871,K02874,K02876,K02881,K02886,K02890,K02892,K02895,K02904,K02906,K02931,K02933,K02946,K02948,K02950,K02952,K02956,K02961,K02965,K02967,K02982,K02986,K02988,K02992,K02994,K02996
MAG171	M00180	RNA polymerase II, eukaryotes	1	0	0	0	NA
MAG171	M00181	RNA polymerase III, eukaryotes	1	0	0	0	NA
MAG171	M00182	RNA polymerase I, eukaryotes	1	0	0	0	NA
MAG171	M00183	RNA polymerase, bacteria	1	1	1	4	K03040,K03043,K03046,K03060
MAG171	M00184	RNA polymerase, archaea	1	0	0	0	NA
MAG171	M00260	DNA polymerase III complex, bacteria	1	1	1	6	K02337,K02338,K02340,K02341,K02342,K02343
MAG171	M00261	DNA polymerase alpha / primase complex	1	0	0	0	NA
MAG171	M00262	DNA polymerase delta complex	1	0	0	0	NA
MAG171	M00263	DNA polymerase epsilon complex	1	0	0	0	NA
MAG171	M00264	DNA polymerase II complex, archaea	1	0	0	0	NA
MAG171	M00293	DNA polymerase zeta complex	1	0	0	0	NA
MAG171	M00294	DNA polymerase gamma complex	1	0	0	0	NA
MAG171	M00307	Pyruvate oxidation, pyruvate => acetyl-CoA	1	1	1	3	K00163,K00382,K00627
MAG171	M00308	Semi-phosphorylative Entner-Doudoroff pathway, gluconate => glycerate-3P	4	3	0.75	4	K00134,K00874,K00927,K01625
MAG171	M00309	Non-phosphorylative Entner-Doudoroff pathway, gluconate/galactonate => glycerate	3	0	0	0	NA
MAG171	M00338	Cysteine biosynthesis, homocysteine + serine => cysteine	2	0	0	0	NA
MAG171	M00344	Formaldehyde assimilation, xylulose monophosphate pathway	4	1	0.25	1	K01624
MAG171	M00345	Formaldehyde assimilation, ribulose monophosphate pathway	3	1	0.333333	1	K01624
MAG171	M00346	Formaldehyde assimilation, serine pathway	9	5	0.555556	5	K00024,K00600,K01595,K01689,K11529
MAG171	M00356	Methanogenesis, methanol => methane	3	0	0	0	NA
MAG171	M00357	Methanogenesis, acetate => methane	5	1	0.2	3	K00925,K01895,K13788
MAG171	M00358	Coenzyme M biosynthesis	4	1	0.25	1	K05979
MAG171	M00363	EHEC pathogenicity signature, Shiga toxin	2	0	0	0	NA
MAG171	M00364	C10-C20 isoprenoid biosynthesis, bacteria	2	0	0	0	NA
MAG171	M00365	C10-C20 isoprenoid biosynthesis, archaea	2	0	0	0	NA
MAG171	M00366	C10-C20 isoprenoid biosynthesis, plants	4	0	0	0	NA
MAG171	M00367	C10-C20 isoprenoid biosynthesis, non-plant eukaryotes	3	0	0	0	NA
MAG171	M00368	Ethylene biosynthesis, methionine => ethylene	3	1	0.333333	1	K00789
MAG171	M00369	Cyanogenic glycoside biosynthesis, tyrosine => dhurrin	3	0	0	0	NA
MAG171	M00370	Glucosinolate biosynthesis, tryptophan => glucobrassicin	5	0	0	0	NA
MAG171	M00371	Castasterone biosynthesis, campesterol => castasterone	6	0	0	0	NA
MAG171	M00372	Abscisic acid biosynthesis, beta-carotene => abscisic acid	6	0	0	0	NA
MAG171	M00373	Ethylmalonyl pathway	3	2	0.666667	2	K01847,K05606
MAG171	M00374	Dicarboxylate-hydroxybutyrate cycle	13	4	0.307692	6	K00024,K00240,K00241,K01595,K01902,K01903
MAG171	M00375	Hydroxypropionate-hydroxybutylate cycle	14	1	0.0714286	1	K05606
MAG171	M00376	3-Hydroxypropionate bi-cycle	4	0	0	0	NA
MAG171	M00377	Reductive acetyl-CoA pathway (Wood-Ljungdahl pathway)	7	2	0.285714	2	K00297,K01491
MAG171	M00378	F420 biosynthesis	2	0	0	0	NA
MAG171	M00415	Fatty acid elongation in endoplasmic reticulum	4	0	0	0	NA
MAG171	M00416	Cytochrome aa3-600 menaquinol oxidase	1	0	0	0	NA
MAG171	M00417	Cytochrome o ubiquinol oxidase	1	0	0	0	NA
MAG171	M00418	Toluene degradation, anaerobic, toluene => benzoyl-CoA	6	0	0	0	NA
MAG171	M00419	Cymene degradation, p-cymene => p-cumate	3	0	0	0	NA
MAG171	M00422	Acetyl-CoA pathway, CO2 => acetyl-CoA	2	0	0	0	NA
MAG171	M00432	Leucine biosynthesis, 2-oxoisovalerate => 2-oxoisocaproate	3	3	1	4	K00052,K01649,K01703,K01704
MAG171	M00433	Lysine biosynthesis, 2-oxoglutarate => 2-oxoadipate	3	0	0	0	NA
MAG171	M00525	Lysine biosynthesis, acetyl-DAP pathway, aspartate => lysine	9	5	0.555556	5	K00133,K00215,K00928,K01586,K01714
MAG171	M00526	Lysine biosynthesis, DAP dehydrogenase pathway, aspartate => lysine	6	5	0.833333	5	K00133,K00215,K00928,K01586,K01714
MAG171	M00527	Lysine biosynthesis, DAP aminotransferase pathway, aspartate => lysine	7	5	0.714286	5	K00133,K00215,K00928,K01586,K01714
MAG171	M00528	Nitrification, ammonia => nitrite	2	0	0	0	NA
MAG171	M00529	Denitrification, nitrate => nitrogen	4	0	0	0	NA
MAG171	M00530	Dissimilatory nitrate reduction, nitrate => ammonia	2	1	0.5	1	K00363
MAG171	M00531	Assimilatory nitrate reduction, nitrate => ammonia	2	0	0	0	NA
MAG171	M00532	Photorespiration	1	1	1	4	K00281,K00382,K00605,K02437
MAG171	M00533	Homoprotocatechuate degradation, homoprotocatechuate => 2-oxohept-3-enedioate	4	0	0	0	NA
MAG171	M00534	Naphthalene degradation, naphthalene => salicylate	6	0	0	0	NA
MAG171	M00535	Isoleucine biosynthesis, pyruvate => 2-oxobutanoate	3	2	0.666667	3	K00052,K01703,K01704
MAG171	M00537	Xylene degradation, xylene => methylbenzoate	3	0	0	0	NA
MAG171	M00538	Toluene degradation, toluene => benzoate	3	0	0	0	NA
MAG171	M00539	Cumate degradation, p-cumate => 2-oxopent-4-enoate + 2-methylpropanoate	5	0	0	0	NA
MAG171	M00540	Benzoate degradation, cyclohexanecarboxylic acid =>pimeloyl-CoA	5	0	0	0	NA
MAG171	M00541	Benzoyl-CoA degradation, benzoyl-CoA => 3-hydroxypimeloyl-CoA	4	0	0	0	NA
MAG171	M00542	EHEC/EPEC pathogenicity signature, T3SS and effectors	8	0	0	0	NA
MAG171	M00543	Biphenyl degradation, biphenyl => 2-oxopent-4-enoate + benzoate	4	0	0	0	NA
MAG171	M00544	Carbazole degradation, carbazole => 2-oxopent-4-enoate + anthranilate	3	0	0	0	NA
MAG171	M00545	Trans-cinnamate degradation, trans-cinnamate => acetyl-CoA	6	0	0	0	NA
MAG171	M00546	Purine degradation, xanthine => urea	5	4	0.8	4	K00365,K01466,K07127,K13481
MAG171	M00547	Benzene/toluene degradation, benzene => catechol / toluene => 3-methylcatechol	2	0	0	0	NA
MAG171	M00548	Benzene degradation, benzene => catechol	1	0	0	0	NA
MAG171	M00549	Nucleotide sugar biosynthesis, glucose => UDP-glucose	3	0	0	0	NA
MAG171	M00550	Ascorbate degradation, ascorbate => D-xylulose-5P	5	1	0.2	1	K03079
MAG171	M00551	Benzoate degradation, benzoate => catechol / methylbenzoate => methylcatechol	2	0	0	0	NA
MAG171	M00552	D-galactonate degradation, De Ley-Doudoroff pathway, D-galactonate => glycerate-3P	5	2	0.4	2	K00134,K00927
MAG171	M00554	Nucleotide sugar biosynthesis, galactose => UDP-galactose	2	2	1	2	K00849,K00965
MAG171	M00555	Betaine biosynthesis, choline => betaine	1	0	0	0	NA
MAG171	M00563	Methanogenesis, methylamine/dimethylamine/trimethylamine => methane	4	0	0	0	NA
MAG171	M00564	Helicobacter pylori pathogenicity signature, cagA pathogenicity island	27	0	0	0	NA
MAG171	M00565	Trehalose biosynthesis, D-glucose 1P => trehalose	6	4	0.666667	4	K00700,K00703,K00975,K01236
MAG171	M00567	Methanogenesis, CO2 => methane	8	3	0.375	3	K00200,K00672,K01499
MAG171	M00568	Catechol ortho-cleavage, catechol => 3-oxoadipate	4	0	0	0	NA
MAG171	M00569	Catechol meta-cleavage, catechol => acetyl-CoA / 4-methylcatechol => propanoyl-CoA	5	0	0	0	NA
MAG171	M00570	Isoleucine biosynthesis, threonine => 2-oxobutanoate => isoleucine	5	4	0.8	5	K00053,K00826,K01652,K01653,K01687
MAG171	M00572	Pimeloyl-ACP biosynthesis, BioC-BioH pathway, malonyl-ACP => pimeloyl-ACP	6	6	1	6	K00059,K00208,K02169,K02170,K02372,K09458
MAG171	M00573	Biotin biosynthesis, BioI pathway, long-chain-acyl-ACP => pimeloyl-ACP => biotin	5	4	0.8	4	K00652,K00833,K01012,K01935
MAG171	M00574	Pertussis pathogenicity signature, pertussis toxin	5	0	0	0	NA
MAG171	M00575	Pertussis pathogenicity signature, T1SS	5	0	0	0	NA
MAG171	M00576	ETEC pathogenicity signature, heat-labile and heat-stable enterotoxins	2	0	0	0	NA
MAG171	M00577	Biotin biosynthesis, BioW pathway, pimelate => pimeloyl-CoA => biotin	5	4	0.8	4	K00652,K00833,K01012,K01935
MAG171	M00579	Phosphate acetyltransferase-acetate kinase pathway, acetyl-CoA => acetate	2	2	1	3	K00925,K13788,K15024
MAG171	M00580	Pentose phosphate pathway, archaea, fructose 6P => ribose 5P	2	0	0	0	NA
MAG171	M00595	Thiosulfate oxidation by SOX complex, thiosulfate => sulfate	1	0	0	0	NA
MAG171	M00596	Dissimilatory sulfate reduction, sulfate => H2S	3	1	0.333333	1	K00957
MAG171	M00597	Anoxygenic photosystem II	1	0	0	0	NA
MAG171	M00598	Anoxygenic photosystem I	1	0	0	0	NA
MAG171	M00608	2-Oxocarboxylic acid chain extension, 2-oxoglutarate => 2-oxoadipate => 2-oxopimelate => 2-oxosuberate	3	0	0	0	NA
MAG171	M00609	Cysteine biosynthesis, methionine => cysteine	6	1	0.166667	1	K00789
MAG171	M00615	Nitrate assimilation	1	0	0	0	NA
MAG171	M00620	Incomplete reductive citrate cycle, acetyl-CoA => oxoglutarate	7	3	0.428571	5	K00024,K00174,K00175,K01902,K01903
MAG171	M00622	Nicotinate degradation, nicotinate => fumarate	6	0	0	0	NA
MAG171	M00623	Phthalate degradation, phthalate => protocatechuate	3	0	0	0	NA
MAG171	M00624	Terephthalate degradation, terephthalate => 3,4-dihydroxybenzoate	2	0	0	0	NA
MAG171	M00625	Methicillin resistance	3	0	0	0	NA
MAG171	M00627	beta-Lactam resistance, Bla system	3	2	0.666667	2	K02171,K02172
MAG171	M00630	D-Galacturonate degradation (fungi), D-galacturonate => glycerol	4	0	0	0	NA
MAG171	M00631	D-Galacturonate degradation (bacteria), D-galacturonate => pyruvate + D-glyceraldehyde 3P	5	3	0.6	3	K00874,K01625,K01812
MAG171	M00632	Galactose degradation, Leloir pathway, galactose => alpha-D-glucose-1P	4	4	1	4	K00849,K00965,K01784,K01785
MAG171	M00633	Semi-phosphorylative Entner-Doudoroff pathway, gluconate/galactonate => glycerate-3P	4	0	0	0	NA
MAG171	M00636	Phthalate degradation, phthalate => protocatechuate	3	0	0	0	NA
MAG171	M00637	Anthranilate degradation, anthranilate => catechol	1	0	0	0	NA
MAG171	M00638	Salicylate degradation, salicylate => gentisate	1	0	0	0	NA
MAG171	M00639	Multidrug resistance, efflux pump MexCD-OprJ	2	0	0	0	NA
MAG171	M00641	Multidrug resistance, efflux pump MexEF-OprN	2	0	0	0	NA
MAG171	M00642	Multidrug resistance, efflux pump MexJK-OprM	2	0	0	0	NA
MAG171	M00643	Multidrug resistance, efflux pump MexXY-OprM	2	0	0	0	NA
MAG171	M00649	Multidrug resistance, efflux pump AdeABC	3	0	0	0	NA
MAG171	M00651	Vancomycin resistance, D-Ala-D-Lac type	2	1	0.5	1	K18353
MAG171	M00652	Vancomycin resistance, D-Ala-D-Ser type	5	0	0	0	NA
MAG171	M00660	Xanthomonas spp. pathogenicity signature, T3SS and effectors	8	0	0	0	NA
MAG171	M00661	Paspaline biosynthesis, geranylgeranyl-PP + indoleglycerol phosphate => paspaline	3	0	0	0	NA
MAG171	M00664	Nodulation	4	0	0	0	NA
MAG171	M00672	Penicillin biosynthesis, aminoadipate + cycteine + valine => penicillin	3	0	0	0	NA
MAG171	M00673	Cephamycin C biosynthesis, aminoadipate + cycteine + valine => cephamycin C	8	0	0	0	NA
MAG171	M00674	Clavaminate biosynthesis, arginine + glyceraldehyde-3P => clavaminate	4	0	0	0	NA
MAG171	M00675	Carbapenem-3-carboxylate biosynthesis, pyrroline-5-carboxylate + malonyl-CoA => carbapenem-3-carboxylate	3	0	0	0	NA
MAG171	M00696	Multidrug resistance, efflux pump AcrEF-TolC	2	0	0	0	NA
MAG171	M00697	Multidrug resistance, efflux pump MdtEF-TolC	2	0	0	0	NA
MAG171	M00698	Multidrug resistance, efflux pump BpeEF-OprC	2	0	0	0	NA
MAG171	M00700	Multidrug resistance, efflux pump AbcA	2	0	0	0	NA
MAG171	M00702	Multidrug resistance, efflux pump NorB	2	0	0	0	NA
MAG171	M00704	Tetracycline resistance, efflux pump Tet38	2	0	0	0	NA
MAG171	M00705	Multidrug resistance, efflux pump MepA	2	0	0	0	NA
MAG171	M00714	Multidrug resistance, efflux pump QacA	2	0	0	0	NA
MAG171	M00718	Multidrug resistance, efflux pump MexAB-OprM	2	1	0.5	1	K03585
MAG171	M00725	Cationic antimicrobial peptide (CAMP) resistance, dltABCD operon	3	0	0	0	NA
MAG171	M00726	Cationic antimicrobial peptide (CAMP) resistance, lysyl-phosphatidylglycerol (L-PG) synthase MprF	3	0	0	0	NA
MAG171	M00730	Cationic antimicrobial peptide (CAMP) resistance, VraFG transporter	3	0	0	0	NA
MAG171	M00736	Nocardicin A biosynthesis, L-pHPG + arginine + serine => nocardicin A	4	0	0	0	NA
MAG171	M00740	Methylaspartate cycle	11	3	0.272727	3	K00024,K01647,K01681
MAG171	M00741	Propanoyl-CoA metabolism, propanoyl-CoA => succinyl-CoA	3	2	0.666667	2	K01847,K05606
MAG171	M00744	Cationic antimicrobial peptide (CAMP) resistance, protease PgtE	3	0	0	0	NA
MAG171	M00745	Imipenem resistance, repression of porin OprD	2	0	0	0	NA
MAG171	M00746	Multidrug resistance, repression of porin OmpF	3	0	0	0	NA
MAG171	M00761	Undecaprenylphosphate alpha-L-Ara4N biosynthesis, UDP-GlcA => undecaprenyl phosphate alpha-L-Ara4N	4	0	0	0	NA
MAG171	M00763	Ornithine biosynthesis, mediated by LysW, glutamate => ornithine	5	0	0	0	NA
MAG171	M00769	Multidrug resistance, efflux pump MexPQ-OpmE	3	0	0	0	NA
MAG171	M00773	Tylosin biosynthesis, methylmalonyl-CoA + malonyl-CoA => tylactone => tylosin	8	0	0	0	NA
MAG171	M00774	Erythromycin biosynthesis, propanoyl-CoA + methylmalonyl-CoA => deoxyerythronolide B => erythromycin A/B	6	0	0	0	NA
MAG171	M00775	Oleandomycin biosynthesis, malonyl-CoA + methylmalonyl-CoA => 8,8a-deoxyoleandolide => oleandomycin	5	0	0	0	NA
MAG171	M00776	Pikromycin/methymycin biosynthesis, methylmalonyl-CoA + malonyl-CoA => narbonolide/10-deoxymethynolide => pikromycin/methymycin	4	0	0	0	NA
MAG171	M00777	Avermectin biosynthesis, 2-methylbutanoyl-CoA/isobutyryl-CoA => 6,8a-Seco-6,8a-deoxy-5-oxoavermectin 1a/1b aglycone => avermectin A1a/B1a/A1b/B1b	5	0	0	0	NA
MAG171	M00778	Type II polyketide backbone biosynthesis, acyl-CoA + malonyl-CoA => polyketide	3	0	0	0	NA
MAG171	M00779	Dihydrokalafungin biosynthesis, octaketide => dihydrokalafungin	4	0	0	0	NA
MAG171	M00780	Tetracycline/oxytetracycline biosynthesis, pretetramide => tetracycline/oxytetracycline	7	0	0	0	NA
MAG171	M00781	Nogalavinone/aklavinone biosynthesis, deoxynogalonate/deoxyaklanonate => nogalavinone/aklavinone	4	0	0	0	NA
MAG171	M00782	Mithramycin biosynthesis, 4-demethylpremithramycinone => mithramycin	8	0	0	0	NA
MAG171	M00783	Tetracenomycin C/8-demethyltetracenomycin C biosynthesis, tetracenomycin F2 => tetracenomycin C/8-demethyltetracenomycin C	6	0	0	0	NA
MAG171	M00784	Elloramycin biosynthesis, 8-demethyltetracenomycin C => elloramycin A	5	0	0	0	NA
MAG171	M00785	Cycloserine biosynthesis, arginine/serine => cycloserine	4	0	0	0	NA
MAG171	M00786	Fumitremorgin alkaloid biosynthesis, tryptophan + proline => fumitremorgin C/A	9	0	0	0	NA
MAG171	M00787	Bacilysin biosynthesis, prephenate => bacilysin	6	0	0	0	NA
MAG171	M00788	Terpentecin biosynthesis, GGAP => terpentecin	2	0	0	0	NA
MAG171	M00789	Rebeccamycin biosynthesis, tryptophan => rebeccamycin	6	0	0	0	NA
MAG171	M00790	Pyrrolnitrin biosynthesis, tryptophan => pyrrolnitrin	4	0	0	0	NA
MAG171	M00793	dTDP-L-rhamnose biosynthesis	4	3	0.75	3	K00973,K01710,K01790
MAG171	M00794	dTDP-6-deoxy-D-allose biosynthesis	2	0	0	0	NA
MAG171	M00795	dTDP-beta-L-noviose biosynthesis	3	0	0	0	NA
MAG171	M00796	dTDP-D-mycaminose biosynthesis	3	0	0	0	NA
MAG171	M00797	dTDP-D-desosamine biosynthesis	4	0	0	0	NA
MAG171	M00798	dTDP-L-mycarose biosynthesis	5	0	0	0	NA
MAG171	M00799	dTDP-L-oleandrose biosynthesis	5	0	0	0	NA
MAG171	M00800	dTDP-L-megosamine biosynthesis	5	0	0	0	NA
MAG171	M00801	dTDP-L-olivose biosynthesis	4	0	0	0	NA
MAG171	M00802	dTDP-D-forosamine biosynthesis	5	0	0	0	NA
MAG171	M00803	dTDP-D-angolosamine biosynthesis	4	0	0	0	NA
MAG171	M00804	Complete nitrification, comammox, ammonia => nitrite => nitrate	3	0	0	0	NA
MAG171	M00805	Staurosporine biosynthesis, tryptophan => staurosporine	7	0	0	0	NA
MAG171	M00808	Violacein biosynthesis, tryptophan => violacein	4	0	0	0	NA
MAG171	M00810	Nicotine degradation, pyridine pathway, nicotine => 2,6-dihydroxypyridine/succinate semialdehyde	5	0	0	0	NA
MAG171	M00811	Nicotine degradation, pyrrolidine pathway, nicotine => succinate semialdehyde	4	0	0	0	NA
MAG171	M00814	Acarbose biosynthesis, sedoheptulopyranose-7P => acarbose	8	0	0	0	NA
MAG171	M00815	Validamycin A biosynthesis, sedoheptulopyranose-7P => validamycin A	9	0	0	0	NA
MAG171	M00819	Pentalenolactone biosynthesis, farnesyl-PP => pentalenolactone	8	0	0	0	NA
MAG171	M00823	Chlortetracycline biosynthesis, pretetramide => chlortetracycline	8	0	0	0	NA
MAG171	M00824	9-membered enediyne core biosynthesis, malonyl-CoA => 3-hydroxyhexadeca-4,6,8,10,12,14-hexaenoyl-ACP => 9-membered enediyne core	2	0	0	0	NA
MAG171	M00825	10-membered enediyne core biosynthesis, malonyl-CoA => 3-hydroxyhexadeca-4,6,8,10,12,14-hexaenoyl-ACP => 10-membered enediyne core	2	0	0	0	NA
MAG171	M00826	C-1027 benzoxazolinate moiety biosynthesis, chorismate => benzoxazolinyl-CoA	6	0	0	0	NA
MAG171	M00827	C-1027 beta-amino acid moiety biosynthesis, tyrosine => 3-chloro-4,5-dihydroxy-beta-phenylalanyl-PCP	5	0	0	0	NA
MAG171	M00828	Maduropeptin beta-hydroxy acid moiety biosynthesis, tyrosine => 3-(4-hydroxyphenyl)-3-oxopropanoyl-PCP	3	0	0	0	NA
MAG171	M00829	3,6-Dimethylsalicylyl-CoA biosynthesis, malonyl-CoA => 6-methylsalicylate => 3,6-dimethylsalicylyl-CoA	3	0	0	0	NA
MAG171	M00830	Neocarzinostatin naphthoate moiety biosynthesis, malonyl-CoA => 2-hydroxy-5-methyl-1-naphthoate => 2-hydroxy-7-methoxy-5-methyl-1-naphthoyl-CoA	4	0	0	0	NA
MAG171	M00831	Kedarcidin 2-hydroxynaphthoate moiety biosynthesis, malonyl-CoA => 3,6,8-trihydroxy-2-naphthoate => 3-hydroxy-7,8-dimethoxy-6-isopropoxy-2-naphthoyl-CoA	5	0	0	0	NA
MAG171	M00832	Kedarcidin 2-aza-3-chloro-beta-tyrosine moiety biosynthesis, azatyrosine => 2-aza-3-chloro-beta-tyrosyl-PCP	4	0	0	0	NA
MAG171	M00833	Calicheamicin biosynthesis, calicheamicinone => calicheamicin	5	0	0	0	NA
MAG171	M00834	Calicheamicin orsellinate moiety biosynthesis, malonyl-CoA => orsellinate-ACP => 5-iodo-2,3-dimethoxyorsellinate-ACP	5	0	0	0	NA
MAG171	M00835	Pyocyanine biosynthesis, chorismate => pyocyanine	7	0	0	0	NA
MAG171	M00836	Coenzyme F430 biosynthesis, sirohydrochlorin => coenzyme F430	4	0	0	0	NA
MAG171	M00837	Prodigiosin biosynthesis, L-proline => prodigiosin	1	0	0	0	NA
MAG171	M00838	Undecylprodigiosin biosynthesis, L-proline => undecylprodigiosin	1	0	0	0	NA
MAG171	M00840	Tetrahydrofolate biosynthesis, mediated by ribA and trpF, GTP => THF	7	2	0.285714	2	K00287,K14652
MAG171	M00841	Tetrahydrofolate biosynthesis, mediated by PTPS, GTP => THF	6	3	0.5	3	K00796,K00950,K11754
MAG171	M00842	Tetrahydrobiopterin biosynthesis, GTP => BH4	3	1	0.333333	1	K01737
MAG171	M00843	L-threo-Tetrahydrobiopterin biosynthesis, GTP => L-threo-BH4	3	1	0.333333	1	K01737
MAG171	M00844	Arginine biosynthesis, ornithine => arginine	3	3	1	3	K00611,K01755,K01940
MAG171	M00845	Arginine biosynthesis, glutamate => acetylcitrulline => arginine	7	4	0.571429	4	K00145,K01438,K01755,K01940
MAG171	M00846	Siroheme biosynthesis, glutamate => siroheme	7	7	1	6	K01698,K01749,K01845,K01885,K02492,K13542
MAG171	M00847	Heme biosynthesis, archaea, siroheme => heme	3	0	0	0	NA
MAG171	M00848	Aurachin biosynthesis, anthranilate => aurachin A	8	1	0.125	1	K02078
MAG171	M00849	C5 isoprenoid biosynthesis, mevalonate pathway, archaea	6	0	0	0	NA
MAG171	M00850	Vibrio cholerae pathogenicity signature, cholera toxins	6	0	0	0	NA
MAG171	M00851	Carbapenem resistance	1	0	0	0	NA
MAG171	M00852	Vibrio cholerae pathogenicity signature, toxin coregulated pilus	14	0	0	0	NA
MAG171	M00853	ETEC pathogenicity signature, colonization factors	5	0	0	0	NA
MAG171	M00854	Glycogen biosynthesis, glucose-1P => glycogen/starch	2	2	1	3	K00700,K00703,K00975
MAG171	M00855	Glycogen degradation, glycogen => glucose-6P	3	2	0.666667	3	K00688,K00705,K22451
MAG171	M00856	Salmonella enterica pathogenicity signature, typhoid toxin	4	0	0	0	NA
MAG171	M00857	Salmonella enterica pathogenicity signature, Vi antigen	7	0	0	0	NA
MAG171	M00859	Bacillus anthracis pathogenicity signature, anthrax toxin	3	0	0	0	NA
MAG171	M00860	Bacillus anthracis pathogenicity signature, polyglutamic acid capsule biosynthesis	7	2	0.285714	2	K01932,K22116
MAG171	M00861	beta-Oxidation, peroxisome, VLCFA	3	0	0	0	NA
MAG171	M00862	beta-Oxidation, peroxisome, tri/dihydroxycholestanoyl-CoA => choloyl/chenodeoxycholoyl-CoA	3	0	0	0	NA
MAG171	M00866	KDO2-lipid A biosynthesis, Raetz pathway, non-LpxL-LpxM type	9	5	0.555556	5	K00677,K00748,K00912,K02527,K02536
MAG171	M00867	KDO2-lipid A modification pathway	5	0	0	0	NA
MAG171	M00868	Heme biosynthesis, animals and fungi, glycine => heme	8	5	0.625	5	K00231,K01599,K01698,K01749,K01772
MAG171	M00872	O-glycan biosynthesis, mannose type (core M3)	5	0	0	0	NA
MAG171	M00873	Fatty acid biosynthesis in mitochondria, animals	6	2	0.333333	2	K00645,K09458
MAG171	M00874	Fatty acid biosynthesis in mitochondria, fungi	6	3	0.5	3	K00059,K00645,K09458
MAG171	M00875	Staphyloferrin B biosynthesis, L-serine => staphyloferrin B	7	0	0	0	NA
MAG171	M00876	Staphyloferrin A biosynthesis, L-ornithine => staphyloferrin A	3	0	0	0	NA
MAG171	M00877	Kanosamine biosynthesis glucose 6-phosphate => kanosamine	3	0	0	0	NA
MAG172	M00001	Glycolysis (Embden-Meyerhof pathway), glucose => pyruvate	9	6	0.666667	8	K00134,K00150,K00873,K00927,K01689,K01803,K01810,K15633
MAG172	M00002	Glycolysis, core module involving three-carbon compounds	5	5	1	7	K00134,K00150,K00873,K00927,K01689,K01803,K15633
MAG172	M00003	Gluconeogenesis, oxaloacetate => fructose-6P	7	7	1	8	K00134,K00150,K00927,K01610,K01689,K01803,K03841,K15633
MAG172	M00004	Pentose phosphate pathway (Pentose phosphate cycle)	7	5	0.714286	5	K00615,K00616,K01783,K01808,K01810
MAG172	M00005	PRPP biosynthesis, ribose 5P => PRPP	1	1	1	1	K00948
MAG172	M00006	Pentose phosphate pathway, oxidative phase, glucose 6P => ribulose 5P	2	0	0	0	NA
MAG172	M00007	Pentose phosphate pathway, non-oxidative phase, fructose 6P => ribose 5P	4	4	1	4	K00615,K00616,K01783,K01808
MAG172	M00008	Entner-Doudoroff pathway, glucose-6P => glyceraldehyde-3P + pyruvate	4	0	0	0	NA
MAG172	M00009	Citrate cycle (TCA cycle, Krebs cycle)	8	5	0.625	8	K00030,K00031,K00239,K00240,K00241,K00382,K01676,K01902
MAG172	M00010	Citrate cycle, first carbon oxidation, oxaloacetate => 2-oxoglutarate	3	1	0.333333	2	K00030,K00031
MAG172	M00011	Citrate cycle, second carbon oxidation, 2-oxoglutarate => oxaloacetate	5	4	0.8	6	K00239,K00240,K00241,K00382,K01676,K01902
MAG172	M00012	Glyoxylate cycle	5	0	0	0	NA
MAG172	M00013	Malonate semialdehyde pathway, propanoyl-CoA => acetyl-CoA	5	1	0.2	1	K00248
MAG172	M00014	Glucuronate pathway (uronate pathway)	8	0	0	0	NA
MAG172	M00015	Proline biosynthesis, glutamate => proline	2	2	1	3	K00147,K00286,K00931
MAG172	M00016	Lysine biosynthesis, succinyl-DAP pathway, aspartate => lysine	9	6	0.666667	6	K00133,K00215,K00674,K00928,K01586,K01778
MAG172	M00017	Methionine biosynthesis, apartate => homoserine => methionine	7	4	0.571429	4	K00133,K00548,K00928,K01760
MAG172	M00018	Threonine biosynthesis, aspartate => homoserine => threonine	5	4	0.8	4	K00133,K00872,K00928,K01733
MAG172	M00019	Valine/isoleucine biosynthesis, pyruvate => valine / 2-oxobutanoate => isoleucine	4	2	0.5	2	K00826,K01687
MAG172	M00020	Serine biosynthesis, glycerate-3P => serine	3	2	0.666667	2	K00058,K01079
MAG172	M00021	Cysteine biosynthesis, serine => cysteine	2	1	0.5	1	K00640
MAG172	M00022	Shikimate pathway, phosphoenolpyruvate + erythrose-4P => chorismate	4	4	1	4	K00800,K01735,K01736,K03856
MAG172	M00023	Tryptophan biosynthesis, chorismate => tryptophan	3	2	0.666667	4	K00766,K01658,K01695,K01696
MAG172	M00024	Phenylalanine biosynthesis, chorismate => phenylalanine	2	1	0.5	1	K14187
MAG172	M00025	Tyrosine biosynthesis, chorismate => tyrosine	2	1	0.5	1	K14187
MAG172	M00026	Histidine biosynthesis, PRPP => histidine	6	5	0.833333	5	K00013,K00765,K00817,K02500,K11755
MAG172	M00027	GABA (gamma-Aminobutyrate) shunt	3	0	0	0	NA
MAG172	M00028	Ornithine biosynthesis, glutamate => ornithine	4	3	0.75	4	K00145,K00620,K00930,K01438
MAG172	M00029	Urea cycle	5	3	0.6	3	K01476,K01755,K01940
MAG172	M00030	Lysine biosynthesis, AAA pathway, 2-oxoglutarate => 2-aminoadipate => lysine	8	0	0	0	NA
MAG172	M00031	Lysine biosynthesis, mediated by LysW, 2-aminoadipate => lysine	5	0	0	0	NA
MAG172	M00032	Lysine degradation, lysine => saccharopine => acetoacetyl-CoA	6	3	0.5	4	K00252,K00382,K01692,K01782
MAG172	M00033	Ectoine biosynthesis, aspartate => ectoine	5	2	0.4	2	K00133,K00928
MAG172	M00034	Methionine salvage pathway	8	5	0.625	5	K00789,K00797,K01243,K01611,K08963
MAG172	M00035	Methionine degradation	4	3	0.75	3	K00789,K01251,K01697
MAG172	M00036	Leucine degradation, leucine => acetoacetate + acetyl-CoA	6	3	0.5	4	K00249,K00382,K00826,K11381
MAG172	M00037	Melatonin biosynthesis, tryptophan => serotonin => melatonin	4	1	0.25	1	K01593
MAG172	M00038	Tryptophan metabolism, tryptophan => kynurenine => 2-aminomuconate	7	3	0.428571	3	K00453,K01556,K07130
MAG172	M00039	Monolignol biosynthesis, phenylalanine/tyrosine => monolignol	10	0	0	0	NA
MAG172	M00040	Tyrosine biosynthesis, prephanate => pretyrosine => tyrosine	2	0	0	0	NA
MAG172	M00042	Catecholamine biosynthesis, tyrosine => dopamine => noradrenaline => adrenaline	4	1	0.25	1	K01593
MAG172	M00043	Thyroid hormone biosynthesis, tyrosine => triiodothyronine/thyroxine	1	0	0	0	NA
MAG172	M00044	Tyrosine degradation, tyrosine => homogentisate	5	3	0.6	3	K00451,K00457,K01555
MAG172	M00045	Histidine degradation, histidine => N-formiminoglutamate => glutamate	4	3	0.75	3	K01458,K01712,K01745
MAG172	M00046	Pyrimidine degradation, uracil => beta-alanine, thymine => 3-aminoisobutanoate	3	0	0	0	NA
MAG172	M00047	Creatine pathway	3	0	0	0	NA
MAG172	M00048	Inosine monophosphate biosynthesis, PRPP + glutamine => IMP	8	8	1	12	K00602,K00764,K01588,K01589,K01756,K01923,K01933,K01945,K11175,K23264,K23265,K23269
MAG172	M00049	Adenine ribonucleotide biosynthesis, IMP => ADP,ATP	4	3	0.75	4	K00873,K00940,K01756,K01939
MAG172	M00050	Guanine ribonucleotide biosynthesis IMP => GDP,GTP	4	3	0.75	4	K00088,K00873,K00940,K01951
MAG172	M00051	Uridine monophosphate biosynthesis, glutamine (+ PRPP) => UMP	3	2	0.666667	3	K00609,K00762,K01955
MAG172	M00052	Pyrimidine ribonucleotide biosynthesis, UMP => UDP/UTP,CDP/CTP	3	2	0.666667	2	K00940,K01937
MAG172	M00053	Pyrimidine deoxyribonuleotide biosynthesis, CDP/CTP => dCDP/dCTP,dTDP/dTTP	8	4	0.5	3	K00940,K00943,K01494
MAG172	M00055	N-glycan precursor biosynthesis	13	0	0	0	NA
MAG172	M00056	O-glycan biosynthesis, mucin type core	4	0	0	0	NA
MAG172	M00057	Glycosaminoglycan biosynthesis, linkage tetrasaccharide	4	0	0	0	NA
MAG172	M00058	Glycosaminoglycan biosynthesis, chondroitin sulfate backbone	2	0	0	0	NA
MAG172	M00059	Glycosaminoglycan biosynthesis, heparan sulfate backbone	5	0	0	0	NA
MAG172	M00060	KDO2-lipid A biosynthesis, Raetz pathway, LpxL-LpxM type	9	6	0.666667	6	K00677,K00748,K00912,K02517,K02536,K03269
MAG172	M00061	D-Glucuronate degradation, D-glucuronate => pyruvate + D-glyceraldehyde 3P	5	0	0	0	NA
MAG172	M00063	CMP-KDO biosynthesis	4	3	0.75	3	K00979,K01627,K06041
MAG172	M00064	ADP-L-glycero-D-manno-heptose biosynthesis	5	3	0.6	3	K03271,K03273,K03274
MAG172	M00065	GPI-anchor biosynthesis, core oligosaccharide	8	0	0	0	NA
MAG172	M00066	Lactosylceramide biosynthesis	2	0	0	0	NA
MAG172	M00067	Sulfoglycolipids biosynthesis, ceramide/1-alkyl-2-acylglycerol => sulfatide/seminolipid	2	0	0	0	NA
MAG172	M00068	Glycosphingolipid biosynthesis, globo-series, LacCer => Gb4Cer	2	0	0	0	NA
MAG172	M00069	Glycosphingolipid biosynthesis, ganglio series, LacCer => GT3	2	0	0	0	NA
MAG172	M00070	Glycosphingolipid biosynthesis, lacto-series, LacCer => Lc4Cer	2	0	0	0	NA
MAG172	M00071	Glycosphingolipid biosynthesis, neolacto-series, LacCer => nLc4Cer	2	0	0	0	NA
MAG172	M00072	N-glycosylation by oligosaccharyltransferase	1	0	0	0	NA
MAG172	M00073	N-glycan precursor trimming	3	0	0	0	NA
MAG172	M00074	N-glycan biosynthesis, high-mannose type	6	0	0	0	NA
MAG172	M00075	N-glycan biosynthesis, complex type	3	0	0	0	NA
MAG172	M00076	Dermatan sulfate degradation	6	0	0	0	NA
MAG172	M00077	Chondroitin sulfate degradation	4	0	0	0	NA
MAG172	M00078	Heparan sulfate degradation	9	1	0.111111	1	K10532
MAG172	M00079	Keratan sulfate degradation	5	1	0.2	1	K12373
MAG172	M00081	Pectin degradation	3	0	0	0	NA
MAG172	M00082	Fatty acid biosynthesis, initiation	2	2	1	6	K00645,K00648,K01961,K01962,K01963,K02160
MAG172	M00083	Fatty acid biosynthesis, elongation	1	1	1	4	K00059,K00208,K09458,K16363
MAG172	M00085	Fatty acid elongation in mitochondria	3	0	0	0	NA
MAG172	M00086	beta-Oxidation, acyl-CoA synthesis	1	1	1	1	K01897
MAG172	M00087	beta-Oxidation	3	3	1	5	K00249,K00632,K01692,K01782,K07516
MAG172	M00088	Ketone body biosynthesis, acetyl-CoA => acetoacetate/3-hydroxybutyrate/acetone	1	0	0	0	NA
MAG172	M00089	Triacylglycerol biosynthesis	4	2	0.5	3	K00655,K03621,K08591
MAG172	M00090	Phosphatidylcholine (PC) biosynthesis, choline => PC	3	0	0	0	NA
MAG172	M00091	Phosphatidylcholine (PC) biosynthesis, PE => PC	1	0	0	0	NA
MAG172	M00092	Phosphatidylethanolamine (PE) biosynthesis, ethanolamine => PE	3	0	0	0	NA
MAG172	M00093	Phosphatidylethanolamine (PE) biosynthesis, PA => PS => PE	3	3	1	3	K00981,K01613,K17103
MAG172	M00094	Ceramide biosynthesis	4	0	0	0	NA
MAG172	M00095	C5 isoprenoid biosynthesis, mevalonate pathway	7	1	0.142857	1	K00626
MAG172	M00096	C5 isoprenoid biosynthesis, non-mevalonate pathway	8	5	0.625	5	K00099,K00991,K01662,K03526,K03527
MAG172	M00097	beta-Carotene biosynthesis, GGAP => beta-carotene	6	1	0.166667	1	K02291
MAG172	M00098	Acylglycerol degradation	2	1	0.5	1	K01046
MAG172	M00099	Sphingosine biosynthesis	5	0	0	0	NA
MAG172	M00100	Sphingosine degradation	2	0	0	0	NA
MAG172	M00101	Cholesterol biosynthesis, squalene 2,3-epoxide => cholesterol	10	0	0	0	NA
MAG172	M00102	Ergocalciferol biosynthesis	5	0	0	0	NA
MAG172	M00103	Cholecalciferol biosynthesis	2	0	0	0	NA
MAG172	M00104	Bile acid biosynthesis, cholesterol => cholate/chenodeoxycholate	12	0	0	0	NA
MAG172	M00106	Conjugated bile acid biosynthesis, cholate => taurocholate/glycocholate	2	0	0	0	NA
MAG172	M00107	Steroid hormone biosynthesis, cholesterol => prognenolone => progesterone	2	0	0	0	NA
MAG172	M00108	C21-Steroid hormone biosynthesis, progesterone => corticosterone/aldosterone	3	0	0	0	NA
MAG172	M00109	C21-Steroid hormone biosynthesis, progesterone => cortisol/cortisone	4	0	0	0	NA
MAG172	M00110	C19/C18-Steroid hormone biosynthesis, pregnenolone => androstenedione => estrone	3	0	0	0	NA
MAG172	M00112	Tocopherol/tocotorienol biosynthesis	4	0	0	0	NA
MAG172	M00113	Jasmonic acid biosynthesis	8	1	0.125	1	K00632
MAG172	M00114	Ascorbate biosynthesis, plants, glucose-6P => ascorbate	7	2	0.285714	2	K00971,K01810
MAG172	M00115	NAD biosynthesis, aspartate => NAD	5	4	0.8	4	K00278,K00767,K00969,K03517
MAG172	M00116	Menaquinone biosynthesis, chorismate => menaquinol	6	1	0.166667	1	K03183
MAG172	M00117	Ubiquinone biosynthesis, prokaryotes, chorismate => ubiquinone	9	3	0.333333	4	K03179,K03182,K03183,K03186
MAG172	M00118	Glutathione biosynthesis, glutamate => glutathione	2	0	0	0	NA
MAG172	M00119	Pantothenate biosynthesis, valine/L-aspartate => pantothenate	1	0	0	0	NA
MAG172	M00120	Coenzyme A biosynthesis, pantothenate => CoA	3	1	0.333333	2	K00859,K00954
MAG172	M00121	Heme biosynthesis, plants and bacteria, glutamate => heme	10	9	0.9	10	K00228,K00231,K01599,K01698,K01719,K01749,K01772,K01845,K02492,K02495
MAG172	M00122	Cobalamin biosynthesis, cobinamide => cobalamin	1	0	0	0	NA
MAG172	M00123	Biotin biosynthesis, pimeloyl-ACP/CoA => biotin	3	2	0.666667	2	K01012,K01935
MAG172	M00124	Pyridoxal biosynthesis, erythrose-4P => pyridoxal-5P	6	1	0.166667	1	K00275
MAG172	M00125	Riboflavin biosynthesis, GTP => riboflavin/FMN/FAD	3	3	1	3	K00793,K00794,K11753
MAG172	M00126	Tetrahydrofolate biosynthesis, GTP => THF	5	3	0.6	3	K01113,K01495,K11754
MAG172	M00127	Thiamine biosynthesis, AIR => thiamine-P/thiamine-2P	2	2	1	2	K00788,K00946
MAG172	M00128	Ubiquinone biosynthesis, eukaryotes, 4-hydroxybenzoate => ubiquinone	6	0	0	0	NA
MAG172	M00129	Ascorbate biosynthesis, animals, glucose-1P => ascorbate	7	0	0	0	NA
MAG172	M00130	Inositol phosphate metabolism, PI=> PIP2 => Ins(1,4,5)P3 => Ins(1,3,4,5)P4	4	0	0	0	NA
MAG172	M00131	Inositol phosphate metabolism, Ins(1,3,4,5)P4 => Ins(1,3,4)P3 => myo-inositol	4	0	0	0	NA
MAG172	M00132	Inositol phosphate metabolism, Ins(1,3,4)P3 => phytate	3	0	0	0	NA
MAG172	M00133	Polyamine biosynthesis, arginine => agmatine => putrescine => spermidine	1	1	1	1	K00797
MAG172	M00134	Polyamine biosynthesis, arginine => ornithine => putrescine	2	1	0.5	1	K01476
MAG172	M00135	GABA biosynthesis, eukaryotes, putrescine => GABA	3	2	0.666667	2	K00274,K00657
MAG172	M00136	GABA biosynthesis, prokaryotes, putrescine => GABA	4	1	0.25	1	K09471
MAG172	M00137	Flavanone biosynthesis, phenylalanine => naringenin	5	0	0	0	NA
MAG172	M00138	Flavonoid biosynthesis, naringenin => pelargonidin	3	0	0	0	NA
MAG172	M00140	C1-unit interconversion, prokaryotes	3	3	1	3	K00600,K01491,K01938
MAG172	M00141	C1-unit interconversion, eukaryotes	2	1	0.5	1	K00600
MAG172	M00142	NADH:ubiquinone oxidoreductase, mitochondria	1	0	0	0	NA
MAG172	M00143	NADH dehydrogenase (ubiquinone) Fe-S protein/flavoprotein complex, mitochondria	1	0	0	0	NA
MAG172	M00144	NADH:quinone oxidoreductase, prokaryotes	1	1	1	9	K00330,K00331,K00333,K00334,K00337,K00338,K00339,K00340,K00343
MAG172	M00145	NAD(P)H:quinone oxidoreductase, chloroplasts and cyanobacteria	1	0	0	0	NA
MAG172	M00146	NADH dehydrogenase (ubiquinone) 1 alpha subcomplex	1	0	0	0	NA
MAG172	M00147	NADH dehydrogenase (ubiquinone) 1 beta subcomplex	1	0	0	0	NA
MAG172	M00148	Succinate dehydrogenase (ubiquinone)	1	0	0	0	NA
MAG172	M00149	Succinate dehydrogenase, prokaryotes	1	1	1	3	K00239,K00240,K00241
MAG172	M00150	Fumarate reductase, prokaryotes	1	0	0	0	NA
MAG172	M00151	Cytochrome bc1 complex respiratory unit	1	0	0	0	NA
MAG172	M00152	Cytochrome bc1 complex	1	0	0	0	NA
MAG172	M00153	Cytochrome bd ubiquinol oxidase	1	1	1	2	K00425,K00426
MAG172	M00154	Cytochrome c oxidase	1	1	1	2	K02257,K02259
MAG172	M00155	Cytochrome c oxidase, prokaryotes	1	1	1	4	K02275,K02276,K02277,K15408
MAG172	M00156	Cytochrome c oxidase, cbb3-type	1	1	1	3	K00406,K00407,K15862
MAG172	M00157	F-type ATPase, prokaryotes and chloroplasts	1	1	1	8	K02108,K02109,K02110,K02111,K02112,K02113,K02114,K02115
MAG172	M00158	F-type ATPase, eukaryotes	1	0	0	0	NA
MAG172	M00159	V/A-type ATPase, prokaryotes	1	0	0	0	NA
MAG172	M00160	V-type ATPase, eukaryotes	1	0	0	0	NA
MAG172	M00161	Photosystem II	1	0	0	0	NA
MAG172	M00162	Cytochrome b6f complex	1	0	0	0	NA
MAG172	M00163	Photosystem I	1	0	0	0	NA
MAG172	M00165	Reductive pentose phosphate cycle (Calvin cycle)	11	6	0.545455	6	K00134,K00150,K00615,K00927,K01808,K03841
MAG172	M00166	Reductive pentose phosphate cycle, ribulose-5P => glyceraldehyde-3P	4	2	0.5	3	K00134,K00150,K00927
MAG172	M00167	Reductive pentose phosphate cycle, glyceraldehyde-3P => ribulose-5P	7	4	0.571429	3	K00615,K01808,K03841
MAG172	M00168	CAM (Crassulacean acid metabolism), dark	2	1	0.5	1	K01595
MAG172	M00169	CAM (Crassulacean acid metabolism), light	2	1	0.5	1	K01006
MAG172	M00170	C4-dicarboxylic acid cycle, phosphoenolpyruvate carboxykinase type	4	2	0.5	2	K01595,K01610
MAG172	M00171	C4-dicarboxylic acid cycle, NAD - malic enzyme type	7	2	0.285714	2	K01006,K01595
MAG172	M00172	C4-dicarboxylic acid cycle, NADP - malic enzyme type	4	2	0.5	2	K01006,K01595
MAG172	M00173	Reductive citrate cycle (Arnon-Buchanan cycle)	10	5	0.5	9	K00031,K00239,K00240,K00241,K01006,K01007,K01595,K01676,K01902
MAG172	M00174	Methane oxidation, methanotroph, methane => formaldehyde	2	0	0	0	NA
MAG172	M00175	Nitrogen fixation, nitrogen => ammonia	1	0	0	0	NA
MAG172	M00176	Assimilatory sulfate reduction, sulfate => H2S	3	0	0	0	NA
MAG172	M00177	Ribosome, eukaryotes	1	0	0	0	NA
MAG172	M00178	Ribosome, bacteria	1	1	1	49	K02863,K02864,K02867,K02871,K02874,K02876,K02878,K02879,K02881,K02886,K02887,K02888,K02890,K02892,K02895,K02897,K02899,K02902,K02904,K02906,K02907,K02909,K02911,K02913,K02914,K02916,K02926,K02931,K02933,K02935,K02939,K02946,K02948,K02950,K02952,K02954,K02956,K02959,K02961,K02965,K02967,K02968,K02970,K02982,K02986,K02988,K02992,K02994,K02996
MAG172	M00179	Ribosome, archaea	1	1	1	31	K02863,K02864,K02867,K02871,K02874,K02876,K02881,K02886,K02890,K02892,K02895,K02904,K02906,K02907,K02931,K02933,K02946,K02948,K02950,K02952,K02954,K02956,K02961,K02965,K02967,K02982,K02986,K02988,K02992,K02994,K02996
MAG172	M00180	RNA polymerase II, eukaryotes	1	0	0	0	NA
MAG172	M00181	RNA polymerase III, eukaryotes	1	0	0	0	NA
MAG172	M00182	RNA polymerase I, eukaryotes	1	0	0	0	NA
MAG172	M00183	RNA polymerase, bacteria	1	1	1	3	K03040,K03043,K03046
MAG172	M00184	RNA polymerase, archaea	1	0	0	0	NA
MAG172	M00260	DNA polymerase III complex, bacteria	1	1	1	5	K02337,K02338,K02340,K02342,K02343
MAG172	M00261	DNA polymerase alpha / primase complex	1	0	0	0	NA
MAG172	M00262	DNA polymerase delta complex	1	0	0	0	NA
MAG172	M00263	DNA polymerase epsilon complex	1	0	0	0	NA
MAG172	M00264	DNA polymerase II complex, archaea	1	0	0	0	NA
MAG172	M00293	DNA polymerase zeta complex	1	0	0	0	NA
MAG172	M00294	DNA polymerase gamma complex	1	0	0	0	NA
MAG172	M00307	Pyruvate oxidation, pyruvate => acetyl-CoA	1	1	1	4	K00161,K00162,K00382,K00627
MAG172	M00308	Semi-phosphorylative Entner-Doudoroff pathway, gluconate => glycerate-3P	4	1	0.25	2	K00134,K00927
MAG172	M00309	Non-phosphorylative Entner-Doudoroff pathway, gluconate/galactonate => glycerate	3	0	0	0	NA
MAG172	M00338	Cysteine biosynthesis, homocysteine + serine => cysteine	2	1	0.5	1	K01697
MAG172	M00344	Formaldehyde assimilation, xylulose monophosphate pathway	4	1	0.25	1	K03841
MAG172	M00345	Formaldehyde assimilation, ribulose monophosphate pathway	3	0	0	0	NA
MAG172	M00346	Formaldehyde assimilation, serine pathway	9	5	0.555556	5	K00600,K01595,K01689,K08691,K11529
MAG172	M00356	Methanogenesis, methanol => methane	3	0	0	0	NA
MAG172	M00357	Methanogenesis, acetate => methane	5	1	0.2	1	K01895
MAG172	M00358	Coenzyme M biosynthesis	4	1	0.25	1	K05979
MAG172	M00363	EHEC pathogenicity signature, Shiga toxin	2	0	0	0	NA
MAG172	M00364	C10-C20 isoprenoid biosynthesis, bacteria	2	0	0	0	NA
MAG172	M00365	C10-C20 isoprenoid biosynthesis, archaea	2	0	0	0	NA
MAG172	M00366	C10-C20 isoprenoid biosynthesis, plants	4	0	0	0	NA
MAG172	M00367	C10-C20 isoprenoid biosynthesis, non-plant eukaryotes	3	0	0	0	NA
MAG172	M00368	Ethylene biosynthesis, methionine => ethylene	3	1	0.333333	1	K00789
MAG172	M00369	Cyanogenic glycoside biosynthesis, tyrosine => dhurrin	3	0	0	0	NA
MAG172	M00370	Glucosinolate biosynthesis, tryptophan => glucobrassicin	5	0	0	0	NA
MAG172	M00371	Castasterone biosynthesis, campesterol => castasterone	6	0	0	0	NA
MAG172	M00372	Abscisic acid biosynthesis, beta-carotene => abscisic acid	6	0	0	0	NA
MAG172	M00373	Ethylmalonyl pathway	3	1	0.333333	1	K05606
MAG172	M00374	Dicarboxylate-hydroxybutyrate cycle	13	6	0.461538	8	K00239,K00240,K00241,K00626,K01007,K01595,K01676,K01902
MAG172	M00375	Hydroxypropionate-hydroxybutylate cycle	14	3	0.214286	4	K00626,K01848,K01849,K05606
MAG172	M00376	3-Hydroxypropionate bi-cycle	4	4	1	4	K08691,K09709,K14449,K14470
MAG172	M00377	Reductive acetyl-CoA pathway (Wood-Ljungdahl pathway)	7	2	0.285714	2	K01491,K01938
MAG172	M00378	F420 biosynthesis	2	0	0	0	NA
MAG172	M00415	Fatty acid elongation in endoplasmic reticulum	4	0	0	0	NA
MAG172	M00416	Cytochrome aa3-600 menaquinol oxidase	1	0	0	0	NA
MAG172	M00417	Cytochrome o ubiquinol oxidase	1	0	0	0	NA
MAG172	M00418	Toluene degradation, anaerobic, toluene => benzoyl-CoA	6	0	0	0	NA
MAG172	M00419	Cymene degradation, p-cymene => p-cumate	3	0	0	0	NA
MAG172	M00422	Acetyl-CoA pathway, CO2 => acetyl-CoA	2	0	0	0	NA
MAG172	M00432	Leucine biosynthesis, 2-oxoisovalerate => 2-oxoisocaproate	3	0	0	0	NA
MAG172	M00433	Lysine biosynthesis, 2-oxoglutarate => 2-oxoadipate	3	0	0	0	NA
MAG172	M00525	Lysine biosynthesis, acetyl-DAP pathway, aspartate => lysine	9	5	0.555556	5	K00133,K00215,K00928,K01586,K01778
MAG172	M00526	Lysine biosynthesis, DAP dehydrogenase pathway, aspartate => lysine	6	4	0.666667	4	K00133,K00215,K00928,K01586
MAG172	M00527	Lysine biosynthesis, DAP aminotransferase pathway, aspartate => lysine	7	5	0.714286	5	K00133,K00215,K00928,K01586,K01778
MAG172	M00528	Nitrification, ammonia => nitrite	2	0	0	0	NA
MAG172	M00529	Denitrification, nitrate => nitrogen	4	0	0	0	NA
MAG172	M00530	Dissimilatory nitrate reduction, nitrate => ammonia	2	0	0	0	NA
MAG172	M00531	Assimilatory nitrate reduction, nitrate => ammonia	2	0	0	0	NA
MAG172	M00532	Photorespiration	1	1	1	4	K00281,K00382,K00605,K02437
MAG172	M00533	Homoprotocatechuate degradation, homoprotocatechuate => 2-oxohept-3-enedioate	4	0	0	0	NA
MAG172	M00534	Naphthalene degradation, naphthalene => salicylate	6	0	0	0	NA
MAG172	M00535	Isoleucine biosynthesis, pyruvate => 2-oxobutanoate	3	0	0	0	NA
MAG172	M00537	Xylene degradation, xylene => methylbenzoate	3	0	0	0	NA
MAG172	M00538	Toluene degradation, toluene => benzoate	3	0	0	0	NA
MAG172	M00539	Cumate degradation, p-cumate => 2-oxopent-4-enoate + 2-methylpropanoate	5	0	0	0	NA
MAG172	M00540	Benzoate degradation, cyclohexanecarboxylic acid =>pimeloyl-CoA	5	0	0	0	NA
MAG172	M00541	Benzoyl-CoA degradation, benzoyl-CoA => 3-hydroxypimeloyl-CoA	4	0	0	0	NA
MAG172	M00542	EHEC/EPEC pathogenicity signature, T3SS and effectors	8	0	0	0	NA
MAG172	M00543	Biphenyl degradation, biphenyl => 2-oxopent-4-enoate + benzoate	4	0	0	0	NA
MAG172	M00544	Carbazole degradation, carbazole => 2-oxopent-4-enoate + anthranilate	3	0	0	0	NA
MAG172	M00545	Trans-cinnamate degradation, trans-cinnamate => acetyl-CoA	6	0	0	0	NA
MAG172	M00546	Purine degradation, xanthine => urea	5	0	0	0	NA
MAG172	M00547	Benzene/toluene degradation, benzene => catechol / toluene => 3-methylcatechol	2	0	0	0	NA
MAG172	M00548	Benzene degradation, benzene => catechol	1	0	0	0	NA
MAG172	M00549	Nucleotide sugar biosynthesis, glucose => UDP-glucose	3	0	0	0	NA
MAG172	M00550	Ascorbate degradation, ascorbate => D-xylulose-5P	5	0	0	0	NA
MAG172	M00551	Benzoate degradation, benzoate => catechol / methylbenzoate => methylcatechol	2	0	0	0	NA
MAG172	M00552	D-galactonate degradation, De Ley-Doudoroff pathway, D-galactonate => glycerate-3P	5	2	0.4	2	K00134,K00927
MAG172	M00554	Nucleotide sugar biosynthesis, galactose => UDP-galactose	2	0	0	0	NA
MAG172	M00555	Betaine biosynthesis, choline => betaine	1	0	0	0	NA
MAG172	M00563	Methanogenesis, methylamine/dimethylamine/trimethylamine => methane	4	0	0	0	NA
MAG172	M00564	Helicobacter pylori pathogenicity signature, cagA pathogenicity island	27	0	0	0	NA
MAG172	M00565	Trehalose biosynthesis, D-glucose 1P => trehalose	6	2	0.333333	2	K00700,K00703
MAG172	M00567	Methanogenesis, CO2 => methane	8	0	0	0	NA
MAG172	M00568	Catechol ortho-cleavage, catechol => 3-oxoadipate	4	0	0	0	NA
MAG172	M00569	Catechol meta-cleavage, catechol => acetyl-CoA / 4-methylcatechol => propanoyl-CoA	5	1	0.2	1	K07104
MAG172	M00570	Isoleucine biosynthesis, threonine => 2-oxobutanoate => isoleucine	5	3	0.6	3	K00826,K01687,K01754
MAG172	M00572	Pimeloyl-ACP biosynthesis, BioC-BioH pathway, malonyl-ACP => pimeloyl-ACP	6	3	0.5	3	K00059,K00208,K09458
MAG172	M00573	Biotin biosynthesis, BioI pathway, long-chain-acyl-ACP => pimeloyl-ACP => biotin	5	2	0.4	2	K01012,K01935
MAG172	M00574	Pertussis pathogenicity signature, pertussis toxin	5	0	0	0	NA
MAG172	M00575	Pertussis pathogenicity signature, T1SS	5	0	0	0	NA
MAG172	M00576	ETEC pathogenicity signature, heat-labile and heat-stable enterotoxins	2	0	0	0	NA
MAG172	M00577	Biotin biosynthesis, BioW pathway, pimelate => pimeloyl-CoA => biotin	5	2	0.4	2	K01012,K01935
MAG172	M00579	Phosphate acetyltransferase-acetate kinase pathway, acetyl-CoA => acetate	2	0	0	0	NA
MAG172	M00580	Pentose phosphate pathway, archaea, fructose 6P => ribose 5P	2	0	0	0	NA
MAG172	M00595	Thiosulfate oxidation by SOX complex, thiosulfate => sulfate	1	0	0	0	NA
MAG172	M00596	Dissimilatory sulfate reduction, sulfate => H2S	3	0	0	0	NA
MAG172	M00597	Anoxygenic photosystem II	1	1	1	2	K08928,K08929
MAG172	M00598	Anoxygenic photosystem I	1	0	0	0	NA
MAG172	M00608	2-Oxocarboxylic acid chain extension, 2-oxoglutarate => 2-oxoadipate => 2-oxopimelate => 2-oxosuberate	3	0	0	0	NA
MAG172	M00609	Cysteine biosynthesis, methionine => cysteine	6	2	0.333333	2	K00789,K01243
MAG172	M00615	Nitrate assimilation	1	0	0	0	NA
MAG172	M00620	Incomplete reductive citrate cycle, acetyl-CoA => oxoglutarate	7	1	0.142857	1	K01902
MAG172	M00622	Nicotinate degradation, nicotinate => fumarate	6	0	0	0	NA
MAG172	M00623	Phthalate degradation, phthalate => protocatechuate	3	0	0	0	NA
MAG172	M00624	Terephthalate degradation, terephthalate => 3,4-dihydroxybenzoate	2	0	0	0	NA
MAG172	M00625	Methicillin resistance	3	0	0	0	NA
MAG172	M00627	beta-Lactam resistance, Bla system	3	2	0.666667	2	K02171,K17836
MAG172	M00630	D-Galacturonate degradation (fungi), D-galacturonate => glycerol	4	0	0	0	NA
MAG172	M00631	D-Galacturonate degradation (bacteria), D-galacturonate => pyruvate + D-glyceraldehyde 3P	5	0	0	0	NA
MAG172	M00632	Galactose degradation, Leloir pathway, galactose => alpha-D-glucose-1P	4	0	0	0	NA
MAG172	M00633	Semi-phosphorylative Entner-Doudoroff pathway, gluconate/galactonate => glycerate-3P	4	0	0	0	NA
MAG172	M00636	Phthalate degradation, phthalate => protocatechuate	3	0	0	0	NA
MAG172	M00637	Anthranilate degradation, anthranilate => catechol	1	0	0	0	NA
MAG172	M00638	Salicylate degradation, salicylate => gentisate	1	0	0	0	NA
MAG172	M00639	Multidrug resistance, efflux pump MexCD-OprJ	2	0	0	0	NA
MAG172	M00641	Multidrug resistance, efflux pump MexEF-OprN	2	0	0	0	NA
MAG172	M00642	Multidrug resistance, efflux pump MexJK-OprM	2	2	1	2	K18139,K18301
MAG172	M00643	Multidrug resistance, efflux pump MexXY-OprM	2	1	0.5	1	K18139
MAG172	M00649	Multidrug resistance, efflux pump AdeABC	3	0	0	0	NA
MAG172	M00651	Vancomycin resistance, D-Ala-D-Lac type	2	2	1	2	K08641,K18353
MAG172	M00652	Vancomycin resistance, D-Ala-D-Ser type	5	0	0	0	NA
MAG172	M00660	Xanthomonas spp. pathogenicity signature, T3SS and effectors	8	0	0	0	NA
MAG172	M00661	Paspaline biosynthesis, geranylgeranyl-PP + indoleglycerol phosphate => paspaline	3	0	0	0	NA
MAG172	M00664	Nodulation	4	0	0	0	NA
MAG172	M00672	Penicillin biosynthesis, aminoadipate + cycteine + valine => penicillin	3	0	0	0	NA
MAG172	M00673	Cephamycin C biosynthesis, aminoadipate + cycteine + valine => cephamycin C	8	0	0	0	NA
MAG172	M00674	Clavaminate biosynthesis, arginine + glyceraldehyde-3P => clavaminate	4	0	0	0	NA
MAG172	M00675	Carbapenem-3-carboxylate biosynthesis, pyrroline-5-carboxylate + malonyl-CoA => carbapenem-3-carboxylate	3	0	0	0	NA
MAG172	M00696	Multidrug resistance, efflux pump AcrEF-TolC	2	0	0	0	NA
MAG172	M00697	Multidrug resistance, efflux pump MdtEF-TolC	2	0	0	0	NA
MAG172	M00698	Multidrug resistance, efflux pump BpeEF-OprC	2	0	0	0	NA
MAG172	M00700	Multidrug resistance, efflux pump AbcA	2	0	0	0	NA
MAG172	M00702	Multidrug resistance, efflux pump NorB	2	0	0	0	NA
MAG172	M00704	Tetracycline resistance, efflux pump Tet38	2	0	0	0	NA
MAG172	M00705	Multidrug resistance, efflux pump MepA	2	0	0	0	NA
MAG172	M00714	Multidrug resistance, efflux pump QacA	2	0	0	0	NA
MAG172	M00718	Multidrug resistance, efflux pump MexAB-OprM	2	1	0.5	2	K03585,K18139
MAG172	M00725	Cationic antimicrobial peptide (CAMP) resistance, dltABCD operon	3	0	0	0	NA
MAG172	M00726	Cationic antimicrobial peptide (CAMP) resistance, lysyl-phosphatidylglycerol (L-PG) synthase MprF	3	0	0	0	NA
MAG172	M00730	Cationic antimicrobial peptide (CAMP) resistance, VraFG transporter	3	0	0	0	NA
MAG172	M00736	Nocardicin A biosynthesis, L-pHPG + arginine + serine => nocardicin A	4	0	0	0	NA
MAG172	M00740	Methylaspartate cycle	11	3	0.272727	3	K00031,K00261,K14449
MAG172	M00741	Propanoyl-CoA metabolism, propanoyl-CoA => succinyl-CoA	3	2	0.666667	3	K01848,K01849,K05606
MAG172	M00744	Cationic antimicrobial peptide (CAMP) resistance, protease PgtE	3	0	0	0	NA
MAG172	M00745	Imipenem resistance, repression of porin OprD	2	0	0	0	NA
MAG172	M00746	Multidrug resistance, repression of porin OmpF	3	0	0	0	NA
MAG172	M00761	Undecaprenylphosphate alpha-L-Ara4N biosynthesis, UDP-GlcA => undecaprenyl phosphate alpha-L-Ara4N	4	0	0	0	NA
MAG172	M00763	Ornithine biosynthesis, mediated by LysW, glutamate => ornithine	5	0	0	0	NA
MAG172	M00769	Multidrug resistance, efflux pump MexPQ-OpmE	3	0	0	0	NA
MAG172	M00773	Tylosin biosynthesis, methylmalonyl-CoA + malonyl-CoA => tylactone => tylosin	8	0	0	0	NA
MAG172	M00774	Erythromycin biosynthesis, propanoyl-CoA + methylmalonyl-CoA => deoxyerythronolide B => erythromycin A/B	6	0	0	0	NA
MAG172	M00775	Oleandomycin biosynthesis, malonyl-CoA + methylmalonyl-CoA => 8,8a-deoxyoleandolide => oleandomycin	5	0	0	0	NA
MAG172	M00776	Pikromycin/methymycin biosynthesis, methylmalonyl-CoA + malonyl-CoA => narbonolide/10-deoxymethynolide => pikromycin/methymycin	4	0	0	0	NA
MAG172	M00777	Avermectin biosynthesis, 2-methylbutanoyl-CoA/isobutyryl-CoA => 6,8a-Seco-6,8a-deoxy-5-oxoavermectin 1a/1b aglycone => avermectin A1a/B1a/A1b/B1b	5	0	0	0	NA
MAG172	M00778	Type II polyketide backbone biosynthesis, acyl-CoA + malonyl-CoA => polyketide	3	1	0.333333	1	K05555
MAG172	M00779	Dihydrokalafungin biosynthesis, octaketide => dihydrokalafungin	4	0	0	0	NA
MAG172	M00780	Tetracycline/oxytetracycline biosynthesis, pretetramide => tetracycline/oxytetracycline	7	0	0	0	NA
MAG172	M00781	Nogalavinone/aklavinone biosynthesis, deoxynogalonate/deoxyaklanonate => nogalavinone/aklavinone	4	0	0	0	NA
MAG172	M00782	Mithramycin biosynthesis, 4-demethylpremithramycinone => mithramycin	8	0	0	0	NA
MAG172	M00783	Tetracenomycin C/8-demethyltetracenomycin C biosynthesis, tetracenomycin F2 => tetracenomycin C/8-demethyltetracenomycin C	6	0	0	0	NA
MAG172	M00784	Elloramycin biosynthesis, 8-demethyltetracenomycin C => elloramycin A	5	0	0	0	NA
MAG172	M00785	Cycloserine biosynthesis, arginine/serine => cycloserine	4	0	0	0	NA
MAG172	M00786	Fumitremorgin alkaloid biosynthesis, tryptophan + proline => fumitremorgin C/A	9	0	0	0	NA
MAG172	M00787	Bacilysin biosynthesis, prephenate => bacilysin	6	0	0	0	NA
MAG172	M00788	Terpentecin biosynthesis, GGAP => terpentecin	2	0	0	0	NA
MAG172	M00789	Rebeccamycin biosynthesis, tryptophan => rebeccamycin	6	0	0	0	NA
MAG172	M00790	Pyrrolnitrin biosynthesis, tryptophan => pyrrolnitrin	4	0	0	0	NA
MAG172	M00793	dTDP-L-rhamnose biosynthesis	4	0	0	0	NA
MAG172	M00794	dTDP-6-deoxy-D-allose biosynthesis	2	0	0	0	NA
MAG172	M00795	dTDP-beta-L-noviose biosynthesis	3	0	0	0	NA
MAG172	M00796	dTDP-D-mycaminose biosynthesis	3	0	0	0	NA
MAG172	M00797	dTDP-D-desosamine biosynthesis	4	0	0	0	NA
MAG172	M00798	dTDP-L-mycarose biosynthesis	5	0	0	0	NA
MAG172	M00799	dTDP-L-oleandrose biosynthesis	5	0	0	0	NA
MAG172	M00800	dTDP-L-megosamine biosynthesis	5	0	0	0	NA
MAG172	M00801	dTDP-L-olivose biosynthesis	4	0	0	0	NA
MAG172	M00802	dTDP-D-forosamine biosynthesis	5	0	0	0	NA
MAG172	M00803	dTDP-D-angolosamine biosynthesis	4	0	0	0	NA
MAG172	M00804	Complete nitrification, comammox, ammonia => nitrite => nitrate	3	0	0	0	NA
MAG172	M00805	Staurosporine biosynthesis, tryptophan => staurosporine	7	0	0	0	NA
MAG172	M00808	Violacein biosynthesis, tryptophan => violacein	4	0	0	0	NA
MAG172	M00810	Nicotine degradation, pyridine pathway, nicotine => 2,6-dihydroxypyridine/succinate semialdehyde	5	0	0	0	NA
MAG172	M00811	Nicotine degradation, pyrrolidine pathway, nicotine => succinate semialdehyde	4	0	0	0	NA
MAG172	M00814	Acarbose biosynthesis, sedoheptulopyranose-7P => acarbose	8	0	0	0	NA
MAG172	M00815	Validamycin A biosynthesis, sedoheptulopyranose-7P => validamycin A	9	0	0	0	NA
MAG172	M00819	Pentalenolactone biosynthesis, farnesyl-PP => pentalenolactone	8	0	0	0	NA
MAG172	M00823	Chlortetracycline biosynthesis, pretetramide => chlortetracycline	8	0	0	0	NA
MAG172	M00824	9-membered enediyne core biosynthesis, malonyl-CoA => 3-hydroxyhexadeca-4,6,8,10,12,14-hexaenoyl-ACP => 9-membered enediyne core	2	0	0	0	NA
MAG172	M00825	10-membered enediyne core biosynthesis, malonyl-CoA => 3-hydroxyhexadeca-4,6,8,10,12,14-hexaenoyl-ACP => 10-membered enediyne core	2	0	0	0	NA
MAG172	M00826	C-1027 benzoxazolinate moiety biosynthesis, chorismate => benzoxazolinyl-CoA	6	0	0	0	NA
MAG172	M00827	C-1027 beta-amino acid moiety biosynthesis, tyrosine => 3-chloro-4,5-dihydroxy-beta-phenylalanyl-PCP	5	0	0	0	NA
MAG172	M00828	Maduropeptin beta-hydroxy acid moiety biosynthesis, tyrosine => 3-(4-hydroxyphenyl)-3-oxopropanoyl-PCP	3	0	0	0	NA
MAG172	M00829	3,6-Dimethylsalicylyl-CoA biosynthesis, malonyl-CoA => 6-methylsalicylate => 3,6-dimethylsalicylyl-CoA	3	0	0	0	NA
MAG172	M00830	Neocarzinostatin naphthoate moiety biosynthesis, malonyl-CoA => 2-hydroxy-5-methyl-1-naphthoate => 2-hydroxy-7-methoxy-5-methyl-1-naphthoyl-CoA	4	0	0	0	NA
MAG172	M00831	Kedarcidin 2-hydroxynaphthoate moiety biosynthesis, malonyl-CoA => 3,6,8-trihydroxy-2-naphthoate => 3-hydroxy-7,8-dimethoxy-6-isopropoxy-2-naphthoyl-CoA	5	0	0	0	NA
MAG172	M00832	Kedarcidin 2-aza-3-chloro-beta-tyrosine moiety biosynthesis, azatyrosine => 2-aza-3-chloro-beta-tyrosyl-PCP	4	0	0	0	NA
MAG172	M00833	Calicheamicin biosynthesis, calicheamicinone => calicheamicin	5	0	0	0	NA
MAG172	M00834	Calicheamicin orsellinate moiety biosynthesis, malonyl-CoA => orsellinate-ACP => 5-iodo-2,3-dimethoxyorsellinate-ACP	5	0	0	0	NA
MAG172	M00835	Pyocyanine biosynthesis, chorismate => pyocyanine	7	1	0.142857	1	K06998
MAG172	M00836	Coenzyme F430 biosynthesis, sirohydrochlorin => coenzyme F430	4	0	0	0	NA
MAG172	M00837	Prodigiosin biosynthesis, L-proline => prodigiosin	1	0	0	0	NA
MAG172	M00838	Undecylprodigiosin biosynthesis, L-proline => undecylprodigiosin	1	0	0	0	NA
MAG172	M00840	Tetrahydrofolate biosynthesis, mediated by ribA and trpF, GTP => THF	7	1	0.142857	1	K14652
MAG172	M00841	Tetrahydrofolate biosynthesis, mediated by PTPS, GTP => THF	6	2	0.333333	2	K01495,K11754
MAG172	M00842	Tetrahydrobiopterin biosynthesis, GTP => BH4	3	2	0.666667	2	K01495,K01737
MAG172	M00843	L-threo-Tetrahydrobiopterin biosynthesis, GTP => L-threo-BH4	3	2	0.666667	2	K01495,K01737
MAG172	M00844	Arginine biosynthesis, ornithine => arginine	3	2	0.666667	2	K01755,K01940
MAG172	M00845	Arginine biosynthesis, glutamate => acetylcitrulline => arginine	7	4	0.571429	4	K00145,K01438,K01755,K01940
MAG172	M00846	Siroheme biosynthesis, glutamate => siroheme	7	5	0.714286	5	K01698,K01719,K01749,K01845,K02492
MAG172	M00847	Heme biosynthesis, archaea, siroheme => heme	3	0	0	0	NA
MAG172	M00848	Aurachin biosynthesis, anthranilate => aurachin A	8	1	0.125	1	K02078
MAG172	M00849	C5 isoprenoid biosynthesis, mevalonate pathway, archaea	6	1	0.166667	1	K00626
MAG172	M00850	Vibrio cholerae pathogenicity signature, cholera toxins	6	0	0	0	NA
MAG172	M00851	Carbapenem resistance	1	0	0	0	NA
MAG172	M00852	Vibrio cholerae pathogenicity signature, toxin coregulated pilus	14	0	0	0	NA
MAG172	M00853	ETEC pathogenicity signature, colonization factors	5	0	0	0	NA
MAG172	M00854	Glycogen biosynthesis, glucose-1P => glycogen/starch	2	2	1	2	K00700,K00703
MAG172	M00855	Glycogen degradation, glycogen => glucose-6P	3	2	0.666667	2	K00688,K22451
MAG172	M00856	Salmonella enterica pathogenicity signature, typhoid toxin	4	0	0	0	NA
MAG172	M00857	Salmonella enterica pathogenicity signature, Vi antigen	7	0	0	0	NA
MAG172	M00859	Bacillus anthracis pathogenicity signature, anthrax toxin	3	0	0	0	NA
MAG172	M00860	Bacillus anthracis pathogenicity signature, polyglutamic acid capsule biosynthesis	7	0	0	0	NA
MAG172	M00861	beta-Oxidation, peroxisome, VLCFA	3	0	0	0	NA
MAG172	M00862	beta-Oxidation, peroxisome, tri/dihydroxycholestanoyl-CoA => choloyl/chenodeoxycholoyl-CoA	3	0	0	0	NA
MAG172	M00866	KDO2-lipid A biosynthesis, Raetz pathway, non-LpxL-LpxM type	9	7	0.777778	7	K00677,K00748,K00912,K02517,K02536,K03269,K16363
MAG172	M00867	KDO2-lipid A modification pathway	5	1	0.2	1	K09953
MAG172	M00868	Heme biosynthesis, animals and fungi, glycine => heme	8	7	0.875	7	K00228,K00231,K01599,K01698,K01719,K01749,K01772
MAG172	M00872	O-glycan biosynthesis, mannose type (core M3)	5	0	0	0	NA
MAG172	M00873	Fatty acid biosynthesis in mitochondria, animals	6	2	0.333333	2	K00645,K09458
MAG172	M00874	Fatty acid biosynthesis in mitochondria, fungi	6	3	0.5	3	K00059,K00645,K09458
MAG172	M00875	Staphyloferrin B biosynthesis, L-serine => staphyloferrin B	7	0	0	0	NA
MAG172	M00876	Staphyloferrin A biosynthesis, L-ornithine => staphyloferrin A	3	0	0	0	NA
MAG172	M00877	Kanosamine biosynthesis glucose 6-phosphate => kanosamine	3	0	0	0	NA
MAG173	M00001	Glycolysis (Embden-Meyerhof pathway), glucose => pyruvate	9	5	0.555556	6	K00134,K00873,K00927,K01689,K01803,K15635
MAG173	M00002	Glycolysis, core module involving three-carbon compounds	5	5	1	6	K00134,K00873,K00927,K01689,K01803,K15635
MAG173	M00003	Gluconeogenesis, oxaloacetate => fructose-6P	7	6	0.857143	6	K00134,K00927,K01610,K01689,K01803,K15635
MAG173	M00004	Pentose phosphate pathway (Pentose phosphate cycle)	7	4	0.571429	4	K00036,K00615,K00616,K01808
MAG173	M00005	PRPP biosynthesis, ribose 5P => PRPP	1	1	1	1	K00948
MAG173	M00006	Pentose phosphate pathway, oxidative phase, glucose 6P => ribulose 5P	2	1	0.5	1	K00036
MAG173	M00007	Pentose phosphate pathway, non-oxidative phase, fructose 6P => ribose 5P	4	3	0.75	3	K00615,K00616,K01808
MAG173	M00008	Entner-Doudoroff pathway, glucose-6P => glyceraldehyde-3P + pyruvate	4	2	0.5	2	K00036,K01625
MAG173	M00009	Citrate cycle (TCA cycle, Krebs cycle)	8	4	0.5	5	K00239,K00241,K00382,K01679,K01902
MAG173	M00010	Citrate cycle, first carbon oxidation, oxaloacetate => 2-oxoglutarate	3	0	0	0	NA
MAG173	M00011	Citrate cycle, second carbon oxidation, 2-oxoglutarate => oxaloacetate	5	4	0.8	5	K00239,K00241,K00382,K01679,K01902
MAG173	M00012	Glyoxylate cycle	5	2	0.4	2	K01637,K01638
MAG173	M00013	Malonate semialdehyde pathway, propanoyl-CoA => acetyl-CoA	5	1	0.2	2	K00232,K00248
MAG173	M00014	Glucuronate pathway (uronate pathway)	8	1	0.125	1	K00854
MAG173	M00015	Proline biosynthesis, glutamate => proline	2	2	1	3	K00147,K00286,K00931
MAG173	M00016	Lysine biosynthesis, succinyl-DAP pathway, aspartate => lysine	9	1	0.111111	1	K00133
MAG173	M00017	Methionine biosynthesis, apartate => homoserine => methionine	7	2	0.285714	2	K00133,K00548
MAG173	M00018	Threonine biosynthesis, aspartate => homoserine => threonine	5	3	0.6	3	K00133,K00872,K01733
MAG173	M00019	Valine/isoleucine biosynthesis, pyruvate => valine / 2-oxobutanoate => isoleucine	4	0	0	0	NA
MAG173	M00020	Serine biosynthesis, glycerate-3P => serine	3	1	0.333333	1	K00058
MAG173	M00021	Cysteine biosynthesis, serine => cysteine	2	1	0.5	1	K00640
MAG173	M00022	Shikimate pathway, phosphoenolpyruvate + erythrose-4P => chorismate	4	3	0.75	4	K00014,K00800,K00891,K01736
MAG173	M00023	Tryptophan biosynthesis, chorismate => tryptophan	3	2	0.666667	3	K00766,K01658,K01696
MAG173	M00024	Phenylalanine biosynthesis, chorismate => phenylalanine	2	1	0.5	2	K04093,K14170
MAG173	M00025	Tyrosine biosynthesis, chorismate => tyrosine	2	1	0.5	2	K04093,K14170
MAG173	M00026	Histidine biosynthesis, PRPP => histidine	6	3	0.5	4	K02500,K02501,K05602,K11755
MAG173	M00027	GABA (gamma-Aminobutyrate) shunt	3	0	0	0	NA
MAG173	M00028	Ornithine biosynthesis, glutamate => ornithine	4	0	0	0	NA
MAG173	M00029	Urea cycle	5	3	0.6	3	K00611,K01755,K01940
MAG173	M00030	Lysine biosynthesis, AAA pathway, 2-oxoglutarate => 2-aminoadipate => lysine	8	0	0	0	NA
MAG173	M00031	Lysine biosynthesis, mediated by LysW, 2-aminoadipate => lysine	5	0	0	0	NA
MAG173	M00032	Lysine degradation, lysine => saccharopine => acetoacetyl-CoA	6	2	0.333333	2	K00382,K01782
MAG173	M00033	Ectoine biosynthesis, aspartate => ectoine	5	1	0.2	1	K00133
MAG173	M00034	Methionine salvage pathway	8	3	0.375	3	K00772,K00797,K01611
MAG173	M00035	Methionine degradation	4	2	0.5	2	K01251,K01697
MAG173	M00036	Leucine degradation, leucine => acetoacetate + acetyl-CoA	6	2	0.333333	2	K00249,K00382
MAG173	M00037	Melatonin biosynthesis, tryptophan => serotonin => melatonin	4	0	0	0	NA
MAG173	M00038	Tryptophan metabolism, tryptophan => kynurenine => 2-aminomuconate	7	3	0.428571	3	K00453,K01556,K07130
MAG173	M00039	Monolignol biosynthesis, phenylalanine/tyrosine => monolignol	10	0	0	0	NA
MAG173	M00040	Tyrosine biosynthesis, prephanate => pretyrosine => tyrosine	2	0	0	0	NA
MAG173	M00042	Catecholamine biosynthesis, tyrosine => dopamine => noradrenaline => adrenaline	4	0	0	0	NA
MAG173	M00043	Thyroid hormone biosynthesis, tyrosine => triiodothyronine/thyroxine	1	0	0	0	NA
MAG173	M00044	Tyrosine degradation, tyrosine => homogentisate	5	3	0.6	3	K00451,K00457,K01555
MAG173	M00045	Histidine degradation, histidine => N-formiminoglutamate => glutamate	4	2	0.5	2	K01468,K05603
MAG173	M00046	Pyrimidine degradation, uracil => beta-alanine, thymine => 3-aminoisobutanoate	3	0	0	0	NA
MAG173	M00047	Creatine pathway	3	0	0	0	NA
MAG173	M00048	Inosine monophosphate biosynthesis, PRPP + glutamine => IMP	8	6	0.75	7	K00602,K00764,K01588,K01923,K01933,K01945,K23264
MAG173	M00049	Adenine ribonucleotide biosynthesis, IMP => ADP,ATP	4	2	0.5	3	K00873,K00940,K01939
MAG173	M00050	Guanine ribonucleotide biosynthesis IMP => GDP,GTP	4	3	0.75	4	K00873,K00940,K00942,K01951
MAG173	M00051	Uridine monophosphate biosynthesis, glutamine (+ PRPP) => UMP	3	2	0.666667	5	K00609,K00762,K01465,K01591,K01956
MAG173	M00052	Pyrimidine ribonucleotide biosynthesis, UMP => UDP/UTP,CDP/CTP	3	3	1	3	K00940,K00945,K01937
MAG173	M00053	Pyrimidine deoxyribonuleotide biosynthesis, CDP/CTP => dCDP/dCTP,dTDP/dTTP	8	5	0.625	5	K00525,K00526,K00940,K00943,K01520
MAG173	M00055	N-glycan precursor biosynthesis	13	0	0	0	NA
MAG173	M00056	O-glycan biosynthesis, mucin type core	4	0	0	0	NA
MAG173	M00057	Glycosaminoglycan biosynthesis, linkage tetrasaccharide	4	0	0	0	NA
MAG173	M00058	Glycosaminoglycan biosynthesis, chondroitin sulfate backbone	2	0	0	0	NA
MAG173	M00059	Glycosaminoglycan biosynthesis, heparan sulfate backbone	5	0	0	0	NA
MAG173	M00060	KDO2-lipid A biosynthesis, Raetz pathway, LpxL-LpxM type	9	4	0.444444	4	K00912,K02517,K02527,K03269
MAG173	M00061	D-Glucuronate degradation, D-glucuronate => pyruvate + D-glyceraldehyde 3P	5	1	0.2	1	K01625
MAG173	M00063	CMP-KDO biosynthesis	4	1	0.25	1	K06041
MAG173	M00064	ADP-L-glycero-D-manno-heptose biosynthesis	5	0	0	0	NA
MAG173	M00065	GPI-anchor biosynthesis, core oligosaccharide	8	0	0	0	NA
MAG173	M00066	Lactosylceramide biosynthesis	2	0	0	0	NA
MAG173	M00067	Sulfoglycolipids biosynthesis, ceramide/1-alkyl-2-acylglycerol => sulfatide/seminolipid	2	0	0	0	NA
MAG173	M00068	Glycosphingolipid biosynthesis, globo-series, LacCer => Gb4Cer	2	0	0	0	NA
MAG173	M00069	Glycosphingolipid biosynthesis, ganglio series, LacCer => GT3	2	0	0	0	NA
MAG173	M00070	Glycosphingolipid biosynthesis, lacto-series, LacCer => Lc4Cer	2	0	0	0	NA
MAG173	M00071	Glycosphingolipid biosynthesis, neolacto-series, LacCer => nLc4Cer	2	0	0	0	NA
MAG173	M00072	N-glycosylation by oligosaccharyltransferase	1	0	0	0	NA
MAG173	M00073	N-glycan precursor trimming	3	0	0	0	NA
MAG173	M00074	N-glycan biosynthesis, high-mannose type	6	0	0	0	NA
MAG173	M00075	N-glycan biosynthesis, complex type	3	0	0	0	NA
MAG173	M00076	Dermatan sulfate degradation	6	0	0	0	NA
MAG173	M00077	Chondroitin sulfate degradation	4	0	0	0	NA
MAG173	M00078	Heparan sulfate degradation	9	0	0	0	NA
MAG173	M00079	Keratan sulfate degradation	5	1	0.2	1	K12373
MAG173	M00081	Pectin degradation	3	0	0	0	NA
MAG173	M00082	Fatty acid biosynthesis, initiation	2	2	1	5	K00645,K00648,K01961,K01963,K02160
MAG173	M00083	Fatty acid biosynthesis, elongation	1	1	1	2	K00059,K00647
MAG173	M00085	Fatty acid elongation in mitochondria	3	0	0	0	NA
MAG173	M00086	beta-Oxidation, acyl-CoA synthesis	1	0	0	0	NA
MAG173	M00087	beta-Oxidation	3	3	1	5	K00232,K00249,K00632,K01782,K07516
MAG173	M00088	Ketone body biosynthesis, acetyl-CoA => acetoacetate/3-hydroxybutyrate/acetone	1	0	0	0	NA
MAG173	M00089	Triacylglycerol biosynthesis	4	3	0.75	3	K00635,K00655,K13507
MAG173	M00090	Phosphatidylcholine (PC) biosynthesis, choline => PC	3	0	0	0	NA
MAG173	M00091	Phosphatidylcholine (PC) biosynthesis, PE => PC	1	0	0	0	NA
MAG173	M00092	Phosphatidylethanolamine (PE) biosynthesis, ethanolamine => PE	3	0	0	0	NA
MAG173	M00093	Phosphatidylethanolamine (PE) biosynthesis, PA => PS => PE	3	2	0.666667	2	K00981,K01613
MAG173	M00094	Ceramide biosynthesis	4	0	0	0	NA
MAG173	M00095	C5 isoprenoid biosynthesis, mevalonate pathway	7	3	0.428571	3	K00021,K00626,K01597
MAG173	M00096	C5 isoprenoid biosynthesis, non-mevalonate pathway	8	0	0	0	NA
MAG173	M00097	beta-Carotene biosynthesis, GGAP => beta-carotene	6	1	0.166667	1	K06443
MAG173	M00098	Acylglycerol degradation	2	1	0.5	1	K01046
MAG173	M00099	Sphingosine biosynthesis	5	0	0	0	NA
MAG173	M00100	Sphingosine degradation	2	0	0	0	NA
MAG173	M00101	Cholesterol biosynthesis, squalene 2,3-epoxide => cholesterol	10	0	0	0	NA
MAG173	M00102	Ergocalciferol biosynthesis	5	0	0	0	NA
MAG173	M00103	Cholecalciferol biosynthesis	2	0	0	0	NA
MAG173	M00104	Bile acid biosynthesis, cholesterol => cholate/chenodeoxycholate	12	0	0	0	NA
MAG173	M00106	Conjugated bile acid biosynthesis, cholate => taurocholate/glycocholate	2	0	0	0	NA
MAG173	M00107	Steroid hormone biosynthesis, cholesterol => prognenolone => progesterone	2	0	0	0	NA
MAG173	M00108	C21-Steroid hormone biosynthesis, progesterone => corticosterone/aldosterone	3	0	0	0	NA
MAG173	M00109	C21-Steroid hormone biosynthesis, progesterone => cortisol/cortisone	4	0	0	0	NA
MAG173	M00110	C19/C18-Steroid hormone biosynthesis, pregnenolone => androstenedione => estrone	3	0	0	0	NA
MAG173	M00112	Tocopherol/tocotorienol biosynthesis	4	0	0	0	NA
MAG173	M00113	Jasmonic acid biosynthesis	8	2	0.25	2	K00232,K00632
MAG173	M00114	Ascorbate biosynthesis, plants, glucose-6P => ascorbate	7	1	0.142857	1	K01809
MAG173	M00115	NAD biosynthesis, aspartate => NAD	5	3	0.6	3	K00278,K00767,K03517
MAG173	M00116	Menaquinone biosynthesis, chorismate => menaquinol	6	1	0.166667	1	K02548
MAG173	M00117	Ubiquinone biosynthesis, prokaryotes, chorismate => ubiquinone	9	0	0	0	NA
MAG173	M00118	Glutathione biosynthesis, glutamate => glutathione	2	0	0	0	NA
MAG173	M00119	Pantothenate biosynthesis, valine/L-aspartate => pantothenate	1	1	1	1	K01918
MAG173	M00120	Coenzyme A biosynthesis, pantothenate => CoA	3	1	0.333333	2	K00867,K03525
MAG173	M00121	Heme biosynthesis, plants and bacteria, glutamate => heme	10	4	0.4	4	K01698,K01749,K01845,K01885
MAG173	M00122	Cobalamin biosynthesis, cobinamide => cobalamin	1	0	0	0	NA
MAG173	M00123	Biotin biosynthesis, pimeloyl-ACP/CoA => biotin	3	1	0.333333	2	K00833,K01935
MAG173	M00124	Pyridoxal biosynthesis, erythrose-4P => pyridoxal-5P	6	2	0.333333	2	K00275,K03474
MAG173	M00125	Riboflavin biosynthesis, GTP => riboflavin/FMN/FAD	3	2	0.666667	2	K00794,K11753
MAG173	M00126	Tetrahydrofolate biosynthesis, GTP => THF	5	3	0.6	5	K00796,K00950,K01077,K01113,K09007
MAG173	M00127	Thiamine biosynthesis, AIR => thiamine-P/thiamine-2P	2	1	0.5	1	K00788
MAG173	M00128	Ubiquinone biosynthesis, eukaryotes, 4-hydroxybenzoate => ubiquinone	6	0	0	0	NA
MAG173	M00129	Ascorbate biosynthesis, animals, glucose-1P => ascorbate	7	0	0	0	NA
MAG173	M00130	Inositol phosphate metabolism, PI=> PIP2 => Ins(1,4,5)P3 => Ins(1,3,4,5)P4	4	0	0	0	NA
MAG173	M00131	Inositol phosphate metabolism, Ins(1,3,4,5)P4 => Ins(1,3,4)P3 => myo-inositol	4	0	0	0	NA
MAG173	M00132	Inositol phosphate metabolism, Ins(1,3,4)P3 => phytate	3	0	0	0	NA
MAG173	M00133	Polyamine biosynthesis, arginine => agmatine => putrescine => spermidine	1	1	1	1	K00797
MAG173	M00134	Polyamine biosynthesis, arginine => ornithine => putrescine	2	0	0	0	NA
MAG173	M00135	GABA biosynthesis, eukaryotes, putrescine => GABA	3	2	0.666667	2	K00128,K00657
MAG173	M00136	GABA biosynthesis, prokaryotes, putrescine => GABA	4	0	0	0	NA
MAG173	M00137	Flavanone biosynthesis, phenylalanine => naringenin	5	0	0	0	NA
MAG173	M00138	Flavonoid biosynthesis, naringenin => pelargonidin	3	0	0	0	NA
MAG173	M00140	C1-unit interconversion, prokaryotes	3	2	0.666667	2	K00600,K01938
MAG173	M00141	C1-unit interconversion, eukaryotes	2	1	0.5	1	K00600
MAG173	M00142	NADH:ubiquinone oxidoreductase, mitochondria	1	0	0	0	NA
MAG173	M00143	NADH dehydrogenase (ubiquinone) Fe-S protein/flavoprotein complex, mitochondria	1	0	0	0	NA
MAG173	M00144	NADH:quinone oxidoreductase, prokaryotes	1	0	0	0	NA
MAG173	M00145	NAD(P)H:quinone oxidoreductase, chloroplasts and cyanobacteria	1	0	0	0	NA
MAG173	M00146	NADH dehydrogenase (ubiquinone) 1 alpha subcomplex	1	0	0	0	NA
MAG173	M00147	NADH dehydrogenase (ubiquinone) 1 beta subcomplex	1	0	0	0	NA
MAG173	M00148	Succinate dehydrogenase (ubiquinone)	1	0	0	0	NA
MAG173	M00149	Succinate dehydrogenase, prokaryotes	1	1	1	2	K00239,K00241
MAG173	M00150	Fumarate reductase, prokaryotes	1	0	0	0	NA
MAG173	M00151	Cytochrome bc1 complex respiratory unit	1	0	0	0	NA
MAG173	M00152	Cytochrome bc1 complex	1	0	0	0	NA
MAG173	M00153	Cytochrome bd ubiquinol oxidase	1	0	0	0	NA
MAG173	M00154	Cytochrome c oxidase	1	1	1	2	K02257,K02259
MAG173	M00155	Cytochrome c oxidase, prokaryotes	1	1	1	1	K02275
MAG173	M00156	Cytochrome c oxidase, cbb3-type	1	0	0	0	NA
MAG173	M00157	F-type ATPase, prokaryotes and chloroplasts	1	1	1	7	K02108,K02109,K02110,K02111,K02112,K02113,K02115
MAG173	M00158	F-type ATPase, eukaryotes	1	0	0	0	NA
MAG173	M00159	V/A-type ATPase, prokaryotes	1	0	0	0	NA
MAG173	M00160	V-type ATPase, eukaryotes	1	0	0	0	NA
MAG173	M00161	Photosystem II	1	0	0	0	NA
MAG173	M00162	Cytochrome b6f complex	1	0	0	0	NA
MAG173	M00163	Photosystem I	1	0	0	0	NA
MAG173	M00165	Reductive pentose phosphate cycle (Calvin cycle)	11	5	0.454545	4	K00134,K00615,K00927,K01808
MAG173	M00166	Reductive pentose phosphate cycle, ribulose-5P => glyceraldehyde-3P	4	2	0.5	2	K00134,K00927
MAG173	M00167	Reductive pentose phosphate cycle, glyceraldehyde-3P => ribulose-5P	7	3	0.428571	2	K00615,K01808
MAG173	M00168	CAM (Crassulacean acid metabolism), dark	2	1	0.5	1	K01595
MAG173	M00169	CAM (Crassulacean acid metabolism), light	2	0	0	0	NA
MAG173	M00170	C4-dicarboxylic acid cycle, phosphoenolpyruvate carboxykinase type	4	2	0.5	2	K01595,K01610
MAG173	M00171	C4-dicarboxylic acid cycle, NAD - malic enzyme type	7	1	0.142857	1	K01595
MAG173	M00172	C4-dicarboxylic acid cycle, NADP - malic enzyme type	4	1	0.25	1	K01595
MAG173	M00173	Reductive citrate cycle (Arnon-Buchanan cycle)	10	4	0.4	5	K00239,K00241,K01595,K01679,K01902
MAG173	M00174	Methane oxidation, methanotroph, methane => formaldehyde	2	0	0	0	NA
MAG173	M00175	Nitrogen fixation, nitrogen => ammonia	1	0	0	0	NA
MAG173	M00176	Assimilatory sulfate reduction, sulfate => H2S	3	2	0.666667	2	K00390,K00958
MAG173	M00177	Ribosome, eukaryotes	1	0	0	0	NA
MAG173	M00178	Ribosome, bacteria	1	1	1	41	K02863,K02864,K02867,K02876,K02878,K02881,K02884,K02886,K02887,K02888,K02890,K02892,K02897,K02899,K02902,K02904,K02906,K02907,K02909,K02919,K02926,K02933,K02935,K02939,K02945,K02946,K02948,K02950,K02954,K02956,K02963,K02965,K02967,K02968,K02970,K02982,K02986,K02990,K02992,K02994,K02996
MAG173	M00179	Ribosome, archaea	1	1	1	24	K02863,K02864,K02867,K02876,K02881,K02886,K02890,K02892,K02904,K02906,K02907,K02933,K02946,K02948,K02950,K02954,K02956,K02965,K02967,K02982,K02986,K02992,K02994,K02996
MAG173	M00180	RNA polymerase II, eukaryotes	1	0	0	0	NA
MAG173	M00181	RNA polymerase III, eukaryotes	1	0	0	0	NA
MAG173	M00182	RNA polymerase I, eukaryotes	1	0	0	0	NA
MAG173	M00183	RNA polymerase, bacteria	1	1	1	3	K03043,K03046,K03060
MAG173	M00184	RNA polymerase, archaea	1	0	0	0	NA
MAG173	M00260	DNA polymerase III complex, bacteria	1	1	1	2	K02338,K02343
MAG173	M00261	DNA polymerase alpha / primase complex	1	0	0	0	NA
MAG173	M00262	DNA polymerase delta complex	1	0	0	0	NA
MAG173	M00263	DNA polymerase epsilon complex	1	0	0	0	NA
MAG173	M00264	DNA polymerase II complex, archaea	1	0	0	0	NA
MAG173	M00293	DNA polymerase zeta complex	1	0	0	0	NA
MAG173	M00294	DNA polymerase gamma complex	1	0	0	0	NA
MAG173	M00307	Pyruvate oxidation, pyruvate => acetyl-CoA	1	1	1	2	K00163,K00382
MAG173	M00308	Semi-phosphorylative Entner-Doudoroff pathway, gluconate => glycerate-3P	4	2	0.5	3	K00134,K00927,K01625
MAG173	M00309	Non-phosphorylative Entner-Doudoroff pathway, gluconate/galactonate => glycerate	3	0	0	0	NA
MAG173	M00338	Cysteine biosynthesis, homocysteine + serine => cysteine	2	1	0.5	1	K01697
MAG173	M00344	Formaldehyde assimilation, xylulose monophosphate pathway	4	0	0	0	NA
MAG173	M00345	Formaldehyde assimilation, ribulose monophosphate pathway	3	0	0	0	NA
MAG173	M00346	Formaldehyde assimilation, serine pathway	9	3	0.333333	3	K00600,K01595,K01689
MAG173	M00356	Methanogenesis, methanol => methane	3	0	0	0	NA
MAG173	M00357	Methanogenesis, acetate => methane	5	0	0	0	NA
MAG173	M00358	Coenzyme M biosynthesis	4	0	0	0	NA
MAG173	M00363	EHEC pathogenicity signature, Shiga toxin	2	0	0	0	NA
MAG173	M00364	C10-C20 isoprenoid biosynthesis, bacteria	2	0	0	0	NA
MAG173	M00365	C10-C20 isoprenoid biosynthesis, archaea	2	0	0	0	NA
MAG173	M00366	C10-C20 isoprenoid biosynthesis, plants	4	0	0	0	NA
MAG173	M00367	C10-C20 isoprenoid biosynthesis, non-plant eukaryotes	3	0	0	0	NA
MAG173	M00368	Ethylene biosynthesis, methionine => ethylene	3	0	0	0	NA
MAG173	M00369	Cyanogenic glycoside biosynthesis, tyrosine => dhurrin	3	0	0	0	NA
MAG173	M00370	Glucosinolate biosynthesis, tryptophan => glucobrassicin	5	0	0	0	NA
MAG173	M00371	Castasterone biosynthesis, campesterol => castasterone	6	0	0	0	NA
MAG173	M00372	Abscisic acid biosynthesis, beta-carotene => abscisic acid	6	0	0	0	NA
MAG173	M00373	Ethylmalonyl pathway	3	1	0.333333	1	K05606
MAG173	M00374	Dicarboxylate-hydroxybutyrate cycle	13	4	0.307692	5	K00239,K00241,K00626,K01595,K01902
MAG173	M00375	Hydroxypropionate-hydroxybutylate cycle	14	2	0.142857	2	K00626,K05606
MAG173	M00376	3-Hydroxypropionate bi-cycle	4	0	0	0	NA
MAG173	M00377	Reductive acetyl-CoA pathway (Wood-Ljungdahl pathway)	7	1	0.142857	1	K01938
MAG173	M00378	F420 biosynthesis	2	0	0	0	NA
MAG173	M00415	Fatty acid elongation in endoplasmic reticulum	4	0	0	0	NA
MAG173	M00416	Cytochrome aa3-600 menaquinol oxidase	1	0	0	0	NA
MAG173	M00417	Cytochrome o ubiquinol oxidase	1	0	0	0	NA
MAG173	M00418	Toluene degradation, anaerobic, toluene => benzoyl-CoA	6	0	0	0	NA
MAG173	M00419	Cymene degradation, p-cymene => p-cumate	3	0	0	0	NA
MAG173	M00422	Acetyl-CoA pathway, CO2 => acetyl-CoA	2	0	0	0	NA
MAG173	M00432	Leucine biosynthesis, 2-oxoisovalerate => 2-oxoisocaproate	3	0	0	0	NA
MAG173	M00433	Lysine biosynthesis, 2-oxoglutarate => 2-oxoadipate	3	0	0	0	NA
MAG173	M00525	Lysine biosynthesis, acetyl-DAP pathway, aspartate => lysine	9	1	0.111111	1	K00133
MAG173	M00526	Lysine biosynthesis, DAP dehydrogenase pathway, aspartate => lysine	6	1	0.166667	1	K00133
MAG173	M00527	Lysine biosynthesis, DAP aminotransferase pathway, aspartate => lysine	7	1	0.142857	1	K00133
MAG173	M00528	Nitrification, ammonia => nitrite	2	0	0	0	NA
MAG173	M00529	Denitrification, nitrate => nitrogen	4	0	0	0	NA
MAG173	M00530	Dissimilatory nitrate reduction, nitrate => ammonia	2	0	0	0	NA
MAG173	M00531	Assimilatory nitrate reduction, nitrate => ammonia	2	0	0	0	NA
MAG173	M00532	Photorespiration	1	1	1	3	K00281,K00382,K02437
MAG173	M00533	Homoprotocatechuate degradation, homoprotocatechuate => 2-oxohept-3-enedioate	4	0	0	0	NA
MAG173	M00534	Naphthalene degradation, naphthalene => salicylate	6	0	0	0	NA
MAG173	M00535	Isoleucine biosynthesis, pyruvate => 2-oxobutanoate	3	0	0	0	NA
MAG173	M00537	Xylene degradation, xylene => methylbenzoate	3	0	0	0	NA
MAG173	M00538	Toluene degradation, toluene => benzoate	3	0	0	0	NA
MAG173	M00539	Cumate degradation, p-cumate => 2-oxopent-4-enoate + 2-methylpropanoate	5	0	0	0	NA
MAG173	M00540	Benzoate degradation, cyclohexanecarboxylic acid =>pimeloyl-CoA	5	0	0	0	NA
MAG173	M00541	Benzoyl-CoA degradation, benzoyl-CoA => 3-hydroxypimeloyl-CoA	4	0	0	0	NA
MAG173	M00542	EHEC/EPEC pathogenicity signature, T3SS and effectors	8	0	0	0	NA
MAG173	M00543	Biphenyl degradation, biphenyl => 2-oxopent-4-enoate + benzoate	4	0	0	0	NA
MAG173	M00544	Carbazole degradation, carbazole => 2-oxopent-4-enoate + anthranilate	3	0	0	0	NA
MAG173	M00545	Trans-cinnamate degradation, trans-cinnamate => acetyl-CoA	6	0	0	0	NA
MAG173	M00546	Purine degradation, xanthine => urea	5	4	0.8	6	K00365,K01466,K01477,K11178,K13481,K13483
MAG173	M00547	Benzene/toluene degradation, benzene => catechol / toluene => 3-methylcatechol	2	0	0	0	NA
MAG173	M00548	Benzene degradation, benzene => catechol	1	0	0	0	NA
MAG173	M00549	Nucleotide sugar biosynthesis, glucose => UDP-glucose	3	0	0	0	NA
MAG173	M00550	Ascorbate degradation, ascorbate => D-xylulose-5P	5	0	0	0	NA
MAG173	M00551	Benzoate degradation, benzoate => catechol / methylbenzoate => methylcatechol	2	0	0	0	NA
MAG173	M00552	D-galactonate degradation, De Ley-Doudoroff pathway, D-galactonate => glycerate-3P	5	2	0.4	2	K00134,K00927
MAG173	M00554	Nucleotide sugar biosynthesis, galactose => UDP-galactose	2	0	0	0	NA
MAG173	M00555	Betaine biosynthesis, choline => betaine	1	0	0	0	NA
MAG173	M00563	Methanogenesis, methylamine/dimethylamine/trimethylamine => methane	4	0	0	0	NA
MAG173	M00564	Helicobacter pylori pathogenicity signature, cagA pathogenicity island	27	0	0	0	NA
MAG173	M00565	Trehalose biosynthesis, D-glucose 1P => trehalose	6	3	0.5	3	K00700,K00703,K00975
MAG173	M00567	Methanogenesis, CO2 => methane	8	0	0	0	NA
MAG173	M00568	Catechol ortho-cleavage, catechol => 3-oxoadipate	4	0	0	0	NA
MAG173	M00569	Catechol meta-cleavage, catechol => acetyl-CoA / 4-methylcatechol => propanoyl-CoA	5	0	0	0	NA
MAG173	M00570	Isoleucine biosynthesis, threonine => 2-oxobutanoate => isoleucine	5	0	0	0	NA
MAG173	M00572	Pimeloyl-ACP biosynthesis, BioC-BioH pathway, malonyl-ACP => pimeloyl-ACP	6	2	0.333333	2	K00059,K00647
MAG173	M00573	Biotin biosynthesis, BioI pathway, long-chain-acyl-ACP => pimeloyl-ACP => biotin	5	2	0.4	2	K00833,K01935
MAG173	M00574	Pertussis pathogenicity signature, pertussis toxin	5	0	0	0	NA
MAG173	M00575	Pertussis pathogenicity signature, T1SS	5	1	0.2	1	K12340
MAG173	M00576	ETEC pathogenicity signature, heat-labile and heat-stable enterotoxins	2	0	0	0	NA
MAG173	M00577	Biotin biosynthesis, BioW pathway, pimelate => pimeloyl-CoA => biotin	5	2	0.4	2	K00833,K01935
MAG173	M00579	Phosphate acetyltransferase-acetate kinase pathway, acetyl-CoA => acetate	2	1	0.5	1	K15024
MAG173	M00580	Pentose phosphate pathway, archaea, fructose 6P => ribose 5P	2	0	0	0	NA
MAG173	M00595	Thiosulfate oxidation by SOX complex, thiosulfate => sulfate	1	0	0	0	NA
MAG173	M00596	Dissimilatory sulfate reduction, sulfate => H2S	3	1	0.333333	1	K00958
MAG173	M00597	Anoxygenic photosystem II	1	0	0	0	NA
MAG173	M00598	Anoxygenic photosystem I	1	0	0	0	NA
MAG173	M00608	2-Oxocarboxylic acid chain extension, 2-oxoglutarate => 2-oxoadipate => 2-oxopimelate => 2-oxosuberate	3	0	0	0	NA
MAG173	M00609	Cysteine biosynthesis, methionine => cysteine	6	0	0	0	NA
MAG173	M00615	Nitrate assimilation	1	0	0	0	NA
MAG173	M00620	Incomplete reductive citrate cycle, acetyl-CoA => oxoglutarate	7	1	0.142857	1	K01902
MAG173	M00622	Nicotinate degradation, nicotinate => fumarate	6	0	0	0	NA
MAG173	M00623	Phthalate degradation, phthalate => protocatechuate	3	0	0	0	NA
MAG173	M00624	Terephthalate degradation, terephthalate => 3,4-dihydroxybenzoate	2	0	0	0	NA
MAG173	M00625	Methicillin resistance	3	0	0	0	NA
MAG173	M00627	beta-Lactam resistance, Bla system	3	1	0.333333	1	K02171
MAG173	M00630	D-Galacturonate degradation (fungi), D-galacturonate => glycerol	4	0	0	0	NA
MAG173	M00631	D-Galacturonate degradation (bacteria), D-galacturonate => pyruvate + D-glyceraldehyde 3P	5	1	0.2	1	K01625
MAG173	M00632	Galactose degradation, Leloir pathway, galactose => alpha-D-glucose-1P	4	0	0	0	NA
MAG173	M00633	Semi-phosphorylative Entner-Doudoroff pathway, gluconate/galactonate => glycerate-3P	4	0	0	0	NA
MAG173	M00636	Phthalate degradation, phthalate => protocatechuate	3	0	0	0	NA
MAG173	M00637	Anthranilate degradation, anthranilate => catechol	1	0	0	0	NA
MAG173	M00638	Salicylate degradation, salicylate => gentisate	1	0	0	0	NA
MAG173	M00639	Multidrug resistance, efflux pump MexCD-OprJ	2	0	0	0	NA
MAG173	M00641	Multidrug resistance, efflux pump MexEF-OprN	2	0	0	0	NA
MAG173	M00642	Multidrug resistance, efflux pump MexJK-OprM	2	0	0	0	NA
MAG173	M00643	Multidrug resistance, efflux pump MexXY-OprM	2	0	0	0	NA
MAG173	M00649	Multidrug resistance, efflux pump AdeABC	3	0	0	0	NA
MAG173	M00651	Vancomycin resistance, D-Ala-D-Lac type	2	0	0	0	NA
MAG173	M00652	Vancomycin resistance, D-Ala-D-Ser type	5	0	0	0	NA
MAG173	M00660	Xanthomonas spp. pathogenicity signature, T3SS and effectors	8	0	0	0	NA
MAG173	M00661	Paspaline biosynthesis, geranylgeranyl-PP + indoleglycerol phosphate => paspaline	3	0	0	0	NA
MAG173	M00664	Nodulation	4	0	0	0	NA
MAG173	M00672	Penicillin biosynthesis, aminoadipate + cycteine + valine => penicillin	3	0	0	0	NA
MAG173	M00673	Cephamycin C biosynthesis, aminoadipate + cycteine + valine => cephamycin C	8	0	0	0	NA
MAG173	M00674	Clavaminate biosynthesis, arginine + glyceraldehyde-3P => clavaminate	4	0	0	0	NA
MAG173	M00675	Carbapenem-3-carboxylate biosynthesis, pyrroline-5-carboxylate + malonyl-CoA => carbapenem-3-carboxylate	3	0	0	0	NA
MAG173	M00696	Multidrug resistance, efflux pump AcrEF-TolC	2	1	0.5	1	K12340
MAG173	M00697	Multidrug resistance, efflux pump MdtEF-TolC	2	1	0.5	1	K12340
MAG173	M00698	Multidrug resistance, efflux pump BpeEF-OprC	2	0	0	0	NA
MAG173	M00700	Multidrug resistance, efflux pump AbcA	2	0	0	0	NA
MAG173	M00702	Multidrug resistance, efflux pump NorB	2	0	0	0	NA
MAG173	M00704	Tetracycline resistance, efflux pump Tet38	2	0	0	0	NA
MAG173	M00705	Multidrug resistance, efflux pump MepA	2	0	0	0	NA
MAG173	M00714	Multidrug resistance, efflux pump QacA	2	0	0	0	NA
MAG173	M00718	Multidrug resistance, efflux pump MexAB-OprM	2	1	0.5	1	K03585
MAG173	M00725	Cationic antimicrobial peptide (CAMP) resistance, dltABCD operon	3	0	0	0	NA
MAG173	M00726	Cationic antimicrobial peptide (CAMP) resistance, lysyl-phosphatidylglycerol (L-PG) synthase MprF	3	1	0.333333	1	K14205
MAG173	M00730	Cationic antimicrobial peptide (CAMP) resistance, VraFG transporter	3	0	0	0	NA
MAG173	M00736	Nocardicin A biosynthesis, L-pHPG + arginine + serine => nocardicin A	4	1	0.25	1	K05375
MAG173	M00740	Methylaspartate cycle	11	0	0	0	NA
MAG173	M00741	Propanoyl-CoA metabolism, propanoyl-CoA => succinyl-CoA	3	1	0.333333	1	K05606
MAG173	M00744	Cationic antimicrobial peptide (CAMP) resistance, protease PgtE	3	0	0	0	NA
MAG173	M00745	Imipenem resistance, repression of porin OprD	2	0	0	0	NA
MAG173	M00746	Multidrug resistance, repression of porin OmpF	3	0	0	0	NA
MAG173	M00761	Undecaprenylphosphate alpha-L-Ara4N biosynthesis, UDP-GlcA => undecaprenyl phosphate alpha-L-Ara4N	4	0	0	0	NA
MAG173	M00763	Ornithine biosynthesis, mediated by LysW, glutamate => ornithine	5	0	0	0	NA
MAG173	M00769	Multidrug resistance, efflux pump MexPQ-OpmE	3	0	0	0	NA
MAG173	M00773	Tylosin biosynthesis, methylmalonyl-CoA + malonyl-CoA => tylactone => tylosin	8	0	0	0	NA
MAG173	M00774	Erythromycin biosynthesis, propanoyl-CoA + methylmalonyl-CoA => deoxyerythronolide B => erythromycin A/B	6	0	0	0	NA
MAG173	M00775	Oleandomycin biosynthesis, malonyl-CoA + methylmalonyl-CoA => 8,8a-deoxyoleandolide => oleandomycin	5	0	0	0	NA
MAG173	M00776	Pikromycin/methymycin biosynthesis, methylmalonyl-CoA + malonyl-CoA => narbonolide/10-deoxymethynolide => pikromycin/methymycin	4	0	0	0	NA
MAG173	M00777	Avermectin biosynthesis, 2-methylbutanoyl-CoA/isobutyryl-CoA => 6,8a-Seco-6,8a-deoxy-5-oxoavermectin 1a/1b aglycone => avermectin A1a/B1a/A1b/B1b	5	0	0	0	NA
MAG173	M00778	Type II polyketide backbone biosynthesis, acyl-CoA + malonyl-CoA => polyketide	3	1	0.333333	1	K05555
MAG173	M00779	Dihydrokalafungin biosynthesis, octaketide => dihydrokalafungin	4	0	0	0	NA
MAG173	M00780	Tetracycline/oxytetracycline biosynthesis, pretetramide => tetracycline/oxytetracycline	7	0	0	0	NA
MAG173	M00781	Nogalavinone/aklavinone biosynthesis, deoxynogalonate/deoxyaklanonate => nogalavinone/aklavinone	4	0	0	0	NA
MAG173	M00782	Mithramycin biosynthesis, 4-demethylpremithramycinone => mithramycin	8	0	0	0	NA
MAG173	M00783	Tetracenomycin C/8-demethyltetracenomycin C biosynthesis, tetracenomycin F2 => tetracenomycin C/8-demethyltetracenomycin C	6	0	0	0	NA
MAG173	M00784	Elloramycin biosynthesis, 8-demethyltetracenomycin C => elloramycin A	5	0	0	0	NA
MAG173	M00785	Cycloserine biosynthesis, arginine/serine => cycloserine	4	0	0	0	NA
MAG173	M00786	Fumitremorgin alkaloid biosynthesis, tryptophan + proline => fumitremorgin C/A	9	0	0	0	NA
MAG173	M00787	Bacilysin biosynthesis, prephenate => bacilysin	6	0	0	0	NA
MAG173	M00788	Terpentecin biosynthesis, GGAP => terpentecin	2	0	0	0	NA
MAG173	M00789	Rebeccamycin biosynthesis, tryptophan => rebeccamycin	6	0	0	0	NA
MAG173	M00790	Pyrrolnitrin biosynthesis, tryptophan => pyrrolnitrin	4	1	0.25	1	K14257
MAG173	M00793	dTDP-L-rhamnose biosynthesis	4	2	0.5	2	K00973,K01790
MAG173	M00794	dTDP-6-deoxy-D-allose biosynthesis	2	0	0	0	NA
MAG173	M00795	dTDP-beta-L-noviose biosynthesis	3	0	0	0	NA
MAG173	M00796	dTDP-D-mycaminose biosynthesis	3	0	0	0	NA
MAG173	M00797	dTDP-D-desosamine biosynthesis	4	0	0	0	NA
MAG173	M00798	dTDP-L-mycarose biosynthesis	5	0	0	0	NA
MAG173	M00799	dTDP-L-oleandrose biosynthesis	5	0	0	0	NA
MAG173	M00800	dTDP-L-megosamine biosynthesis	5	0	0	0	NA
MAG173	M00801	dTDP-L-olivose biosynthesis	4	0	0	0	NA
MAG173	M00802	dTDP-D-forosamine biosynthesis	5	0	0	0	NA
MAG173	M00803	dTDP-D-angolosamine biosynthesis	4	0	0	0	NA
MAG173	M00804	Complete nitrification, comammox, ammonia => nitrite => nitrate	3	0	0	0	NA
MAG173	M00805	Staurosporine biosynthesis, tryptophan => staurosporine	7	0	0	0	NA
MAG173	M00808	Violacein biosynthesis, tryptophan => violacein	4	0	0	0	NA
MAG173	M00810	Nicotine degradation, pyridine pathway, nicotine => 2,6-dihydroxypyridine/succinate semialdehyde	5	0	0	0	NA
MAG173	M00811	Nicotine degradation, pyrrolidine pathway, nicotine => succinate semialdehyde	4	0	0	0	NA
MAG173	M00814	Acarbose biosynthesis, sedoheptulopyranose-7P => acarbose	8	0	0	0	NA
MAG173	M00815	Validamycin A biosynthesis, sedoheptulopyranose-7P => validamycin A	9	0	0	0	NA
MAG173	M00819	Pentalenolactone biosynthesis, farnesyl-PP => pentalenolactone	8	0	0	0	NA
MAG173	M00823	Chlortetracycline biosynthesis, pretetramide => chlortetracycline	8	1	0.125	1	K14257
MAG173	M00824	9-membered enediyne core biosynthesis, malonyl-CoA => 3-hydroxyhexadeca-4,6,8,10,12,14-hexaenoyl-ACP => 9-membered enediyne core	2	1	0.5	1	K21162
MAG173	M00825	10-membered enediyne core biosynthesis, malonyl-CoA => 3-hydroxyhexadeca-4,6,8,10,12,14-hexaenoyl-ACP => 10-membered enediyne core	2	0	0	0	NA
MAG173	M00826	C-1027 benzoxazolinate moiety biosynthesis, chorismate => benzoxazolinyl-CoA	6	0	0	0	NA
MAG173	M00827	C-1027 beta-amino acid moiety biosynthesis, tyrosine => 3-chloro-4,5-dihydroxy-beta-phenylalanyl-PCP	5	0	0	0	NA
MAG173	M00828	Maduropeptin beta-hydroxy acid moiety biosynthesis, tyrosine => 3-(4-hydroxyphenyl)-3-oxopropanoyl-PCP	3	0	0	0	NA
MAG173	M00829	3,6-Dimethylsalicylyl-CoA biosynthesis, malonyl-CoA => 6-methylsalicylate => 3,6-dimethylsalicylyl-CoA	3	0	0	0	NA
MAG173	M00830	Neocarzinostatin naphthoate moiety biosynthesis, malonyl-CoA => 2-hydroxy-5-methyl-1-naphthoate => 2-hydroxy-7-methoxy-5-methyl-1-naphthoyl-CoA	4	0	0	0	NA
MAG173	M00831	Kedarcidin 2-hydroxynaphthoate moiety biosynthesis, malonyl-CoA => 3,6,8-trihydroxy-2-naphthoate => 3-hydroxy-7,8-dimethoxy-6-isopropoxy-2-naphthoyl-CoA	5	0	0	0	NA
MAG173	M00832	Kedarcidin 2-aza-3-chloro-beta-tyrosine moiety biosynthesis, azatyrosine => 2-aza-3-chloro-beta-tyrosyl-PCP	4	0	0	0	NA
MAG173	M00833	Calicheamicin biosynthesis, calicheamicinone => calicheamicin	5	0	0	0	NA
MAG173	M00834	Calicheamicin orsellinate moiety biosynthesis, malonyl-CoA => orsellinate-ACP => 5-iodo-2,3-dimethoxyorsellinate-ACP	5	0	0	0	NA
MAG173	M00835	Pyocyanine biosynthesis, chorismate => pyocyanine	7	0	0	0	NA
MAG173	M00836	Coenzyme F430 biosynthesis, sirohydrochlorin => coenzyme F430	4	0	0	0	NA
MAG173	M00837	Prodigiosin biosynthesis, L-proline => prodigiosin	1	0	0	0	NA
MAG173	M00838	Undecylprodigiosin biosynthesis, L-proline => undecylprodigiosin	1	0	0	0	NA
MAG173	M00840	Tetrahydrofolate biosynthesis, mediated by ribA and trpF, GTP => THF	7	1	0.142857	1	K14652
MAG173	M00841	Tetrahydrofolate biosynthesis, mediated by PTPS, GTP => THF	6	2	0.333333	2	K00796,K00950
MAG173	M00842	Tetrahydrobiopterin biosynthesis, GTP => BH4	3	1	0.333333	1	K01737
MAG173	M00843	L-threo-Tetrahydrobiopterin biosynthesis, GTP => L-threo-BH4	3	1	0.333333	1	K01737
MAG173	M00844	Arginine biosynthesis, ornithine => arginine	3	3	1	3	K00611,K01755,K01940
MAG173	M00845	Arginine biosynthesis, glutamate => acetylcitrulline => arginine	7	2	0.285714	2	K01755,K01940
MAG173	M00846	Siroheme biosynthesis, glutamate => siroheme	7	4	0.571429	4	K01698,K01749,K01845,K01885
MAG173	M00847	Heme biosynthesis, archaea, siroheme => heme	3	0	0	0	NA
MAG173	M00848	Aurachin biosynthesis, anthranilate => aurachin A	8	1	0.125	1	K02078
MAG173	M00849	C5 isoprenoid biosynthesis, mevalonate pathway, archaea	6	2	0.333333	2	K00021,K00626
MAG173	M00850	Vibrio cholerae pathogenicity signature, cholera toxins	6	0	0	0	NA
MAG173	M00851	Carbapenem resistance	1	0	0	0	NA
MAG173	M00852	Vibrio cholerae pathogenicity signature, toxin coregulated pilus	14	0	0	0	NA
MAG173	M00853	ETEC pathogenicity signature, colonization factors	5	0	0	0	NA
MAG173	M00854	Glycogen biosynthesis, glucose-1P => glycogen/starch	2	2	1	3	K00700,K00703,K00975
MAG173	M00855	Glycogen degradation, glycogen => glucose-6P	3	1	0.333333	1	K00705
MAG173	M00856	Salmonella enterica pathogenicity signature, typhoid toxin	4	0	0	0	NA
MAG173	M00857	Salmonella enterica pathogenicity signature, Vi antigen	7	0	0	0	NA
MAG173	M00859	Bacillus anthracis pathogenicity signature, anthrax toxin	3	0	0	0	NA
MAG173	M00860	Bacillus anthracis pathogenicity signature, polyglutamic acid capsule biosynthesis	7	0	0	0	NA
MAG173	M00861	beta-Oxidation, peroxisome, VLCFA	3	1	0.333333	1	K00232
MAG173	M00862	beta-Oxidation, peroxisome, tri/dihydroxycholestanoyl-CoA => choloyl/chenodeoxycholoyl-CoA	3	0	0	0	NA
MAG173	M00866	KDO2-lipid A biosynthesis, Raetz pathway, non-LpxL-LpxM type	9	4	0.444444	4	K00912,K02517,K02527,K03269
MAG173	M00867	KDO2-lipid A modification pathway	5	0	0	0	NA
MAG173	M00868	Heme biosynthesis, animals and fungi, glycine => heme	8	2	0.25	2	K01698,K01749
MAG173	M00872	O-glycan biosynthesis, mannose type (core M3)	5	0	0	0	NA
MAG173	M00873	Fatty acid biosynthesis in mitochondria, animals	6	1	0.166667	1	K00645
MAG173	M00874	Fatty acid biosynthesis in mitochondria, fungi	6	2	0.333333	2	K00059,K00645
MAG173	M00875	Staphyloferrin B biosynthesis, L-serine => staphyloferrin B	7	0	0	0	NA
MAG173	M00876	Staphyloferrin A biosynthesis, L-ornithine => staphyloferrin A	3	0	0	0	NA
MAG173	M00877	Kanosamine biosynthesis glucose 6-phosphate => kanosamine	3	0	0	0	NA
MAG174	M00001	Glycolysis (Embden-Meyerhof pathway), glucose => pyruvate	9	8	0.888889	9	K00134,K00850,K00873,K00927,K01624,K01689,K01803,K01810,K15633
MAG174	M00002	Glycolysis, core module involving three-carbon compounds	5	5	1	6	K00134,K00873,K00927,K01689,K01803,K15633
MAG174	M00003	Gluconeogenesis, oxaloacetate => fructose-6P	7	6	0.857143	7	K00134,K00927,K01624,K01689,K01803,K03841,K15633
MAG174	M00004	Pentose phosphate pathway (Pentose phosphate cycle)	7	5	0.714286	5	K00615,K00616,K01783,K01808,K01810
MAG174	M00005	PRPP biosynthesis, ribose 5P => PRPP	1	1	1	1	K00948
MAG174	M00006	Pentose phosphate pathway, oxidative phase, glucose 6P => ribulose 5P	2	0	0	0	NA
MAG174	M00007	Pentose phosphate pathway, non-oxidative phase, fructose 6P => ribose 5P	4	4	1	4	K00615,K00616,K01783,K01808
MAG174	M00008	Entner-Doudoroff pathway, glucose-6P => glyceraldehyde-3P + pyruvate	4	1	0.25	1	K01625
MAG174	M00009	Citrate cycle (TCA cycle, Krebs cycle)	8	8	1	11	K00024,K00031,K00240,K00241,K00382,K00658,K01647,K01679,K01682,K01902,K01903
MAG174	M00010	Citrate cycle, first carbon oxidation, oxaloacetate => 2-oxoglutarate	3	3	1	3	K00031,K01647,K01682
MAG174	M00011	Citrate cycle, second carbon oxidation, 2-oxoglutarate => oxaloacetate	5	5	1	8	K00024,K00240,K00241,K00382,K00658,K01679,K01902,K01903
MAG174	M00012	Glyoxylate cycle	5	3	0.6	3	K00024,K01647,K01682
MAG174	M00013	Malonate semialdehyde pathway, propanoyl-CoA => acetyl-CoA	5	1	0.2	1	K00248
MAG174	M00014	Glucuronate pathway (uronate pathway)	8	1	0.125	1	K00012
MAG174	M00015	Proline biosynthesis, glutamate => proline	2	1	0.5	1	K00286
MAG174	M00016	Lysine biosynthesis, succinyl-DAP pathway, aspartate => lysine	9	7	0.777778	7	K00133,K00215,K00674,K01586,K01714,K01778,K12524
MAG174	M00017	Methionine biosynthesis, apartate => homoserine => methionine	7	4	0.571429	3	K00133,K00548,K12524
MAG174	M00018	Threonine biosynthesis, aspartate => homoserine => threonine	5	5	1	4	K00133,K00872,K01733,K12524
MAG174	M00019	Valine/isoleucine biosynthesis, pyruvate => valine / 2-oxobutanoate => isoleucine	4	4	1	5	K00053,K00826,K01652,K01653,K01687
MAG174	M00020	Serine biosynthesis, glycerate-3P => serine	3	3	1	3	K00058,K00831,K01079
MAG174	M00021	Cysteine biosynthesis, serine => cysteine	2	1	0.5	1	K00640
MAG174	M00022	Shikimate pathway, phosphoenolpyruvate + erythrose-4P => chorismate	4	3	0.75	5	K00014,K00800,K01735,K01736,K03786
MAG174	M00023	Tryptophan biosynthesis, chorismate => tryptophan	3	2	0.666667	5	K00766,K01657,K01658,K01695,K01696
MAG174	M00024	Phenylalanine biosynthesis, chorismate => phenylalanine	2	1	0.5	2	K04516,K04518
MAG174	M00025	Tyrosine biosynthesis, chorismate => tyrosine	2	1	0.5	2	K04516,K04517
MAG174	M00026	Histidine biosynthesis, PRPP => histidine	6	6	1	8	K00013,K00765,K00817,K01089,K01814,K02500,K02501,K11755
MAG174	M00027	GABA (gamma-Aminobutyrate) shunt	3	0	0	0	NA
MAG174	M00028	Ornithine biosynthesis, glutamate => ornithine	4	1	0.25	2	K00145,K00930
MAG174	M00029	Urea cycle	5	2	0.4	2	K01755,K01940
MAG174	M00030	Lysine biosynthesis, AAA pathway, 2-oxoglutarate => 2-aminoadipate => lysine	8	0	0	0	NA
MAG174	M00031	Lysine biosynthesis, mediated by LysW, 2-aminoadipate => lysine	5	0	0	0	NA
MAG174	M00032	Lysine degradation, lysine => saccharopine => acetoacetyl-CoA	6	1	0.166667	2	K00382,K00658
MAG174	M00033	Ectoine biosynthesis, aspartate => ectoine	5	1	0.2	1	K00133
MAG174	M00034	Methionine salvage pathway	8	1	0.125	1	K00789
MAG174	M00035	Methionine degradation	4	4	1	4	K00558,K00789,K01251,K01697
MAG174	M00036	Leucine degradation, leucine => acetoacetate + acetyl-CoA	6	4	0.666667	5	K00382,K00826,K01640,K01969,K11381
MAG174	M00037	Melatonin biosynthesis, tryptophan => serotonin => melatonin	4	0	0	0	NA
MAG174	M00038	Tryptophan metabolism, tryptophan => kynurenine => 2-aminomuconate	7	5	0.714286	5	K00452,K00453,K00486,K01556,K07130
MAG174	M00039	Monolignol biosynthesis, phenylalanine/tyrosine => monolignol	10	1	0.1	1	K00588
MAG174	M00040	Tyrosine biosynthesis, prephanate => pretyrosine => tyrosine	2	0	0	0	NA
MAG174	M00042	Catecholamine biosynthesis, tyrosine => dopamine => noradrenaline => adrenaline	4	0	0	0	NA
MAG174	M00043	Thyroid hormone biosynthesis, tyrosine => triiodothyronine/thyroxine	1	0	0	0	NA
MAG174	M00044	Tyrosine degradation, tyrosine => homogentisate	5	1	0.2	1	K01555
MAG174	M00045	Histidine degradation, histidine => N-formiminoglutamate => glutamate	4	1	0.25	1	K01479
MAG174	M00046	Pyrimidine degradation, uracil => beta-alanine, thymine => 3-aminoisobutanoate	3	0	0	0	NA
MAG174	M00047	Creatine pathway	3	0	0	0	NA
MAG174	M00048	Inosine monophosphate biosynthesis, PRPP + glutamine => IMP	8	8	1	10	K00602,K00764,K01588,K01589,K01756,K01923,K01933,K01945,K01952,K11175
MAG174	M00049	Adenine ribonucleotide biosynthesis, IMP => ADP,ATP	4	4	1	5	K00873,K00939,K00940,K01756,K01939
MAG174	M00050	Guanine ribonucleotide biosynthesis IMP => GDP,GTP	4	4	1	5	K00088,K00873,K00940,K00942,K01951
MAG174	M00051	Uridine monophosphate biosynthesis, glutamine (+ PRPP) => UMP	3	3	1	6	K00254,K00609,K00762,K01465,K01591,K01956
MAG174	M00052	Pyrimidine ribonucleotide biosynthesis, UMP => UDP/UTP,CDP/CTP	3	2	0.666667	2	K00940,K01937
MAG174	M00053	Pyrimidine deoxyribonuleotide biosynthesis, CDP/CTP => dCDP/dCTP,dTDP/dTTP	8	5	0.625	5	K00525,K00526,K00560,K00940,K01520
MAG174	M00055	N-glycan precursor biosynthesis	13	0	0	0	NA
MAG174	M00056	O-glycan biosynthesis, mucin type core	4	0	0	0	NA
MAG174	M00057	Glycosaminoglycan biosynthesis, linkage tetrasaccharide	4	0	0	0	NA
MAG174	M00058	Glycosaminoglycan biosynthesis, chondroitin sulfate backbone	2	0	0	0	NA
MAG174	M00059	Glycosaminoglycan biosynthesis, heparan sulfate backbone	5	0	0	0	NA
MAG174	M00060	KDO2-lipid A biosynthesis, Raetz pathway, LpxL-LpxM type	9	7	0.777778	7	K00677,K00748,K00912,K02517,K02527,K02536,K03269
MAG174	M00061	D-Glucuronate degradation, D-glucuronate => pyruvate + D-glyceraldehyde 3P	5	4	0.8	4	K00874,K01625,K01686,K01812
MAG174	M00063	CMP-KDO biosynthesis	4	4	1	4	K00979,K01627,K03270,K06041
MAG174	M00064	ADP-L-glycero-D-manno-heptose biosynthesis	5	0	0	0	NA
MAG174	M00065	GPI-anchor biosynthesis, core oligosaccharide	8	0	0	0	NA
MAG174	M00066	Lactosylceramide biosynthesis	2	0	0	0	NA
MAG174	M00067	Sulfoglycolipids biosynthesis, ceramide/1-alkyl-2-acylglycerol => sulfatide/seminolipid	2	0	0	0	NA
MAG174	M00068	Glycosphingolipid biosynthesis, globo-series, LacCer => Gb4Cer	2	0	0	0	NA
MAG174	M00069	Glycosphingolipid biosynthesis, ganglio series, LacCer => GT3	2	0	0	0	NA
MAG174	M00070	Glycosphingolipid biosynthesis, lacto-series, LacCer => Lc4Cer	2	0	0	0	NA
MAG174	M00071	Glycosphingolipid biosynthesis, neolacto-series, LacCer => nLc4Cer	2	0	0	0	NA
MAG174	M00072	N-glycosylation by oligosaccharyltransferase	1	0	0	0	NA
MAG174	M00073	N-glycan precursor trimming	3	0	0	0	NA
MAG174	M00074	N-glycan biosynthesis, high-mannose type	6	0	0	0	NA
MAG174	M00075	N-glycan biosynthesis, complex type	3	0	0	0	NA
MAG174	M00076	Dermatan sulfate degradation	6	1	0.166667	1	K01136
MAG174	M00077	Chondroitin sulfate degradation	4	0	0	0	NA
MAG174	M00078	Heparan sulfate degradation	9	2	0.222222	2	K01136,K01565
MAG174	M00079	Keratan sulfate degradation	5	0	0	0	NA
MAG174	M00081	Pectin degradation	3	0	0	0	NA
MAG174	M00082	Fatty acid biosynthesis, initiation	2	2	1	6	K00645,K00648,K01961,K01962,K01963,K02160
MAG174	M00083	Fatty acid biosynthesis, elongation	1	1	1	5	K00059,K02372,K09458,K10780,K16363
MAG174	M00085	Fatty acid elongation in mitochondria	3	0	0	0	NA
MAG174	M00086	beta-Oxidation, acyl-CoA synthesis	1	1	1	1	K01897
MAG174	M00087	beta-Oxidation	3	2	0.666667	2	K00632,K07516
MAG174	M00088	Ketone body biosynthesis, acetyl-CoA => acetoacetate/3-hydroxybutyrate/acetone	1	0	0	0	NA
MAG174	M00089	Triacylglycerol biosynthesis	4	1	0.25	1	K00655
MAG174	M00090	Phosphatidylcholine (PC) biosynthesis, choline => PC	3	0	0	0	NA
MAG174	M00091	Phosphatidylcholine (PC) biosynthesis, PE => PC	1	0	0	0	NA
MAG174	M00092	Phosphatidylethanolamine (PE) biosynthesis, ethanolamine => PE	3	0	0	0	NA
MAG174	M00093	Phosphatidylethanolamine (PE) biosynthesis, PA => PS => PE	3	3	1	3	K00981,K01613,K17103
MAG174	M00094	Ceramide biosynthesis	4	0	0	0	NA
MAG174	M00095	C5 isoprenoid biosynthesis, mevalonate pathway	7	3	0.428571	3	K00626,K01597,K01823
MAG174	M00096	C5 isoprenoid biosynthesis, non-mevalonate pathway	8	2	0.25	2	K01662,K01823
MAG174	M00097	beta-Carotene biosynthesis, GGAP => beta-carotene	6	2	0.333333	2	K02291,K06443
MAG174	M00098	Acylglycerol degradation	2	0	0	0	NA
MAG174	M00099	Sphingosine biosynthesis	5	0	0	0	NA
MAG174	M00100	Sphingosine degradation	2	0	0	0	NA
MAG174	M00101	Cholesterol biosynthesis, squalene 2,3-epoxide => cholesterol	10	0	0	0	NA
MAG174	M00102	Ergocalciferol biosynthesis	5	0	0	0	NA
MAG174	M00103	Cholecalciferol biosynthesis	2	0	0	0	NA
MAG174	M00104	Bile acid biosynthesis, cholesterol => cholate/chenodeoxycholate	12	0	0	0	NA
MAG174	M00106	Conjugated bile acid biosynthesis, cholate => taurocholate/glycocholate	2	0	0	0	NA
MAG174	M00107	Steroid hormone biosynthesis, cholesterol => prognenolone => progesterone	2	0	0	0	NA
MAG174	M00108	C21-Steroid hormone biosynthesis, progesterone => corticosterone/aldosterone	3	0	0	0	NA
MAG174	M00109	C21-Steroid hormone biosynthesis, progesterone => cortisol/cortisone	4	0	0	0	NA
MAG174	M00110	C19/C18-Steroid hormone biosynthesis, pregnenolone => androstenedione => estrone	3	0	0	0	NA
MAG174	M00112	Tocopherol/tocotorienol biosynthesis	4	0	0	0	NA
MAG174	M00113	Jasmonic acid biosynthesis	8	1	0.125	1	K00632
MAG174	M00114	Ascorbate biosynthesis, plants, glucose-6P => ascorbate	7	2	0.285714	3	K00971,K01809,K01810
MAG174	M00115	NAD biosynthesis, aspartate => NAD	5	4	0.8	4	K00278,K00767,K00969,K03517
MAG174	M00116	Menaquinone biosynthesis, chorismate => menaquinol	6	5	0.833333	5	K01661,K02548,K02551,K03183,K19222
MAG174	M00117	Ubiquinone biosynthesis, prokaryotes, chorismate => ubiquinone	9	1	0.111111	1	K03183
MAG174	M00118	Glutathione biosynthesis, glutamate => glutathione	2	0	0	0	NA
MAG174	M00119	Pantothenate biosynthesis, valine/L-aspartate => pantothenate	1	1	1	1	K01918
MAG174	M00120	Coenzyme A biosynthesis, pantothenate => CoA	3	3	1	4	K00859,K00954,K03525,K13038
MAG174	M00121	Heme biosynthesis, plants and bacteria, glutamate => heme	10	9	0.9	10	K00228,K01599,K01698,K01719,K01749,K01772,K01845,K01885,K02492,K02495
MAG174	M00122	Cobalamin biosynthesis, cobinamide => cobalamin	1	0	0	0	NA
MAG174	M00123	Biotin biosynthesis, pimeloyl-ACP/CoA => biotin	3	2	0.666667	3	K00833,K01012,K01935
MAG174	M00124	Pyridoxal biosynthesis, erythrose-4P => pyridoxal-5P	6	3	0.5	3	K00275,K00831,K03474
MAG174	M00125	Riboflavin biosynthesis, GTP => riboflavin/FMN/FAD	3	3	1	3	K00793,K00794,K11753
MAG174	M00126	Tetrahydrofolate biosynthesis, GTP => THF	5	4	0.8	7	K00287,K00796,K00950,K01495,K01633,K11754,K22391
MAG174	M00127	Thiamine biosynthesis, AIR => thiamine-P/thiamine-2P	2	2	1	2	K00788,K00946
MAG174	M00128	Ubiquinone biosynthesis, eukaryotes, 4-hydroxybenzoate => ubiquinone	6	0	0	0	NA
MAG174	M00129	Ascorbate biosynthesis, animals, glucose-1P => ascorbate	7	2	0.285714	2	K00012,K01053
MAG174	M00130	Inositol phosphate metabolism, PI=> PIP2 => Ins(1,4,5)P3 => Ins(1,3,4,5)P4	4	0	0	0	NA
MAG174	M00131	Inositol phosphate metabolism, Ins(1,3,4,5)P4 => Ins(1,3,4)P3 => myo-inositol	4	0	0	0	NA
MAG174	M00132	Inositol phosphate metabolism, Ins(1,3,4)P3 => phytate	3	0	0	0	NA
MAG174	M00133	Polyamine biosynthesis, arginine => agmatine => putrescine => spermidine	1	0	0	0	NA
MAG174	M00134	Polyamine biosynthesis, arginine => ornithine => putrescine	2	0	0	0	NA
MAG174	M00135	GABA biosynthesis, eukaryotes, putrescine => GABA	3	1	0.333333	1	K00657
MAG174	M00136	GABA biosynthesis, prokaryotes, putrescine => GABA	4	0	0	0	NA
MAG174	M00137	Flavanone biosynthesis, phenylalanine => naringenin	5	0	0	0	NA
MAG174	M00138	Flavonoid biosynthesis, naringenin => pelargonidin	3	0	0	0	NA
MAG174	M00140	C1-unit interconversion, prokaryotes	3	2	0.666667	2	K00600,K01491
MAG174	M00141	C1-unit interconversion, eukaryotes	2	1	0.5	1	K00600
MAG174	M00142	NADH:ubiquinone oxidoreductase, mitochondria	1	0	0	0	NA
MAG174	M00143	NADH dehydrogenase (ubiquinone) Fe-S protein/flavoprotein complex, mitochondria	1	0	0	0	NA
MAG174	M00144	NADH:quinone oxidoreductase, prokaryotes	1	0	0	0	NA
MAG174	M00145	NAD(P)H:quinone oxidoreductase, chloroplasts and cyanobacteria	1	0	0	0	NA
MAG174	M00146	NADH dehydrogenase (ubiquinone) 1 alpha subcomplex	1	0	0	0	NA
MAG174	M00147	NADH dehydrogenase (ubiquinone) 1 beta subcomplex	1	0	0	0	NA
MAG174	M00148	Succinate dehydrogenase (ubiquinone)	1	0	0	0	NA
MAG174	M00149	Succinate dehydrogenase, prokaryotes	1	1	1	2	K00240,K00241
MAG174	M00150	Fumarate reductase, prokaryotes	1	0	0	0	NA
MAG174	M00151	Cytochrome bc1 complex respiratory unit	1	0	0	0	NA
MAG174	M00152	Cytochrome bc1 complex	1	0	0	0	NA
MAG174	M00153	Cytochrome bd ubiquinol oxidase	1	1	1	2	K00425,K00426
MAG174	M00154	Cytochrome c oxidase	1	1	1	2	K02257,K02259
MAG174	M00155	Cytochrome c oxidase, prokaryotes	1	1	1	3	K02275,K02276,K02277
MAG174	M00156	Cytochrome c oxidase, cbb3-type	1	1	1	3	K00406,K00407,K15862
MAG174	M00157	F-type ATPase, prokaryotes and chloroplasts	1	1	1	6	K02108,K02109,K02111,K02112,K02113,K02115
MAG174	M00158	F-type ATPase, eukaryotes	1	0	0	0	NA
MAG174	M00159	V/A-type ATPase, prokaryotes	1	0	0	0	NA
MAG174	M00160	V-type ATPase, eukaryotes	1	0	0	0	NA
MAG174	M00161	Photosystem II	1	0	0	0	NA
MAG174	M00162	Cytochrome b6f complex	1	0	0	0	NA
MAG174	M00163	Photosystem I	1	0	0	0	NA
MAG174	M00165	Reductive pentose phosphate cycle (Calvin cycle)	11	8	0.727273	6	K00134,K00615,K00927,K01624,K01808,K03841
MAG174	M00166	Reductive pentose phosphate cycle, ribulose-5P => glyceraldehyde-3P	4	2	0.5	2	K00134,K00927
MAG174	M00167	Reductive pentose phosphate cycle, glyceraldehyde-3P => ribulose-5P	7	6	0.857143	4	K00615,K01624,K01808,K03841
MAG174	M00168	CAM (Crassulacean acid metabolism), dark	2	2	1	2	K00024,K01595
MAG174	M00169	CAM (Crassulacean acid metabolism), light	2	1	0.5	1	K00029
MAG174	M00170	C4-dicarboxylic acid cycle, phosphoenolpyruvate carboxykinase type	4	1	0.25	1	K01595
MAG174	M00171	C4-dicarboxylic acid cycle, NAD - malic enzyme type	7	1	0.142857	1	K01595
MAG174	M00172	C4-dicarboxylic acid cycle, NADP - malic enzyme type	4	2	0.5	2	K00029,K01595
MAG174	M00173	Reductive citrate cycle (Arnon-Buchanan cycle)	10	7	0.7	9	K00024,K00031,K00240,K00241,K01595,K01679,K01682,K01902,K01903
MAG174	M00174	Methane oxidation, methanotroph, methane => formaldehyde	2	0	0	0	NA
MAG174	M00175	Nitrogen fixation, nitrogen => ammonia	1	0	0	0	NA
MAG174	M00176	Assimilatory sulfate reduction, sulfate => H2S	3	2	0.666667	3	K00392,K00956,K00957
MAG174	M00177	Ribosome, eukaryotes	1	0	0	0	NA
MAG174	M00178	Ribosome, bacteria	1	1	1	51	K02863,K02864,K02867,K02871,K02874,K02876,K02878,K02879,K02881,K02884,K02886,K02887,K02888,K02890,K02892,K02895,K02897,K02899,K02902,K02906,K02907,K02909,K02911,K02913,K02914,K02916,K02926,K02931,K02933,K02935,K02939,K02946,K02948,K02950,K02952,K02954,K02956,K02959,K02961,K02963,K02965,K02967,K02968,K02970,K02982,K02986,K02988,K02990,K02992,K02994,K02996
MAG174	M00179	Ribosome, archaea	1	1	1	30	K02863,K02864,K02867,K02871,K02874,K02876,K02881,K02886,K02890,K02892,K02895,K02906,K02907,K02931,K02933,K02946,K02948,K02950,K02952,K02954,K02956,K02961,K02965,K02967,K02982,K02986,K02988,K02992,K02994,K02996
MAG174	M00180	RNA polymerase II, eukaryotes	1	0	0	0	NA
MAG174	M00181	RNA polymerase III, eukaryotes	1	0	0	0	NA
MAG174	M00182	RNA polymerase I, eukaryotes	1	0	0	0	NA
MAG174	M00183	RNA polymerase, bacteria	1	1	1	3	K03040,K03043,K03046
MAG174	M00184	RNA polymerase, archaea	1	0	0	0	NA
MAG174	M00260	DNA polymerase III complex, bacteria	1	1	1	6	K02337,K02338,K02340,K02341,K02342,K02343
MAG174	M00261	DNA polymerase alpha / primase complex	1	0	0	0	NA
MAG174	M00262	DNA polymerase delta complex	1	0	0	0	NA
MAG174	M00263	DNA polymerase epsilon complex	1	0	0	0	NA
MAG174	M00264	DNA polymerase II complex, archaea	1	0	0	0	NA
MAG174	M00293	DNA polymerase zeta complex	1	0	0	0	NA
MAG174	M00294	DNA polymerase gamma complex	1	0	0	0	NA
MAG174	M00307	Pyruvate oxidation, pyruvate => acetyl-CoA	1	1	1	3	K00162,K00382,K00627
MAG174	M00308	Semi-phosphorylative Entner-Doudoroff pathway, gluconate => glycerate-3P	4	3	0.75	4	K00134,K00874,K00927,K01625
MAG174	M00309	Non-phosphorylative Entner-Doudoroff pathway, gluconate/galactonate => glycerate	3	0	0	0	NA
MAG174	M00338	Cysteine biosynthesis, homocysteine + serine => cysteine	2	1	0.5	1	K01697
MAG174	M00344	Formaldehyde assimilation, xylulose monophosphate pathway	4	2	0.5	2	K01624,K03841
MAG174	M00345	Formaldehyde assimilation, ribulose monophosphate pathway	3	2	0.666667	2	K00850,K01624
MAG174	M00346	Formaldehyde assimilation, serine pathway	9	4	0.444444	4	K00024,K00600,K01595,K01689
MAG174	M00356	Methanogenesis, methanol => methane	3	0	0	0	NA
MAG174	M00357	Methanogenesis, acetate => methane	5	1	0.2	3	K00925,K01895,K13788
MAG174	M00358	Coenzyme M biosynthesis	4	0	0	0	NA
MAG174	M00363	EHEC pathogenicity signature, Shiga toxin	2	0	0	0	NA
MAG174	M00364	C10-C20 isoprenoid biosynthesis, bacteria	2	1	0.5	1	K01823
MAG174	M00365	C10-C20 isoprenoid biosynthesis, archaea	2	1	0.5	1	K01823
MAG174	M00366	C10-C20 isoprenoid biosynthesis, plants	4	1	0.25	1	K01823
MAG174	M00367	C10-C20 isoprenoid biosynthesis, non-plant eukaryotes	3	1	0.333333	1	K01823
MAG174	M00368	Ethylene biosynthesis, methionine => ethylene	3	1	0.333333	1	K00789
MAG174	M00369	Cyanogenic glycoside biosynthesis, tyrosine => dhurrin	3	0	0	0	NA
MAG174	M00370	Glucosinolate biosynthesis, tryptophan => glucobrassicin	5	0	0	0	NA
MAG174	M00371	Castasterone biosynthesis, campesterol => castasterone	6	0	0	0	NA
MAG174	M00372	Abscisic acid biosynthesis, beta-carotene => abscisic acid	6	1	0.166667	1	K15746
MAG174	M00373	Ethylmalonyl pathway	3	2	0.666667	2	K01847,K05606
MAG174	M00374	Dicarboxylate-hydroxybutyrate cycle	13	5	0.384615	7	K00024,K00240,K00241,K00626,K01595,K01902,K01903
MAG174	M00375	Hydroxypropionate-hydroxybutylate cycle	14	2	0.142857	2	K00626,K05606
MAG174	M00376	3-Hydroxypropionate bi-cycle	4	0	0	0	NA
MAG174	M00377	Reductive acetyl-CoA pathway (Wood-Ljungdahl pathway)	7	2	0.285714	2	K00297,K01491
MAG174	M00378	F420 biosynthesis	2	0	0	0	NA
MAG174	M00415	Fatty acid elongation in endoplasmic reticulum	4	0	0	0	NA
MAG174	M00416	Cytochrome aa3-600 menaquinol oxidase	1	0	0	0	NA
MAG174	M00417	Cytochrome o ubiquinol oxidase	1	0	0	0	NA
MAG174	M00418	Toluene degradation, anaerobic, toluene => benzoyl-CoA	6	0	0	0	NA
MAG174	M00419	Cymene degradation, p-cymene => p-cumate	3	0	0	0	NA
MAG174	M00422	Acetyl-CoA pathway, CO2 => acetyl-CoA	2	0	0	0	NA
MAG174	M00432	Leucine biosynthesis, 2-oxoisovalerate => 2-oxoisocaproate	3	3	1	4	K00052,K01649,K01703,K01704
MAG174	M00433	Lysine biosynthesis, 2-oxoglutarate => 2-oxoadipate	3	0	0	0	NA
MAG174	M00525	Lysine biosynthesis, acetyl-DAP pathway, aspartate => lysine	9	5	0.555556	5	K00133,K00215,K01586,K01714,K01778
MAG174	M00526	Lysine biosynthesis, DAP dehydrogenase pathway, aspartate => lysine	6	5	0.833333	5	K00133,K00215,K01586,K01714,K12524
MAG174	M00527	Lysine biosynthesis, DAP aminotransferase pathway, aspartate => lysine	7	6	0.857143	6	K00133,K00215,K01586,K01714,K01778,K12524
MAG174	M00528	Nitrification, ammonia => nitrite	2	0	0	0	NA
MAG174	M00529	Denitrification, nitrate => nitrogen	4	0	0	0	NA
MAG174	M00530	Dissimilatory nitrate reduction, nitrate => ammonia	2	1	0.5	2	K00362,K00363
MAG174	M00531	Assimilatory nitrate reduction, nitrate => ammonia	2	1	0.5	1	K00367
MAG174	M00532	Photorespiration	1	1	1	4	K00281,K00382,K00605,K02437
MAG174	M00533	Homoprotocatechuate degradation, homoprotocatechuate => 2-oxohept-3-enedioate	4	0	0	0	NA
MAG174	M00534	Naphthalene degradation, naphthalene => salicylate	6	0	0	0	NA
MAG174	M00535	Isoleucine biosynthesis, pyruvate => 2-oxobutanoate	3	3	1	4	K00052,K01703,K01704,K09011
MAG174	M00537	Xylene degradation, xylene => methylbenzoate	3	0	0	0	NA
MAG174	M00538	Toluene degradation, toluene => benzoate	3	0	0	0	NA
MAG174	M00539	Cumate degradation, p-cumate => 2-oxopent-4-enoate + 2-methylpropanoate	5	0	0	0	NA
MAG174	M00540	Benzoate degradation, cyclohexanecarboxylic acid =>pimeloyl-CoA	5	0	0	0	NA
MAG174	M00541	Benzoyl-CoA degradation, benzoyl-CoA => 3-hydroxypimeloyl-CoA	4	0	0	0	NA
MAG174	M00542	EHEC/EPEC pathogenicity signature, T3SS and effectors	8	0	0	0	NA
MAG174	M00543	Biphenyl degradation, biphenyl => 2-oxopent-4-enoate + benzoate	4	0	0	0	NA
MAG174	M00544	Carbazole degradation, carbazole => 2-oxopent-4-enoate + anthranilate	3	0	0	0	NA
MAG174	M00545	Trans-cinnamate degradation, trans-cinnamate => acetyl-CoA	6	0	0	0	NA
MAG174	M00546	Purine degradation, xanthine => urea	5	0	0	0	NA
MAG174	M00547	Benzene/toluene degradation, benzene => catechol / toluene => 3-methylcatechol	2	0	0	0	NA
MAG174	M00548	Benzene degradation, benzene => catechol	1	0	0	0	NA
MAG174	M00549	Nucleotide sugar biosynthesis, glucose => UDP-glucose	3	1	0.333333	1	K01835
MAG174	M00550	Ascorbate degradation, ascorbate => D-xylulose-5P	5	0	0	0	NA
MAG174	M00551	Benzoate degradation, benzoate => catechol / methylbenzoate => methylcatechol	2	0	0	0	NA
MAG174	M00552	D-galactonate degradation, De Ley-Doudoroff pathway, D-galactonate => glycerate-3P	5	2	0.4	2	K00134,K00927
MAG174	M00554	Nucleotide sugar biosynthesis, galactose => UDP-galactose	2	2	1	2	K00849,K00965
MAG174	M00555	Betaine biosynthesis, choline => betaine	1	0	0	0	NA
MAG174	M00563	Methanogenesis, methylamine/dimethylamine/trimethylamine => methane	4	0	0	0	NA
MAG174	M00564	Helicobacter pylori pathogenicity signature, cagA pathogenicity island	27	0	0	0	NA
MAG174	M00565	Trehalose biosynthesis, D-glucose 1P => trehalose	6	3	0.5	3	K00700,K00703,K00975
MAG174	M00567	Methanogenesis, CO2 => methane	8	0	0	0	NA
MAG174	M00568	Catechol ortho-cleavage, catechol => 3-oxoadipate	4	0	0	0	NA
MAG174	M00569	Catechol meta-cleavage, catechol => acetyl-CoA / 4-methylcatechol => propanoyl-CoA	5	0	0	0	NA
MAG174	M00570	Isoleucine biosynthesis, threonine => 2-oxobutanoate => isoleucine	5	5	1	6	K00053,K00826,K01652,K01653,K01687,K01754
MAG174	M00572	Pimeloyl-ACP biosynthesis, BioC-BioH pathway, malonyl-ACP => pimeloyl-ACP	6	3	0.5	3	K00059,K02372,K09458
MAG174	M00573	Biotin biosynthesis, BioI pathway, long-chain-acyl-ACP => pimeloyl-ACP => biotin	5	3	0.6	3	K00833,K01012,K01935
MAG174	M00574	Pertussis pathogenicity signature, pertussis toxin	5	0	0	0	NA
MAG174	M00575	Pertussis pathogenicity signature, T1SS	5	1	0.2	1	K12340
MAG174	M00576	ETEC pathogenicity signature, heat-labile and heat-stable enterotoxins	2	0	0	0	NA
MAG174	M00577	Biotin biosynthesis, BioW pathway, pimelate => pimeloyl-CoA => biotin	5	3	0.6	3	K00833,K01012,K01935
MAG174	M00579	Phosphate acetyltransferase-acetate kinase pathway, acetyl-CoA => acetate	2	2	1	2	K00925,K13788
MAG174	M00580	Pentose phosphate pathway, archaea, fructose 6P => ribose 5P	2	0	0	0	NA
MAG174	M00595	Thiosulfate oxidation by SOX complex, thiosulfate => sulfate	1	0	0	0	NA
MAG174	M00596	Dissimilatory sulfate reduction, sulfate => H2S	3	1	0.333333	2	K00956,K00957
MAG174	M00597	Anoxygenic photosystem II	1	0	0	0	NA
MAG174	M00598	Anoxygenic photosystem I	1	0	0	0	NA
MAG174	M00608	2-Oxocarboxylic acid chain extension, 2-oxoglutarate => 2-oxoadipate => 2-oxopimelate => 2-oxosuberate	3	0	0	0	NA
MAG174	M00609	Cysteine biosynthesis, methionine => cysteine	6	1	0.166667	1	K00789
MAG174	M00615	Nitrate assimilation	1	1	1	1	K02575
MAG174	M00620	Incomplete reductive citrate cycle, acetyl-CoA => oxoglutarate	7	2	0.285714	3	K00024,K01902,K01903
MAG174	M00622	Nicotinate degradation, nicotinate => fumarate	6	0	0	0	NA
MAG174	M00623	Phthalate degradation, phthalate => protocatechuate	3	0	0	0	NA
MAG174	M00624	Terephthalate degradation, terephthalate => 3,4-dihydroxybenzoate	2	0	0	0	NA
MAG174	M00625	Methicillin resistance	3	0	0	0	NA
MAG174	M00627	beta-Lactam resistance, Bla system	3	1	0.333333	1	K17836
MAG174	M00630	D-Galacturonate degradation (fungi), D-galacturonate => glycerol	4	0	0	0	NA
MAG174	M00631	D-Galacturonate degradation (bacteria), D-galacturonate => pyruvate + D-glyceraldehyde 3P	5	4	0.8	4	K00041,K00874,K01625,K01812
MAG174	M00632	Galactose degradation, Leloir pathway, galactose => alpha-D-glucose-1P	4	4	1	4	K00849,K00965,K01784,K01785
MAG174	M00633	Semi-phosphorylative Entner-Doudoroff pathway, gluconate/galactonate => glycerate-3P	4	0	0	0	NA
MAG174	M00636	Phthalate degradation, phthalate => protocatechuate	3	0	0	0	NA
MAG174	M00637	Anthranilate degradation, anthranilate => catechol	1	0	0	0	NA
MAG174	M00638	Salicylate degradation, salicylate => gentisate	1	0	0	0	NA
MAG174	M00639	Multidrug resistance, efflux pump MexCD-OprJ	2	0	0	0	NA
MAG174	M00641	Multidrug resistance, efflux pump MexEF-OprN	2	0	0	0	NA
MAG174	M00642	Multidrug resistance, efflux pump MexJK-OprM	2	0	0	0	NA
MAG174	M00643	Multidrug resistance, efflux pump MexXY-OprM	2	0	0	0	NA
MAG174	M00649	Multidrug resistance, efflux pump AdeABC	3	0	0	0	NA
MAG174	M00651	Vancomycin resistance, D-Ala-D-Lac type	2	2	1	2	K08641,K18353
MAG174	M00652	Vancomycin resistance, D-Ala-D-Ser type	5	0	0	0	NA
MAG174	M00660	Xanthomonas spp. pathogenicity signature, T3SS and effectors	8	0	0	0	NA
MAG174	M00661	Paspaline biosynthesis, geranylgeranyl-PP + indoleglycerol phosphate => paspaline	3	0	0	0	NA
MAG174	M00664	Nodulation	4	0	0	0	NA
MAG174	M00672	Penicillin biosynthesis, aminoadipate + cycteine + valine => penicillin	3	0	0	0	NA
MAG174	M00673	Cephamycin C biosynthesis, aminoadipate + cycteine + valine => cephamycin C	8	0	0	0	NA
MAG174	M00674	Clavaminate biosynthesis, arginine + glyceraldehyde-3P => clavaminate	4	0	0	0	NA
MAG174	M00675	Carbapenem-3-carboxylate biosynthesis, pyrroline-5-carboxylate + malonyl-CoA => carbapenem-3-carboxylate	3	0	0	0	NA
MAG174	M00696	Multidrug resistance, efflux pump AcrEF-TolC	2	1	0.5	1	K12340
MAG174	M00697	Multidrug resistance, efflux pump MdtEF-TolC	2	1	0.5	1	K12340
MAG174	M00698	Multidrug resistance, efflux pump BpeEF-OprC	2	0	0	0	NA
MAG174	M00700	Multidrug resistance, efflux pump AbcA	2	0	0	0	NA
MAG174	M00702	Multidrug resistance, efflux pump NorB	2	0	0	0	NA
MAG174	M00704	Tetracycline resistance, efflux pump Tet38	2	0	0	0	NA
MAG174	M00705	Multidrug resistance, efflux pump MepA	2	0	0	0	NA
MAG174	M00714	Multidrug resistance, efflux pump QacA	2	0	0	0	NA
MAG174	M00718	Multidrug resistance, efflux pump MexAB-OprM	2	0	0	0	NA
MAG174	M00725	Cationic antimicrobial peptide (CAMP) resistance, dltABCD operon	3	0	0	0	NA
MAG174	M00726	Cationic antimicrobial peptide (CAMP) resistance, lysyl-phosphatidylglycerol (L-PG) synthase MprF	3	0	0	0	NA
MAG174	M00730	Cationic antimicrobial peptide (CAMP) resistance, VraFG transporter	3	0	0	0	NA
MAG174	M00736	Nocardicin A biosynthesis, L-pHPG + arginine + serine => nocardicin A	4	0	0	0	NA
MAG174	M00740	Methylaspartate cycle	11	3	0.272727	3	K00024,K00031,K01647
MAG174	M00741	Propanoyl-CoA metabolism, propanoyl-CoA => succinyl-CoA	3	2	0.666667	2	K01847,K05606
MAG174	M00744	Cationic antimicrobial peptide (CAMP) resistance, protease PgtE	3	0	0	0	NA
MAG174	M00745	Imipenem resistance, repression of porin OprD	2	0	0	0	NA
MAG174	M00746	Multidrug resistance, repression of porin OmpF	3	0	0	0	NA
MAG174	M00761	Undecaprenylphosphate alpha-L-Ara4N biosynthesis, UDP-GlcA => undecaprenyl phosphate alpha-L-Ara4N	4	0	0	0	NA
MAG174	M00763	Ornithine biosynthesis, mediated by LysW, glutamate => ornithine	5	0	0	0	NA
MAG174	M00769	Multidrug resistance, efflux pump MexPQ-OpmE	3	0	0	0	NA
MAG174	M00773	Tylosin biosynthesis, methylmalonyl-CoA + malonyl-CoA => tylactone => tylosin	8	0	0	0	NA
MAG174	M00774	Erythromycin biosynthesis, propanoyl-CoA + methylmalonyl-CoA => deoxyerythronolide B => erythromycin A/B	6	0	0	0	NA
MAG174	M00775	Oleandomycin biosynthesis, malonyl-CoA + methylmalonyl-CoA => 8,8a-deoxyoleandolide => oleandomycin	5	0	0	0	NA
MAG174	M00776	Pikromycin/methymycin biosynthesis, methylmalonyl-CoA + malonyl-CoA => narbonolide/10-deoxymethynolide => pikromycin/methymycin	4	0	0	0	NA
MAG174	M00777	Avermectin biosynthesis, 2-methylbutanoyl-CoA/isobutyryl-CoA => 6,8a-Seco-6,8a-deoxy-5-oxoavermectin 1a/1b aglycone => avermectin A1a/B1a/A1b/B1b	5	0	0	0	NA
MAG174	M00778	Type II polyketide backbone biosynthesis, acyl-CoA + malonyl-CoA => polyketide	3	0	0	0	NA
MAG174	M00779	Dihydrokalafungin biosynthesis, octaketide => dihydrokalafungin	4	0	0	0	NA
MAG174	M00780	Tetracycline/oxytetracycline biosynthesis, pretetramide => tetracycline/oxytetracycline	7	0	0	0	NA
MAG174	M00781	Nogalavinone/aklavinone biosynthesis, deoxynogalonate/deoxyaklanonate => nogalavinone/aklavinone	4	0	0	0	NA
MAG174	M00782	Mithramycin biosynthesis, 4-demethylpremithramycinone => mithramycin	8	0	0	0	NA
MAG174	M00783	Tetracenomycin C/8-demethyltetracenomycin C biosynthesis, tetracenomycin F2 => tetracenomycin C/8-demethyltetracenomycin C	6	0	0	0	NA
MAG174	M00784	Elloramycin biosynthesis, 8-demethyltetracenomycin C => elloramycin A	5	0	0	0	NA
MAG174	M00785	Cycloserine biosynthesis, arginine/serine => cycloserine	4	0	0	0	NA
MAG174	M00786	Fumitremorgin alkaloid biosynthesis, tryptophan + proline => fumitremorgin C/A	9	0	0	0	NA
MAG174	M00787	Bacilysin biosynthesis, prephenate => bacilysin	6	0	0	0	NA
MAG174	M00788	Terpentecin biosynthesis, GGAP => terpentecin	2	0	0	0	NA
MAG174	M00789	Rebeccamycin biosynthesis, tryptophan => rebeccamycin	6	0	0	0	NA
MAG174	M00790	Pyrrolnitrin biosynthesis, tryptophan => pyrrolnitrin	4	0	0	0	NA
MAG174	M00793	dTDP-L-rhamnose biosynthesis	4	3	0.75	3	K00973,K01710,K01790
MAG174	M00794	dTDP-6-deoxy-D-allose biosynthesis	2	0	0	0	NA
MAG174	M00795	dTDP-beta-L-noviose biosynthesis	3	0	0	0	NA
MAG174	M00796	dTDP-D-mycaminose biosynthesis	3	0	0	0	NA
MAG174	M00797	dTDP-D-desosamine biosynthesis	4	0	0	0	NA
MAG174	M00798	dTDP-L-mycarose biosynthesis	5	0	0	0	NA
MAG174	M00799	dTDP-L-oleandrose biosynthesis	5	0	0	0	NA
MAG174	M00800	dTDP-L-megosamine biosynthesis	5	0	0	0	NA
MAG174	M00801	dTDP-L-olivose biosynthesis	4	0	0	0	NA
MAG174	M00802	dTDP-D-forosamine biosynthesis	5	0	0	0	NA
MAG174	M00803	dTDP-D-angolosamine biosynthesis	4	0	0	0	NA
MAG174	M00804	Complete nitrification, comammox, ammonia => nitrite => nitrate	3	0	0	0	NA
MAG174	M00805	Staurosporine biosynthesis, tryptophan => staurosporine	7	0	0	0	NA
MAG174	M00808	Violacein biosynthesis, tryptophan => violacein	4	0	0	0	NA
MAG174	M00810	Nicotine degradation, pyridine pathway, nicotine => 2,6-dihydroxypyridine/succinate semialdehyde	5	0	0	0	NA
MAG174	M00811	Nicotine degradation, pyrrolidine pathway, nicotine => succinate semialdehyde	4	0	0	0	NA
MAG174	M00814	Acarbose biosynthesis, sedoheptulopyranose-7P => acarbose	8	0	0	0	NA
MAG174	M00815	Validamycin A biosynthesis, sedoheptulopyranose-7P => validamycin A	9	0	0	0	NA
MAG174	M00819	Pentalenolactone biosynthesis, farnesyl-PP => pentalenolactone	8	0	0	0	NA
MAG174	M00823	Chlortetracycline biosynthesis, pretetramide => chlortetracycline	8	0	0	0	NA
MAG174	M00824	9-membered enediyne core biosynthesis, malonyl-CoA => 3-hydroxyhexadeca-4,6,8,10,12,14-hexaenoyl-ACP => 9-membered enediyne core	2	1	0.5	1	K21162
MAG174	M00825	10-membered enediyne core biosynthesis, malonyl-CoA => 3-hydroxyhexadeca-4,6,8,10,12,14-hexaenoyl-ACP => 10-membered enediyne core	2	0	0	0	NA
MAG174	M00826	C-1027 benzoxazolinate moiety biosynthesis, chorismate => benzoxazolinyl-CoA	6	0	0	0	NA
MAG174	M00827	C-1027 beta-amino acid moiety biosynthesis, tyrosine => 3-chloro-4,5-dihydroxy-beta-phenylalanyl-PCP	5	0	0	0	NA
MAG174	M00828	Maduropeptin beta-hydroxy acid moiety biosynthesis, tyrosine => 3-(4-hydroxyphenyl)-3-oxopropanoyl-PCP	3	0	0	0	NA
MAG174	M00829	3,6-Dimethylsalicylyl-CoA biosynthesis, malonyl-CoA => 6-methylsalicylate => 3,6-dimethylsalicylyl-CoA	3	0	0	0	NA
MAG174	M00830	Neocarzinostatin naphthoate moiety biosynthesis, malonyl-CoA => 2-hydroxy-5-methyl-1-naphthoate => 2-hydroxy-7-methoxy-5-methyl-1-naphthoyl-CoA	4	0	0	0	NA
MAG174	M00831	Kedarcidin 2-hydroxynaphthoate moiety biosynthesis, malonyl-CoA => 3,6,8-trihydroxy-2-naphthoate => 3-hydroxy-7,8-dimethoxy-6-isopropoxy-2-naphthoyl-CoA	5	0	0	0	NA
MAG174	M00832	Kedarcidin 2-aza-3-chloro-beta-tyrosine moiety biosynthesis, azatyrosine => 2-aza-3-chloro-beta-tyrosyl-PCP	4	0	0	0	NA
MAG174	M00833	Calicheamicin biosynthesis, calicheamicinone => calicheamicin	5	0	0	0	NA
MAG174	M00834	Calicheamicin orsellinate moiety biosynthesis, malonyl-CoA => orsellinate-ACP => 5-iodo-2,3-dimethoxyorsellinate-ACP	5	0	0	0	NA
MAG174	M00835	Pyocyanine biosynthesis, chorismate => pyocyanine	7	0	0	0	NA
MAG174	M00836	Coenzyme F430 biosynthesis, sirohydrochlorin => coenzyme F430	4	0	0	0	NA
MAG174	M00837	Prodigiosin biosynthesis, L-proline => prodigiosin	1	0	0	0	NA
MAG174	M00838	Undecylprodigiosin biosynthesis, L-proline => undecylprodigiosin	1	0	0	0	NA
MAG174	M00840	Tetrahydrofolate biosynthesis, mediated by ribA and trpF, GTP => THF	7	3	0.428571	3	K00287,K01633,K14652
MAG174	M00841	Tetrahydrofolate biosynthesis, mediated by PTPS, GTP => THF	6	4	0.666667	4	K00796,K00950,K01495,K11754
MAG174	M00842	Tetrahydrobiopterin biosynthesis, GTP => BH4	3	2	0.666667	2	K01495,K01737
MAG174	M00843	L-threo-Tetrahydrobiopterin biosynthesis, GTP => L-threo-BH4	3	2	0.666667	2	K01495,K01737
MAG174	M00844	Arginine biosynthesis, ornithine => arginine	3	2	0.666667	2	K01755,K01940
MAG174	M00845	Arginine biosynthesis, glutamate => acetylcitrulline => arginine	7	3	0.428571	3	K00145,K01755,K01940
MAG174	M00846	Siroheme biosynthesis, glutamate => siroheme	7	7	1	7	K01698,K01719,K01749,K01845,K01885,K02303,K02492
MAG174	M00847	Heme biosynthesis, archaea, siroheme => heme	3	0	0	0	NA
MAG174	M00848	Aurachin biosynthesis, anthranilate => aurachin A	8	1	0.125	1	K02078
MAG174	M00849	C5 isoprenoid biosynthesis, mevalonate pathway, archaea	6	3	0.5	3	K00054,K00626,K01823
MAG174	M00850	Vibrio cholerae pathogenicity signature, cholera toxins	6	0	0	0	NA
MAG174	M00851	Carbapenem resistance	1	0	0	0	NA
MAG174	M00852	Vibrio cholerae pathogenicity signature, toxin coregulated pilus	14	0	0	0	NA
MAG174	M00853	ETEC pathogenicity signature, colonization factors	5	0	0	0	NA
MAG174	M00854	Glycogen biosynthesis, glucose-1P => glycogen/starch	2	2	1	3	K00700,K00703,K00975
MAG174	M00855	Glycogen degradation, glycogen => glucose-6P	3	1	0.333333	1	K01835
MAG174	M00856	Salmonella enterica pathogenicity signature, typhoid toxin	4	0	0	0	NA
MAG174	M00857	Salmonella enterica pathogenicity signature, Vi antigen	7	0	0	0	NA
MAG174	M00859	Bacillus anthracis pathogenicity signature, anthrax toxin	3	0	0	0	NA
MAG174	M00860	Bacillus anthracis pathogenicity signature, polyglutamic acid capsule biosynthesis	7	0	0	0	NA
MAG174	M00861	beta-Oxidation, peroxisome, VLCFA	3	0	0	0	NA
MAG174	M00862	beta-Oxidation, peroxisome, tri/dihydroxycholestanoyl-CoA => choloyl/chenodeoxycholoyl-CoA	3	0	0	0	NA
MAG174	M00866	KDO2-lipid A biosynthesis, Raetz pathway, non-LpxL-LpxM type	9	8	0.888889	8	K00677,K00748,K00912,K02517,K02527,K02536,K03269,K16363
MAG174	M00867	KDO2-lipid A modification pathway	5	1	0.2	1	K09953
MAG174	M00868	Heme biosynthesis, animals and fungi, glycine => heme	8	6	0.75	6	K00228,K01599,K01698,K01719,K01749,K01772
MAG174	M00872	O-glycan biosynthesis, mannose type (core M3)	5	0	0	0	NA
MAG174	M00873	Fatty acid biosynthesis in mitochondria, animals	6	2	0.333333	2	K00645,K09458
MAG174	M00874	Fatty acid biosynthesis in mitochondria, fungi	6	3	0.5	3	K00059,K00645,K09458
MAG174	M00875	Staphyloferrin B biosynthesis, L-serine => staphyloferrin B	7	0	0	0	NA
MAG174	M00876	Staphyloferrin A biosynthesis, L-ornithine => staphyloferrin A	3	0	0	0	NA
MAG174	M00877	Kanosamine biosynthesis glucose 6-phosphate => kanosamine	3	0	0	0	NA
MAG175	M00001	Glycolysis (Embden-Meyerhof pathway), glucose => pyruvate	9	8	0.888889	9	K00134,K00850,K00873,K00927,K01624,K01689,K01803,K01810,K15633
MAG175	M00002	Glycolysis, core module involving three-carbon compounds	5	5	1	6	K00134,K00873,K00927,K01689,K01803,K15633
MAG175	M00003	Gluconeogenesis, oxaloacetate => fructose-6P	7	6	0.857143	6	K00134,K00927,K01624,K01689,K01803,K15633
MAG175	M00004	Pentose phosphate pathway (Pentose phosphate cycle)	7	7	1	8	K00033,K00036,K00615,K00616,K01057,K01783,K01808,K01810
MAG175	M00005	PRPP biosynthesis, ribose 5P => PRPP	1	1	1	1	K00948
MAG175	M00006	Pentose phosphate pathway, oxidative phase, glucose 6P => ribulose 5P	2	2	1	3	K00033,K00036,K01057
MAG175	M00007	Pentose phosphate pathway, non-oxidative phase, fructose 6P => ribose 5P	4	4	1	4	K00615,K00616,K01783,K01808
MAG175	M00008	Entner-Doudoroff pathway, glucose-6P => glyceraldehyde-3P + pyruvate	4	3	0.75	3	K00036,K01057,K01625
MAG175	M00009	Citrate cycle (TCA cycle, Krebs cycle)	8	8	1	12	K00024,K00031,K00164,K00240,K00241,K00382,K00658,K01647,K01679,K01682,K01902,K01903
MAG175	M00010	Citrate cycle, first carbon oxidation, oxaloacetate => 2-oxoglutarate	3	3	1	3	K00031,K01647,K01682
MAG175	M00011	Citrate cycle, second carbon oxidation, 2-oxoglutarate => oxaloacetate	5	5	1	9	K00024,K00164,K00240,K00241,K00382,K00658,K01679,K01902,K01903
MAG175	M00012	Glyoxylate cycle	5	3	0.6	3	K00024,K01647,K01682
MAG175	M00013	Malonate semialdehyde pathway, propanoyl-CoA => acetyl-CoA	5	1	0.2	1	K00248
MAG175	M00014	Glucuronate pathway (uronate pathway)	8	1	0.125	1	K00012
MAG175	M00015	Proline biosynthesis, glutamate => proline	2	1	0.5	1	K00286
MAG175	M00016	Lysine biosynthesis, succinyl-DAP pathway, aspartate => lysine	9	7	0.777778	7	K00133,K00215,K00674,K01586,K01714,K01778,K12524
MAG175	M00017	Methionine biosynthesis, apartate => homoserine => methionine	7	4	0.571429	4	K00133,K00548,K00549,K12524
MAG175	M00018	Threonine biosynthesis, aspartate => homoserine => threonine	5	5	1	4	K00133,K00872,K01733,K12524
MAG175	M00019	Valine/isoleucine biosynthesis, pyruvate => valine / 2-oxobutanoate => isoleucine	4	4	1	5	K00053,K00826,K01652,K01653,K01687
MAG175	M00020	Serine biosynthesis, glycerate-3P => serine	3	3	1	3	K00058,K00831,K01079
MAG175	M00021	Cysteine biosynthesis, serine => cysteine	2	2	1	2	K00640,K17069
MAG175	M00022	Shikimate pathway, phosphoenolpyruvate + erythrose-4P => chorismate	4	3	0.75	5	K00014,K00800,K01735,K01736,K03786
MAG175	M00023	Tryptophan biosynthesis, chorismate => tryptophan	3	3	1	6	K00766,K01657,K01658,K01695,K01696,K01817
MAG175	M00024	Phenylalanine biosynthesis, chorismate => phenylalanine	2	1	0.5	2	K04516,K04518
MAG175	M00025	Tyrosine biosynthesis, chorismate => tyrosine	2	1	0.5	2	K04516,K04517
MAG175	M00026	Histidine biosynthesis, PRPP => histidine	6	6	1	8	K00013,K00765,K00817,K01089,K01814,K02500,K02501,K11755
MAG175	M00027	GABA (gamma-Aminobutyrate) shunt	3	0	0	0	NA
MAG175	M00028	Ornithine biosynthesis, glutamate => ornithine	4	1	0.25	2	K00145,K00930
MAG175	M00029	Urea cycle	5	2	0.4	2	K01755,K01940
MAG175	M00030	Lysine biosynthesis, AAA pathway, 2-oxoglutarate => 2-aminoadipate => lysine	8	1	0.125	1	K00290
MAG175	M00031	Lysine biosynthesis, mediated by LysW, 2-aminoadipate => lysine	5	0	0	0	NA
MAG175	M00032	Lysine degradation, lysine => saccharopine => acetoacetyl-CoA	6	2	0.333333	3	K00290,K00382,K00658
MAG175	M00033	Ectoine biosynthesis, aspartate => ectoine	5	1	0.2	1	K00133
MAG175	M00034	Methionine salvage pathway	8	1	0.125	1	K00789
MAG175	M00035	Methionine degradation	4	4	1	4	K00558,K00789,K01251,K01697
MAG175	M00036	Leucine degradation, leucine => acetoacetate + acetyl-CoA	6	5	0.833333	5	K00249,K00382,K00826,K01640,K01969
MAG175	M00037	Melatonin biosynthesis, tryptophan => serotonin => melatonin	4	0	0	0	NA
MAG175	M00038	Tryptophan metabolism, tryptophan => kynurenine => 2-aminomuconate	7	4	0.571429	5	K00452,K00453,K00463,K00486,K01556
MAG175	M00039	Monolignol biosynthesis, phenylalanine/tyrosine => monolignol	10	1	0.1	1	K00588
MAG175	M00040	Tyrosine biosynthesis, prephanate => pretyrosine => tyrosine	2	0	0	0	NA
MAG175	M00042	Catecholamine biosynthesis, tyrosine => dopamine => noradrenaline => adrenaline	4	0	0	0	NA
MAG175	M00043	Thyroid hormone biosynthesis, tyrosine => triiodothyronine/thyroxine	1	0	0	0	NA
MAG175	M00044	Tyrosine degradation, tyrosine => homogentisate	5	0	0	0	NA
MAG175	M00045	Histidine degradation, histidine => N-formiminoglutamate => glutamate	4	1	0.25	1	K01479
MAG175	M00046	Pyrimidine degradation, uracil => beta-alanine, thymine => 3-aminoisobutanoate	3	0	0	0	NA
MAG175	M00047	Creatine pathway	3	0	0	0	NA
MAG175	M00048	Inosine monophosphate biosynthesis, PRPP + glutamine => IMP	8	8	1	10	K00602,K00764,K01588,K01589,K01756,K01923,K01933,K01945,K01952,K11175
MAG175	M00049	Adenine ribonucleotide biosynthesis, IMP => ADP,ATP	4	4	1	5	K00873,K00939,K00940,K01756,K01939
MAG175	M00050	Guanine ribonucleotide biosynthesis IMP => GDP,GTP	4	4	1	5	K00088,K00873,K00940,K00942,K01951
MAG175	M00051	Uridine monophosphate biosynthesis, glutamine (+ PRPP) => UMP	3	3	1	6	K00254,K00609,K00762,K01465,K01591,K01956
MAG175	M00052	Pyrimidine ribonucleotide biosynthesis, UMP => UDP/UTP,CDP/CTP	3	3	1	3	K00940,K00945,K01937
MAG175	M00053	Pyrimidine deoxyribonuleotide biosynthesis, CDP/CTP => dCDP/dCTP,dTDP/dTTP	8	5	0.625	5	K00525,K00526,K00560,K00940,K01520
MAG175	M00055	N-glycan precursor biosynthesis	13	0	0	0	NA
MAG175	M00056	O-glycan biosynthesis, mucin type core	4	0	0	0	NA
MAG175	M00057	Glycosaminoglycan biosynthesis, linkage tetrasaccharide	4	0	0	0	NA
MAG175	M00058	Glycosaminoglycan biosynthesis, chondroitin sulfate backbone	2	0	0	0	NA
MAG175	M00059	Glycosaminoglycan biosynthesis, heparan sulfate backbone	5	0	0	0	NA
MAG175	M00060	KDO2-lipid A biosynthesis, Raetz pathway, LpxL-LpxM type	9	7	0.777778	7	K00677,K00748,K00912,K02517,K02527,K02536,K03269
MAG175	M00061	D-Glucuronate degradation, D-glucuronate => pyruvate + D-glyceraldehyde 3P	5	4	0.8	4	K00874,K01625,K01686,K01812
MAG175	M00063	CMP-KDO biosynthesis	4	4	1	4	K00979,K01627,K03270,K06041
MAG175	M00064	ADP-L-glycero-D-manno-heptose biosynthesis	5	0	0	0	NA
MAG175	M00065	GPI-anchor biosynthesis, core oligosaccharide	8	0	0	0	NA
MAG175	M00066	Lactosylceramide biosynthesis	2	0	0	0	NA
MAG175	M00067	Sulfoglycolipids biosynthesis, ceramide/1-alkyl-2-acylglycerol => sulfatide/seminolipid	2	0	0	0	NA
MAG175	M00068	Glycosphingolipid biosynthesis, globo-series, LacCer => Gb4Cer	2	0	0	0	NA
MAG175	M00069	Glycosphingolipid biosynthesis, ganglio series, LacCer => GT3	2	0	0	0	NA
MAG175	M00070	Glycosphingolipid biosynthesis, lacto-series, LacCer => Lc4Cer	2	0	0	0	NA
MAG175	M00071	Glycosphingolipid biosynthesis, neolacto-series, LacCer => nLc4Cer	2	0	0	0	NA
MAG175	M00072	N-glycosylation by oligosaccharyltransferase	1	0	0	0	NA
MAG175	M00073	N-glycan precursor trimming	3	0	0	0	NA
MAG175	M00074	N-glycan biosynthesis, high-mannose type	6	0	0	0	NA
MAG175	M00075	N-glycan biosynthesis, complex type	3	0	0	0	NA
MAG175	M00076	Dermatan sulfate degradation	6	0	0	0	NA
MAG175	M00077	Chondroitin sulfate degradation	4	0	0	0	NA
MAG175	M00078	Heparan sulfate degradation	9	0	0	0	NA
MAG175	M00079	Keratan sulfate degradation	5	0	0	0	NA
MAG175	M00081	Pectin degradation	3	0	0	0	NA
MAG175	M00082	Fatty acid biosynthesis, initiation	2	2	1	6	K00645,K00648,K01961,K01962,K01963,K02160
MAG175	M00083	Fatty acid biosynthesis, elongation	1	1	1	5	K00059,K02372,K09458,K10780,K16363
MAG175	M00085	Fatty acid elongation in mitochondria	3	0	0	0	NA
MAG175	M00086	beta-Oxidation, acyl-CoA synthesis	1	1	1	1	K01897
MAG175	M00087	beta-Oxidation	3	3	1	3	K00249,K00632,K07516
MAG175	M00088	Ketone body biosynthesis, acetyl-CoA => acetoacetate/3-hydroxybutyrate/acetone	1	0	0	0	NA
MAG175	M00089	Triacylglycerol biosynthesis	4	1	0.25	1	K00655
MAG175	M00090	Phosphatidylcholine (PC) biosynthesis, choline => PC	3	0	0	0	NA
MAG175	M00091	Phosphatidylcholine (PC) biosynthesis, PE => PC	1	0	0	0	NA
MAG175	M00092	Phosphatidylethanolamine (PE) biosynthesis, ethanolamine => PE	3	0	0	0	NA
MAG175	M00093	Phosphatidylethanolamine (PE) biosynthesis, PA => PS => PE	3	3	1	3	K00981,K01613,K17103
MAG175	M00094	Ceramide biosynthesis	4	0	0	0	NA
MAG175	M00095	C5 isoprenoid biosynthesis, mevalonate pathway	7	3	0.428571	3	K00626,K01597,K01823
MAG175	M00096	C5 isoprenoid biosynthesis, non-mevalonate pathway	8	2	0.25	2	K01662,K01823
MAG175	M00097	beta-Carotene biosynthesis, GGAP => beta-carotene	6	2	0.333333	2	K02291,K06443
MAG175	M00098	Acylglycerol degradation	2	0	0	0	NA
MAG175	M00099	Sphingosine biosynthesis	5	0	0	0	NA
MAG175	M00100	Sphingosine degradation	2	0	0	0	NA
MAG175	M00101	Cholesterol biosynthesis, squalene 2,3-epoxide => cholesterol	10	0	0	0	NA
MAG175	M00102	Ergocalciferol biosynthesis	5	0	0	0	NA
MAG175	M00103	Cholecalciferol biosynthesis	2	0	0	0	NA
MAG175	M00104	Bile acid biosynthesis, cholesterol => cholate/chenodeoxycholate	12	0	0	0	NA
MAG175	M00106	Conjugated bile acid biosynthesis, cholate => taurocholate/glycocholate	2	0	0	0	NA
MAG175	M00107	Steroid hormone biosynthesis, cholesterol => prognenolone => progesterone	2	0	0	0	NA
MAG175	M00108	C21-Steroid hormone biosynthesis, progesterone => corticosterone/aldosterone	3	0	0	0	NA
MAG175	M00109	C21-Steroid hormone biosynthesis, progesterone => cortisol/cortisone	4	0	0	0	NA
MAG175	M00110	C19/C18-Steroid hormone biosynthesis, pregnenolone => androstenedione => estrone	3	0	0	0	NA
MAG175	M00112	Tocopherol/tocotorienol biosynthesis	4	0	0	0	NA
MAG175	M00113	Jasmonic acid biosynthesis	8	1	0.125	1	K00632
MAG175	M00114	Ascorbate biosynthesis, plants, glucose-6P => ascorbate	7	2	0.285714	3	K00971,K01809,K01810
MAG175	M00115	NAD biosynthesis, aspartate => NAD	5	2	0.4	2	K00767,K00969
MAG175	M00116	Menaquinone biosynthesis, chorismate => menaquinol	6	5	0.833333	5	K01661,K02548,K02551,K03183,K19222
MAG175	M00117	Ubiquinone biosynthesis, prokaryotes, chorismate => ubiquinone	9	1	0.111111	1	K03183
MAG175	M00118	Glutathione biosynthesis, glutamate => glutathione	2	0	0	0	NA
MAG175	M00119	Pantothenate biosynthesis, valine/L-aspartate => pantothenate	1	1	1	1	K01918
MAG175	M00120	Coenzyme A biosynthesis, pantothenate => CoA	3	3	1	4	K00859,K00954,K03525,K13038
MAG175	M00121	Heme biosynthesis, plants and bacteria, glutamate => heme	10	9	0.9	10	K00228,K01599,K01698,K01719,K01749,K01772,K01845,K01885,K02492,K02495
MAG175	M00122	Cobalamin biosynthesis, cobinamide => cobalamin	1	0	0	0	NA
MAG175	M00123	Biotin biosynthesis, pimeloyl-ACP/CoA => biotin	3	3	1	4	K00652,K00833,K01012,K01935
MAG175	M00124	Pyridoxal biosynthesis, erythrose-4P => pyridoxal-5P	6	3	0.5	3	K00275,K00831,K03474
MAG175	M00125	Riboflavin biosynthesis, GTP => riboflavin/FMN/FAD	3	3	1	3	K00793,K00794,K11753
MAG175	M00126	Tetrahydrofolate biosynthesis, GTP => THF	5	4	0.8	6	K00287,K00796,K00950,K01495,K11754,K22391
MAG175	M00127	Thiamine biosynthesis, AIR => thiamine-P/thiamine-2P	2	2	1	2	K00788,K00946
MAG175	M00128	Ubiquinone biosynthesis, eukaryotes, 4-hydroxybenzoate => ubiquinone	6	0	0	0	NA
MAG175	M00129	Ascorbate biosynthesis, animals, glucose-1P => ascorbate	7	2	0.285714	2	K00012,K01053
MAG175	M00130	Inositol phosphate metabolism, PI=> PIP2 => Ins(1,4,5)P3 => Ins(1,3,4,5)P4	4	0	0	0	NA
MAG175	M00131	Inositol phosphate metabolism, Ins(1,3,4,5)P4 => Ins(1,3,4)P3 => myo-inositol	4	0	0	0	NA
MAG175	M00132	Inositol phosphate metabolism, Ins(1,3,4)P3 => phytate	3	0	0	0	NA
MAG175	M00133	Polyamine biosynthesis, arginine => agmatine => putrescine => spermidine	1	0	0	0	NA
MAG175	M00134	Polyamine biosynthesis, arginine => ornithine => putrescine	2	0	0	0	NA
MAG175	M00135	GABA biosynthesis, eukaryotes, putrescine => GABA	3	0	0	0	NA
MAG175	M00136	GABA biosynthesis, prokaryotes, putrescine => GABA	4	0	0	0	NA
MAG175	M00137	Flavanone biosynthesis, phenylalanine => naringenin	5	0	0	0	NA
MAG175	M00138	Flavonoid biosynthesis, naringenin => pelargonidin	3	0	0	0	NA
MAG175	M00140	C1-unit interconversion, prokaryotes	3	2	0.666667	2	K00600,K01491
MAG175	M00141	C1-unit interconversion, eukaryotes	2	1	0.5	1	K00600
MAG175	M00142	NADH:ubiquinone oxidoreductase, mitochondria	1	0	0	0	NA
MAG175	M00143	NADH dehydrogenase (ubiquinone) Fe-S protein/flavoprotein complex, mitochondria	1	0	0	0	NA
MAG175	M00144	NADH:quinone oxidoreductase, prokaryotes	1	0	0	0	NA
MAG175	M00145	NAD(P)H:quinone oxidoreductase, chloroplasts and cyanobacteria	1	0	0	0	NA
MAG175	M00146	NADH dehydrogenase (ubiquinone) 1 alpha subcomplex	1	0	0	0	NA
MAG175	M00147	NADH dehydrogenase (ubiquinone) 1 beta subcomplex	1	0	0	0	NA
MAG175	M00148	Succinate dehydrogenase (ubiquinone)	1	0	0	0	NA
MAG175	M00149	Succinate dehydrogenase, prokaryotes	1	1	1	2	K00240,K00241
MAG175	M00150	Fumarate reductase, prokaryotes	1	0	0	0	NA
MAG175	M00151	Cytochrome bc1 complex respiratory unit	1	0	0	0	NA
MAG175	M00152	Cytochrome bc1 complex	1	0	0	0	NA
MAG175	M00153	Cytochrome bd ubiquinol oxidase	1	0	0	0	NA
MAG175	M00154	Cytochrome c oxidase	1	1	1	2	K02257,K02259
MAG175	M00155	Cytochrome c oxidase, prokaryotes	1	1	1	3	K02275,K02276,K02277
MAG175	M00156	Cytochrome c oxidase, cbb3-type	1	0	0	0	NA
MAG175	M00157	F-type ATPase, prokaryotes and chloroplasts	1	1	1	3	K02111,K02112,K02115
MAG175	M00158	F-type ATPase, eukaryotes	1	0	0	0	NA
MAG175	M00159	V/A-type ATPase, prokaryotes	1	0	0	0	NA
MAG175	M00160	V-type ATPase, eukaryotes	1	0	0	0	NA
MAG175	M00161	Photosystem II	1	0	0	0	NA
MAG175	M00162	Cytochrome b6f complex	1	0	0	0	NA
MAG175	M00163	Photosystem I	1	0	0	0	NA
MAG175	M00165	Reductive pentose phosphate cycle (Calvin cycle)	11	7	0.636364	5	K00134,K00615,K00927,K01624,K01808
MAG175	M00166	Reductive pentose phosphate cycle, ribulose-5P => glyceraldehyde-3P	4	2	0.5	2	K00134,K00927
MAG175	M00167	Reductive pentose phosphate cycle, glyceraldehyde-3P => ribulose-5P	7	5	0.714286	3	K00615,K01624,K01808
MAG175	M00168	CAM (Crassulacean acid metabolism), dark	2	2	1	2	K00024,K01595
MAG175	M00169	CAM (Crassulacean acid metabolism), light	2	1	0.5	1	K00029
MAG175	M00170	C4-dicarboxylic acid cycle, phosphoenolpyruvate carboxykinase type	4	1	0.25	1	K01595
MAG175	M00171	C4-dicarboxylic acid cycle, NAD - malic enzyme type	7	1	0.142857	1	K01595
MAG175	M00172	C4-dicarboxylic acid cycle, NADP - malic enzyme type	4	2	0.5	2	K00029,K01595
MAG175	M00173	Reductive citrate cycle (Arnon-Buchanan cycle)	10	7	0.7	9	K00024,K00031,K00240,K00241,K01595,K01679,K01682,K01902,K01903
MAG175	M00174	Methane oxidation, methanotroph, methane => formaldehyde	2	0	0	0	NA
MAG175	M00175	Nitrogen fixation, nitrogen => ammonia	1	0	0	0	NA
MAG175	M00176	Assimilatory sulfate reduction, sulfate => H2S	3	1	0.333333	2	K00956,K00957
MAG175	M00177	Ribosome, eukaryotes	1	0	0	0	NA
MAG175	M00178	Ribosome, bacteria	1	1	1	53	K02863,K02864,K02867,K02871,K02874,K02876,K02878,K02879,K02881,K02884,K02886,K02887,K02888,K02890,K02892,K02895,K02897,K02899,K02902,K02904,K02906,K02907,K02909,K02911,K02913,K02914,K02916,K02926,K02931,K02933,K02935,K02939,K02945,K02946,K02948,K02950,K02952,K02954,K02956,K02959,K02961,K02963,K02965,K02967,K02968,K02970,K02982,K02986,K02988,K02990,K02992,K02994,K02996
MAG175	M00179	Ribosome, archaea	1	1	1	31	K02863,K02864,K02867,K02871,K02874,K02876,K02881,K02886,K02890,K02892,K02895,K02904,K02906,K02907,K02931,K02933,K02946,K02948,K02950,K02952,K02954,K02956,K02961,K02965,K02967,K02982,K02986,K02988,K02992,K02994,K02996
MAG175	M00180	RNA polymerase II, eukaryotes	1	0	0	0	NA
MAG175	M00181	RNA polymerase III, eukaryotes	1	0	0	0	NA
MAG175	M00182	RNA polymerase I, eukaryotes	1	0	0	0	NA
MAG175	M00183	RNA polymerase, bacteria	1	1	1	3	K03040,K03043,K03046
MAG175	M00184	RNA polymerase, archaea	1	0	0	0	NA
MAG175	M00260	DNA polymerase III complex, bacteria	1	1	1	6	K02337,K02338,K02340,K02341,K02342,K02343
MAG175	M00261	DNA polymerase alpha / primase complex	1	0	0	0	NA
MAG175	M00262	DNA polymerase delta complex	1	0	0	0	NA
MAG175	M00263	DNA polymerase epsilon complex	1	0	0	0	NA
MAG175	M00264	DNA polymerase II complex, archaea	1	0	0	0	NA
MAG175	M00293	DNA polymerase zeta complex	1	0	0	0	NA
MAG175	M00294	DNA polymerase gamma complex	1	0	0	0	NA
MAG175	M00307	Pyruvate oxidation, pyruvate => acetyl-CoA	1	1	1	4	K00161,K00162,K00382,K00627
MAG175	M00308	Semi-phosphorylative Entner-Doudoroff pathway, gluconate => glycerate-3P	4	3	0.75	4	K00134,K00874,K00927,K01625
MAG175	M00309	Non-phosphorylative Entner-Doudoroff pathway, gluconate/galactonate => glycerate	3	0	0	0	NA
MAG175	M00338	Cysteine biosynthesis, homocysteine + serine => cysteine	2	1	0.5	1	K01697
MAG175	M00344	Formaldehyde assimilation, xylulose monophosphate pathway	4	1	0.25	1	K01624
MAG175	M00345	Formaldehyde assimilation, ribulose monophosphate pathway	3	2	0.666667	2	K00850,K01624
MAG175	M00346	Formaldehyde assimilation, serine pathway	9	4	0.444444	4	K00024,K00600,K01595,K01689
MAG175	M00356	Methanogenesis, methanol => methane	3	1	0.333333	1	K08264
MAG175	M00357	Methanogenesis, acetate => methane	5	2	0.4	4	K00925,K01895,K08264,K13788
MAG175	M00358	Coenzyme M biosynthesis	4	0	0	0	NA
MAG175	M00363	EHEC pathogenicity signature, Shiga toxin	2	0	0	0	NA
MAG175	M00364	C10-C20 isoprenoid biosynthesis, bacteria	2	1	0.5	1	K01823
MAG175	M00365	C10-C20 isoprenoid biosynthesis, archaea	2	1	0.5	1	K01823
MAG175	M00366	C10-C20 isoprenoid biosynthesis, plants	4	1	0.25	1	K01823
MAG175	M00367	C10-C20 isoprenoid biosynthesis, non-plant eukaryotes	3	1	0.333333	1	K01823
MAG175	M00368	Ethylene biosynthesis, methionine => ethylene	3	1	0.333333	1	K00789
MAG175	M00369	Cyanogenic glycoside biosynthesis, tyrosine => dhurrin	3	0	0	0	NA
MAG175	M00370	Glucosinolate biosynthesis, tryptophan => glucobrassicin	5	0	0	0	NA
MAG175	M00371	Castasterone biosynthesis, campesterol => castasterone	6	0	0	0	NA
MAG175	M00372	Abscisic acid biosynthesis, beta-carotene => abscisic acid	6	1	0.166667	1	K15746
MAG175	M00373	Ethylmalonyl pathway	3	0	0	0	NA
MAG175	M00374	Dicarboxylate-hydroxybutyrate cycle	13	5	0.384615	7	K00024,K00240,K00241,K00626,K01595,K01902,K01903
MAG175	M00375	Hydroxypropionate-hydroxybutylate cycle	14	1	0.0714286	1	K00626
MAG175	M00376	3-Hydroxypropionate bi-cycle	4	0	0	0	NA
MAG175	M00377	Reductive acetyl-CoA pathway (Wood-Ljungdahl pathway)	7	2	0.285714	2	K00297,K01491
MAG175	M00378	F420 biosynthesis	2	0	0	0	NA
MAG175	M00415	Fatty acid elongation in endoplasmic reticulum	4	0	0	0	NA
MAG175	M00416	Cytochrome aa3-600 menaquinol oxidase	1	0	0	0	NA
MAG175	M00417	Cytochrome o ubiquinol oxidase	1	0	0	0	NA
MAG175	M00418	Toluene degradation, anaerobic, toluene => benzoyl-CoA	6	0	0	0	NA
MAG175	M00419	Cymene degradation, p-cymene => p-cumate	3	0	0	0	NA
MAG175	M00422	Acetyl-CoA pathway, CO2 => acetyl-CoA	2	0	0	0	NA
MAG175	M00432	Leucine biosynthesis, 2-oxoisovalerate => 2-oxoisocaproate	3	3	1	4	K00052,K01649,K01703,K01704
MAG175	M00433	Lysine biosynthesis, 2-oxoglutarate => 2-oxoadipate	3	0	0	0	NA
MAG175	M00525	Lysine biosynthesis, acetyl-DAP pathway, aspartate => lysine	9	5	0.555556	5	K00133,K00215,K01586,K01714,K01778
MAG175	M00526	Lysine biosynthesis, DAP dehydrogenase pathway, aspartate => lysine	6	5	0.833333	5	K00133,K00215,K01586,K01714,K12524
MAG175	M00527	Lysine biosynthesis, DAP aminotransferase pathway, aspartate => lysine	7	6	0.857143	6	K00133,K00215,K01586,K01714,K01778,K12524
MAG175	M00528	Nitrification, ammonia => nitrite	2	0	0	0	NA
MAG175	M00529	Denitrification, nitrate => nitrogen	4	0	0	0	NA
MAG175	M00530	Dissimilatory nitrate reduction, nitrate => ammonia	2	1	0.5	2	K00362,K00363
MAG175	M00531	Assimilatory nitrate reduction, nitrate => ammonia	2	1	0.5	1	K00367
MAG175	M00532	Photorespiration	1	1	1	4	K00281,K00382,K00605,K02437
MAG175	M00533	Homoprotocatechuate degradation, homoprotocatechuate => 2-oxohept-3-enedioate	4	0	0	0	NA
MAG175	M00534	Naphthalene degradation, naphthalene => salicylate	6	0	0	0	NA
MAG175	M00535	Isoleucine biosynthesis, pyruvate => 2-oxobutanoate	3	3	1	4	K00052,K01703,K01704,K09011
MAG175	M00537	Xylene degradation, xylene => methylbenzoate	3	0	0	0	NA
MAG175	M00538	Toluene degradation, toluene => benzoate	3	0	0	0	NA
MAG175	M00539	Cumate degradation, p-cumate => 2-oxopent-4-enoate + 2-methylpropanoate	5	0	0	0	NA
MAG175	M00540	Benzoate degradation, cyclohexanecarboxylic acid =>pimeloyl-CoA	5	0	0	0	NA
MAG175	M00541	Benzoyl-CoA degradation, benzoyl-CoA => 3-hydroxypimeloyl-CoA	4	0	0	0	NA
MAG175	M00542	EHEC/EPEC pathogenicity signature, T3SS and effectors	8	0	0	0	NA
MAG175	M00543	Biphenyl degradation, biphenyl => 2-oxopent-4-enoate + benzoate	4	0	0	0	NA
MAG175	M00544	Carbazole degradation, carbazole => 2-oxopent-4-enoate + anthranilate	3	0	0	0	NA
MAG175	M00545	Trans-cinnamate degradation, trans-cinnamate => acetyl-CoA	6	0	0	0	NA
MAG175	M00546	Purine degradation, xanthine => urea	5	0	0	0	NA
MAG175	M00547	Benzene/toluene degradation, benzene => catechol / toluene => 3-methylcatechol	2	0	0	0	NA
MAG175	M00548	Benzene degradation, benzene => catechol	1	0	0	0	NA
MAG175	M00549	Nucleotide sugar biosynthesis, glucose => UDP-glucose	3	1	0.333333	1	K01835
MAG175	M00550	Ascorbate degradation, ascorbate => D-xylulose-5P	5	0	0	0	NA
MAG175	M00551	Benzoate degradation, benzoate => catechol / methylbenzoate => methylcatechol	2	0	0	0	NA
MAG175	M00552	D-galactonate degradation, De Ley-Doudoroff pathway, D-galactonate => glycerate-3P	5	2	0.4	2	K00134,K00927
MAG175	M00554	Nucleotide sugar biosynthesis, galactose => UDP-galactose	2	0	0	0	NA
MAG175	M00555	Betaine biosynthesis, choline => betaine	1	0	0	0	NA
MAG175	M00563	Methanogenesis, methylamine/dimethylamine/trimethylamine => methane	4	1	0.25	1	K08264
MAG175	M00564	Helicobacter pylori pathogenicity signature, cagA pathogenicity island	27	0	0	0	NA
MAG175	M00565	Trehalose biosynthesis, D-glucose 1P => trehalose	6	3	0.5	3	K00700,K00703,K00975
MAG175	M00567	Methanogenesis, CO2 => methane	8	1	0.125	1	K08264
MAG175	M00568	Catechol ortho-cleavage, catechol => 3-oxoadipate	4	0	0	0	NA
MAG175	M00569	Catechol meta-cleavage, catechol => acetyl-CoA / 4-methylcatechol => propanoyl-CoA	5	0	0	0	NA
MAG175	M00570	Isoleucine biosynthesis, threonine => 2-oxobutanoate => isoleucine	5	4	0.8	5	K00053,K00826,K01652,K01653,K01687
MAG175	M00572	Pimeloyl-ACP biosynthesis, BioC-BioH pathway, malonyl-ACP => pimeloyl-ACP	6	3	0.5	3	K00059,K02372,K09458
MAG175	M00573	Biotin biosynthesis, BioI pathway, long-chain-acyl-ACP => pimeloyl-ACP => biotin	5	4	0.8	4	K00652,K00833,K01012,K01935
MAG175	M00574	Pertussis pathogenicity signature, pertussis toxin	5	0	0	0	NA
MAG175	M00575	Pertussis pathogenicity signature, T1SS	5	1	0.2	1	K12340
MAG175	M00576	ETEC pathogenicity signature, heat-labile and heat-stable enterotoxins	2	0	0	0	NA
MAG175	M00577	Biotin biosynthesis, BioW pathway, pimelate => pimeloyl-CoA => biotin	5	4	0.8	4	K00652,K00833,K01012,K01935
MAG175	M00579	Phosphate acetyltransferase-acetate kinase pathway, acetyl-CoA => acetate	2	2	1	2	K00925,K13788
MAG175	M00580	Pentose phosphate pathway, archaea, fructose 6P => ribose 5P	2	0	0	0	NA
MAG175	M00595	Thiosulfate oxidation by SOX complex, thiosulfate => sulfate	1	0	0	0	NA
MAG175	M00596	Dissimilatory sulfate reduction, sulfate => H2S	3	1	0.333333	2	K00956,K00957
MAG175	M00597	Anoxygenic photosystem II	1	0	0	0	NA
MAG175	M00598	Anoxygenic photosystem I	1	0	0	0	NA
MAG175	M00608	2-Oxocarboxylic acid chain extension, 2-oxoglutarate => 2-oxoadipate => 2-oxopimelate => 2-oxosuberate	3	0	0	0	NA
MAG175	M00609	Cysteine biosynthesis, methionine => cysteine	6	1	0.166667	1	K00789
MAG175	M00615	Nitrate assimilation	1	1	1	1	K02575
MAG175	M00620	Incomplete reductive citrate cycle, acetyl-CoA => oxoglutarate	7	2	0.285714	3	K00024,K01902,K01903
MAG175	M00622	Nicotinate degradation, nicotinate => fumarate	6	0	0	0	NA
MAG175	M00623	Phthalate degradation, phthalate => protocatechuate	3	0	0	0	NA
MAG175	M00624	Terephthalate degradation, terephthalate => 3,4-dihydroxybenzoate	2	0	0	0	NA
MAG175	M00625	Methicillin resistance	3	0	0	0	NA
MAG175	M00627	beta-Lactam resistance, Bla system	3	0	0	0	NA
MAG175	M00630	D-Galacturonate degradation (fungi), D-galacturonate => glycerol	4	0	0	0	NA
MAG175	M00631	D-Galacturonate degradation (bacteria), D-galacturonate => pyruvate + D-glyceraldehyde 3P	5	3	0.6	3	K00874,K01625,K01812
MAG175	M00632	Galactose degradation, Leloir pathway, galactose => alpha-D-glucose-1P	4	2	0.5	2	K01784,K01785
MAG175	M00633	Semi-phosphorylative Entner-Doudoroff pathway, gluconate/galactonate => glycerate-3P	4	0	0	0	NA
MAG175	M00636	Phthalate degradation, phthalate => protocatechuate	3	0	0	0	NA
MAG175	M00637	Anthranilate degradation, anthranilate => catechol	1	0	0	0	NA
MAG175	M00638	Salicylate degradation, salicylate => gentisate	1	0	0	0	NA
MAG175	M00639	Multidrug resistance, efflux pump MexCD-OprJ	2	0	0	0	NA
MAG175	M00641	Multidrug resistance, efflux pump MexEF-OprN	2	0	0	0	NA
MAG175	M00642	Multidrug resistance, efflux pump MexJK-OprM	2	0	0	0	NA
MAG175	M00643	Multidrug resistance, efflux pump MexXY-OprM	2	0	0	0	NA
MAG175	M00649	Multidrug resistance, efflux pump AdeABC	3	0	0	0	NA
MAG175	M00651	Vancomycin resistance, D-Ala-D-Lac type	2	1	0.5	1	K07260
MAG175	M00652	Vancomycin resistance, D-Ala-D-Ser type	5	0	0	0	NA
MAG175	M00660	Xanthomonas spp. pathogenicity signature, T3SS and effectors	8	0	0	0	NA
MAG175	M00661	Paspaline biosynthesis, geranylgeranyl-PP + indoleglycerol phosphate => paspaline	3	0	0	0	NA
MAG175	M00664	Nodulation	4	0	0	0	NA
MAG175	M00672	Penicillin biosynthesis, aminoadipate + cycteine + valine => penicillin	3	0	0	0	NA
MAG175	M00673	Cephamycin C biosynthesis, aminoadipate + cycteine + valine => cephamycin C	8	0	0	0	NA
MAG175	M00674	Clavaminate biosynthesis, arginine + glyceraldehyde-3P => clavaminate	4	0	0	0	NA
MAG175	M00675	Carbapenem-3-carboxylate biosynthesis, pyrroline-5-carboxylate + malonyl-CoA => carbapenem-3-carboxylate	3	0	0	0	NA
MAG175	M00696	Multidrug resistance, efflux pump AcrEF-TolC	2	1	0.5	1	K12340
MAG175	M00697	Multidrug resistance, efflux pump MdtEF-TolC	2	1	0.5	1	K12340
MAG175	M00698	Multidrug resistance, efflux pump BpeEF-OprC	2	0	0	0	NA
MAG175	M00700	Multidrug resistance, efflux pump AbcA	2	0	0	0	NA
MAG175	M00702	Multidrug resistance, efflux pump NorB	2	0	0	0	NA
MAG175	M00704	Tetracycline resistance, efflux pump Tet38	2	0	0	0	NA
MAG175	M00705	Multidrug resistance, efflux pump MepA	2	0	0	0	NA
MAG175	M00714	Multidrug resistance, efflux pump QacA	2	0	0	0	NA
MAG175	M00718	Multidrug resistance, efflux pump MexAB-OprM	2	0	0	0	NA
MAG175	M00725	Cationic antimicrobial peptide (CAMP) resistance, dltABCD operon	3	0	0	0	NA
MAG175	M00726	Cationic antimicrobial peptide (CAMP) resistance, lysyl-phosphatidylglycerol (L-PG) synthase MprF	3	0	0	0	NA
MAG175	M00730	Cationic antimicrobial peptide (CAMP) resistance, VraFG transporter	3	0	0	0	NA
MAG175	M00736	Nocardicin A biosynthesis, L-pHPG + arginine + serine => nocardicin A	4	0	0	0	NA
MAG175	M00740	Methylaspartate cycle	11	3	0.272727	3	K00024,K00031,K01647
MAG175	M00741	Propanoyl-CoA metabolism, propanoyl-CoA => succinyl-CoA	3	0	0	0	NA
MAG175	M00744	Cationic antimicrobial peptide (CAMP) resistance, protease PgtE	3	0	0	0	NA
MAG175	M00745	Imipenem resistance, repression of porin OprD	2	0	0	0	NA
MAG175	M00746	Multidrug resistance, repression of porin OmpF	3	0	0	0	NA
MAG175	M00761	Undecaprenylphosphate alpha-L-Ara4N biosynthesis, UDP-GlcA => undecaprenyl phosphate alpha-L-Ara4N	4	0	0	0	NA
MAG175	M00763	Ornithine biosynthesis, mediated by LysW, glutamate => ornithine	5	0	0	0	NA
MAG175	M00769	Multidrug resistance, efflux pump MexPQ-OpmE	3	0	0	0	NA
MAG175	M00773	Tylosin biosynthesis, methylmalonyl-CoA + malonyl-CoA => tylactone => tylosin	8	0	0	0	NA
MAG175	M00774	Erythromycin biosynthesis, propanoyl-CoA + methylmalonyl-CoA => deoxyerythronolide B => erythromycin A/B	6	0	0	0	NA
MAG175	M00775	Oleandomycin biosynthesis, malonyl-CoA + methylmalonyl-CoA => 8,8a-deoxyoleandolide => oleandomycin	5	0	0	0	NA
MAG175	M00776	Pikromycin/methymycin biosynthesis, methylmalonyl-CoA + malonyl-CoA => narbonolide/10-deoxymethynolide => pikromycin/methymycin	4	0	0	0	NA
MAG175	M00777	Avermectin biosynthesis, 2-methylbutanoyl-CoA/isobutyryl-CoA => 6,8a-Seco-6,8a-deoxy-5-oxoavermectin 1a/1b aglycone => avermectin A1a/B1a/A1b/B1b	5	0	0	0	NA
MAG175	M00778	Type II polyketide backbone biosynthesis, acyl-CoA + malonyl-CoA => polyketide	3	0	0	0	NA
MAG175	M00779	Dihydrokalafungin biosynthesis, octaketide => dihydrokalafungin	4	0	0	0	NA
MAG175	M00780	Tetracycline/oxytetracycline biosynthesis, pretetramide => tetracycline/oxytetracycline	7	0	0	0	NA
MAG175	M00781	Nogalavinone/aklavinone biosynthesis, deoxynogalonate/deoxyaklanonate => nogalavinone/aklavinone	4	0	0	0	NA
MAG175	M00782	Mithramycin biosynthesis, 4-demethylpremithramycinone => mithramycin	8	0	0	0	NA
MAG175	M00783	Tetracenomycin C/8-demethyltetracenomycin C biosynthesis, tetracenomycin F2 => tetracenomycin C/8-demethyltetracenomycin C	6	0	0	0	NA
MAG175	M00784	Elloramycin biosynthesis, 8-demethyltetracenomycin C => elloramycin A	5	0	0	0	NA
MAG175	M00785	Cycloserine biosynthesis, arginine/serine => cycloserine	4	0	0	0	NA
MAG175	M00786	Fumitremorgin alkaloid biosynthesis, tryptophan + proline => fumitremorgin C/A	9	0	0	0	NA
MAG175	M00787	Bacilysin biosynthesis, prephenate => bacilysin	6	0	0	0	NA
MAG175	M00788	Terpentecin biosynthesis, GGAP => terpentecin	2	0	0	0	NA
MAG175	M00789	Rebeccamycin biosynthesis, tryptophan => rebeccamycin	6	0	0	0	NA
MAG175	M00790	Pyrrolnitrin biosynthesis, tryptophan => pyrrolnitrin	4	0	0	0	NA
MAG175	M00793	dTDP-L-rhamnose biosynthesis	4	4	1	4	K00067,K00973,K01710,K01790
MAG175	M00794	dTDP-6-deoxy-D-allose biosynthesis	2	0	0	0	NA
MAG175	M00795	dTDP-beta-L-noviose biosynthesis	3	0	0	0	NA
MAG175	M00796	dTDP-D-mycaminose biosynthesis	3	0	0	0	NA
MAG175	M00797	dTDP-D-desosamine biosynthesis	4	0	0	0	NA
MAG175	M00798	dTDP-L-mycarose biosynthesis	5	0	0	0	NA
MAG175	M00799	dTDP-L-oleandrose biosynthesis	5	0	0	0	NA
MAG175	M00800	dTDP-L-megosamine biosynthesis	5	0	0	0	NA
MAG175	M00801	dTDP-L-olivose biosynthesis	4	0	0	0	NA
MAG175	M00802	dTDP-D-forosamine biosynthesis	5	0	0	0	NA
MAG175	M00803	dTDP-D-angolosamine biosynthesis	4	0	0	0	NA
MAG175	M00804	Complete nitrification, comammox, ammonia => nitrite => nitrate	3	0	0	0	NA
MAG175	M00805	Staurosporine biosynthesis, tryptophan => staurosporine	7	0	0	0	NA
MAG175	M00808	Violacein biosynthesis, tryptophan => violacein	4	0	0	0	NA
MAG175	M00810	Nicotine degradation, pyridine pathway, nicotine => 2,6-dihydroxypyridine/succinate semialdehyde	5	0	0	0	NA
MAG175	M00811	Nicotine degradation, pyrrolidine pathway, nicotine => succinate semialdehyde	4	0	0	0	NA
MAG175	M00814	Acarbose biosynthesis, sedoheptulopyranose-7P => acarbose	8	0	0	0	NA
MAG175	M00815	Validamycin A biosynthesis, sedoheptulopyranose-7P => validamycin A	9	0	0	0	NA
MAG175	M00819	Pentalenolactone biosynthesis, farnesyl-PP => pentalenolactone	8	0	0	0	NA
MAG175	M00823	Chlortetracycline biosynthesis, pretetramide => chlortetracycline	8	0	0	0	NA
MAG175	M00824	9-membered enediyne core biosynthesis, malonyl-CoA => 3-hydroxyhexadeca-4,6,8,10,12,14-hexaenoyl-ACP => 9-membered enediyne core	2	1	0.5	1	K21162
MAG175	M00825	10-membered enediyne core biosynthesis, malonyl-CoA => 3-hydroxyhexadeca-4,6,8,10,12,14-hexaenoyl-ACP => 10-membered enediyne core	2	0	0	0	NA
MAG175	M00826	C-1027 benzoxazolinate moiety biosynthesis, chorismate => benzoxazolinyl-CoA	6	0	0	0	NA
MAG175	M00827	C-1027 beta-amino acid moiety biosynthesis, tyrosine => 3-chloro-4,5-dihydroxy-beta-phenylalanyl-PCP	5	0	0	0	NA
MAG175	M00828	Maduropeptin beta-hydroxy acid moiety biosynthesis, tyrosine => 3-(4-hydroxyphenyl)-3-oxopropanoyl-PCP	3	0	0	0	NA
MAG175	M00829	3,6-Dimethylsalicylyl-CoA biosynthesis, malonyl-CoA => 6-methylsalicylate => 3,6-dimethylsalicylyl-CoA	3	0	0	0	NA
MAG175	M00830	Neocarzinostatin naphthoate moiety biosynthesis, malonyl-CoA => 2-hydroxy-5-methyl-1-naphthoate => 2-hydroxy-7-methoxy-5-methyl-1-naphthoyl-CoA	4	0	0	0	NA
MAG175	M00831	Kedarcidin 2-hydroxynaphthoate moiety biosynthesis, malonyl-CoA => 3,6,8-trihydroxy-2-naphthoate => 3-hydroxy-7,8-dimethoxy-6-isopropoxy-2-naphthoyl-CoA	5	0	0	0	NA
MAG175	M00832	Kedarcidin 2-aza-3-chloro-beta-tyrosine moiety biosynthesis, azatyrosine => 2-aza-3-chloro-beta-tyrosyl-PCP	4	0	0	0	NA
MAG175	M00833	Calicheamicin biosynthesis, calicheamicinone => calicheamicin	5	0	0	0	NA
MAG175	M00834	Calicheamicin orsellinate moiety biosynthesis, malonyl-CoA => orsellinate-ACP => 5-iodo-2,3-dimethoxyorsellinate-ACP	5	0	0	0	NA
MAG175	M00835	Pyocyanine biosynthesis, chorismate => pyocyanine	7	1	0.142857	1	K06998
MAG175	M00836	Coenzyme F430 biosynthesis, sirohydrochlorin => coenzyme F430	4	0	0	0	NA
MAG175	M00837	Prodigiosin biosynthesis, L-proline => prodigiosin	1	0	0	0	NA
MAG175	M00838	Undecylprodigiosin biosynthesis, L-proline => undecylprodigiosin	1	0	0	0	NA
MAG175	M00840	Tetrahydrofolate biosynthesis, mediated by ribA and trpF, GTP => THF	7	2	0.285714	2	K00287,K14652
MAG175	M00841	Tetrahydrofolate biosynthesis, mediated by PTPS, GTP => THF	6	4	0.666667	4	K00796,K00950,K01495,K11754
MAG175	M00842	Tetrahydrobiopterin biosynthesis, GTP => BH4	3	2	0.666667	2	K01495,K01737
MAG175	M00843	L-threo-Tetrahydrobiopterin biosynthesis, GTP => L-threo-BH4	3	2	0.666667	2	K01495,K01737
MAG175	M00844	Arginine biosynthesis, ornithine => arginine	3	2	0.666667	2	K01755,K01940
MAG175	M00845	Arginine biosynthesis, glutamate => acetylcitrulline => arginine	7	3	0.428571	3	K00145,K01755,K01940
MAG175	M00846	Siroheme biosynthesis, glutamate => siroheme	7	7	1	7	K01698,K01719,K01749,K01845,K01885,K02303,K02492
MAG175	M00847	Heme biosynthesis, archaea, siroheme => heme	3	0	0	0	NA
MAG175	M00848	Aurachin biosynthesis, anthranilate => aurachin A	8	1	0.125	1	K02078
MAG175	M00849	C5 isoprenoid biosynthesis, mevalonate pathway, archaea	6	3	0.5	3	K00054,K00626,K01823
MAG175	M00850	Vibrio cholerae pathogenicity signature, cholera toxins	6	0	0	0	NA
MAG175	M00851	Carbapenem resistance	1	0	0	0	NA
MAG175	M00852	Vibrio cholerae pathogenicity signature, toxin coregulated pilus	14	0	0	0	NA
MAG175	M00853	ETEC pathogenicity signature, colonization factors	5	0	0	0	NA
MAG175	M00854	Glycogen biosynthesis, glucose-1P => glycogen/starch	2	2	1	3	K00700,K00703,K00975
MAG175	M00855	Glycogen degradation, glycogen => glucose-6P	3	1	0.333333	1	K01835
MAG175	M00856	Salmonella enterica pathogenicity signature, typhoid toxin	4	0	0	0	NA
MAG175	M00857	Salmonella enterica pathogenicity signature, Vi antigen	7	0	0	0	NA
MAG175	M00859	Bacillus anthracis pathogenicity signature, anthrax toxin	3	0	0	0	NA
MAG175	M00860	Bacillus anthracis pathogenicity signature, polyglutamic acid capsule biosynthesis	7	0	0	0	NA
MAG175	M00861	beta-Oxidation, peroxisome, VLCFA	3	0	0	0	NA
MAG175	M00862	beta-Oxidation, peroxisome, tri/dihydroxycholestanoyl-CoA => choloyl/chenodeoxycholoyl-CoA	3	0	0	0	NA
MAG175	M00866	KDO2-lipid A biosynthesis, Raetz pathway, non-LpxL-LpxM type	9	8	0.888889	8	K00677,K00748,K00912,K02517,K02527,K02536,K03269,K16363
MAG175	M00867	KDO2-lipid A modification pathway	5	0	0	0	NA
MAG175	M00868	Heme biosynthesis, animals and fungi, glycine => heme	8	6	0.75	6	K00228,K01599,K01698,K01719,K01749,K01772
MAG175	M00872	O-glycan biosynthesis, mannose type (core M3)	5	0	0	0	NA
MAG175	M00873	Fatty acid biosynthesis in mitochondria, animals	6	2	0.333333	2	K00645,K09458
MAG175	M00874	Fatty acid biosynthesis in mitochondria, fungi	6	3	0.5	3	K00059,K00645,K09458
MAG175	M00875	Staphyloferrin B biosynthesis, L-serine => staphyloferrin B	7	0	0	0	NA
MAG175	M00876	Staphyloferrin A biosynthesis, L-ornithine => staphyloferrin A	3	0	0	0	NA
MAG175	M00877	Kanosamine biosynthesis glucose 6-phosphate => kanosamine	3	0	0	0	NA
MAG176	M00001	Glycolysis (Embden-Meyerhof pathway), glucose => pyruvate	9	8	0.888889	10	K00134,K00845,K00873,K00927,K01623,K01624,K01689,K01803,K01810,K15633
MAG176	M00002	Glycolysis, core module involving three-carbon compounds	5	5	1	6	K00134,K00873,K00927,K01689,K01803,K15633
MAG176	M00003	Gluconeogenesis, oxaloacetate => fructose-6P	7	7	1	9	K00134,K00927,K01610,K01623,K01624,K01689,K01803,K11532,K15633
MAG176	M00004	Pentose phosphate pathway (Pentose phosphate cycle)	7	6	0.857143	7	K00036,K00615,K00616,K01057,K01783,K01807,K01810
MAG176	M00005	PRPP biosynthesis, ribose 5P => PRPP	1	1	1	1	K00948
MAG176	M00006	Pentose phosphate pathway, oxidative phase, glucose 6P => ribulose 5P	2	1	0.5	2	K00036,K01057
MAG176	M00007	Pentose phosphate pathway, non-oxidative phase, fructose 6P => ribose 5P	4	4	1	4	K00615,K00616,K01783,K01807
MAG176	M00008	Entner-Doudoroff pathway, glucose-6P => glyceraldehyde-3P + pyruvate	4	4	1	4	K00036,K01057,K01625,K01690
MAG176	M00009	Citrate cycle (TCA cycle, Krebs cycle)	8	8	1	14	K00024,K00031,K00164,K00239,K00240,K00241,K00242,K00382,K00658,K01647,K01679,K01681,K01902,K01903
MAG176	M00010	Citrate cycle, first carbon oxidation, oxaloacetate => 2-oxoglutarate	3	3	1	3	K00031,K01647,K01681
MAG176	M00011	Citrate cycle, second carbon oxidation, 2-oxoglutarate => oxaloacetate	5	5	1	11	K00024,K00164,K00239,K00240,K00241,K00242,K00382,K00658,K01679,K01902,K01903
MAG176	M00012	Glyoxylate cycle	5	4	0.8	4	K00024,K01638,K01647,K01681
MAG176	M00013	Malonate semialdehyde pathway, propanoyl-CoA => acetyl-CoA	5	1	0.2	1	K00140
MAG176	M00014	Glucuronate pathway (uronate pathway)	8	1	0.125	1	K00854
MAG176	M00015	Proline biosynthesis, glutamate => proline	2	2	1	3	K00147,K00286,K00931
MAG176	M00016	Lysine biosynthesis, succinyl-DAP pathway, aspartate => lysine	9	9	1	9	K00133,K00215,K00674,K00821,K00928,K01439,K01586,K01714,K01778
MAG176	M00017	Methionine biosynthesis, apartate => homoserine => methionine	7	5	0.714286	5	K00003,K00133,K00549,K00651,K00928
MAG176	M00018	Threonine biosynthesis, aspartate => homoserine => threonine	5	4	0.8	4	K00003,K00133,K00928,K01733
MAG176	M00019	Valine/isoleucine biosynthesis, pyruvate => valine / 2-oxobutanoate => isoleucine	4	4	1	5	K00053,K00826,K01652,K01653,K01687
MAG176	M00020	Serine biosynthesis, glycerate-3P => serine	3	3	1	3	K00058,K00831,K01079
MAG176	M00021	Cysteine biosynthesis, serine => cysteine	2	1	0.5	1	K00640
MAG176	M00022	Shikimate pathway, phosphoenolpyruvate + erythrose-4P => chorismate	4	4	1	7	K00014,K00800,K00891,K01626,K01735,K01736,K03786
MAG176	M00023	Tryptophan biosynthesis, chorismate => tryptophan	3	3	1	7	K00766,K01609,K01657,K01658,K01695,K01696,K01817
MAG176	M00024	Phenylalanine biosynthesis, chorismate => phenylalanine	2	1	0.5	2	K04092,K04518
MAG176	M00025	Tyrosine biosynthesis, chorismate => tyrosine	2	1	0.5	1	K04092
MAG176	M00026	Histidine biosynthesis, PRPP => histidine	6	6	1	9	K00013,K00765,K00817,K01496,K01523,K01814,K02500,K02501,K18649
MAG176	M00027	GABA (gamma-Aminobutyrate) shunt	3	2	0.666667	2	K00135,K07250
MAG176	M00028	Ornithine biosynthesis, glutamate => ornithine	4	4	1	4	K00145,K00620,K00821,K00930
MAG176	M00029	Urea cycle	5	3	0.6	3	K00611,K01755,K01940
MAG176	M00030	Lysine biosynthesis, AAA pathway, 2-oxoglutarate => 2-aminoadipate => lysine	8	1	0.125	1	K00290
MAG176	M00031	Lysine biosynthesis, mediated by LysW, 2-aminoadipate => lysine	5	0	0	0	NA
MAG176	M00032	Lysine degradation, lysine => saccharopine => acetoacetyl-CoA	6	4	0.666667	6	K00252,K00290,K00382,K00658,K01692,K01782
MAG176	M00033	Ectoine biosynthesis, aspartate => ectoine	5	2	0.4	2	K00133,K00928
MAG176	M00034	Methionine salvage pathway	8	2	0.25	2	K00772,K00789
MAG176	M00035	Methionine degradation	4	3	0.75	3	K00558,K00789,K01251
MAG176	M00036	Leucine degradation, leucine => acetoacetate + acetyl-CoA	6	6	1	9	K00249,K00253,K00382,K00826,K01640,K01968,K01969,K11381,K13766
MAG176	M00037	Melatonin biosynthesis, tryptophan => serotonin => melatonin	4	0	0	0	NA
MAG176	M00038	Tryptophan metabolism, tryptophan => kynurenine => 2-aminomuconate	7	2	0.285714	2	K01432,K01556
MAG176	M00039	Monolignol biosynthesis, phenylalanine/tyrosine => monolignol	10	0	0	0	NA
MAG176	M00040	Tyrosine biosynthesis, prephanate => pretyrosine => tyrosine	2	1	0.5	1	K00220
MAG176	M00042	Catecholamine biosynthesis, tyrosine => dopamine => noradrenaline => adrenaline	4	0	0	0	NA
MAG176	M00043	Thyroid hormone biosynthesis, tyrosine => triiodothyronine/thyroxine	1	0	0	0	NA
MAG176	M00044	Tyrosine degradation, tyrosine => homogentisate	5	1	0.2	1	K00457
MAG176	M00045	Histidine degradation, histidine => N-formiminoglutamate => glutamate	4	1	0.25	1	K01458
MAG176	M00046	Pyrimidine degradation, uracil => beta-alanine, thymine => 3-aminoisobutanoate	3	0	0	0	NA
MAG176	M00047	Creatine pathway	3	0	0	0	NA
MAG176	M00048	Inosine monophosphate biosynthesis, PRPP + glutamine => IMP	8	8	1	12	K00602,K00764,K01588,K01589,K01756,K01923,K01933,K01945,K11175,K23264,K23265,K23269
MAG176	M00049	Adenine ribonucleotide biosynthesis, IMP => ADP,ATP	4	3	0.75	4	K00873,K00940,K01756,K01939
MAG176	M00050	Guanine ribonucleotide biosynthesis IMP => GDP,GTP	4	4	1	5	K00088,K00873,K00940,K00942,K01951
MAG176	M00051	Uridine monophosphate biosynthesis, glutamine (+ PRPP) => UMP	3	3	1	7	K00254,K00609,K00762,K01465,K01591,K01955,K01956
MAG176	M00052	Pyrimidine ribonucleotide biosynthesis, UMP => UDP/UTP,CDP/CTP	3	3	1	3	K00940,K00945,K01937
MAG176	M00053	Pyrimidine deoxyribonuleotide biosynthesis, CDP/CTP => dCDP/dCTP,dTDP/dTTP	8	7	0.875	6	K00525,K00560,K00940,K00943,K01494,K01520
MAG176	M00055	N-glycan precursor biosynthesis	13	0	0	0	NA
MAG176	M00056	O-glycan biosynthesis, mucin type core	4	0	0	0	NA
MAG176	M00057	Glycosaminoglycan biosynthesis, linkage tetrasaccharide	4	0	0	0	NA
MAG176	M00058	Glycosaminoglycan biosynthesis, chondroitin sulfate backbone	2	0	0	0	NA
MAG176	M00059	Glycosaminoglycan biosynthesis, heparan sulfate backbone	5	0	0	0	NA
MAG176	M00060	KDO2-lipid A biosynthesis, Raetz pathway, LpxL-LpxM type	9	6	0.666667	6	K00677,K00748,K00912,K02527,K02535,K02536
MAG176	M00061	D-Glucuronate degradation, D-glucuronate => pyruvate + D-glyceraldehyde 3P	5	1	0.2	1	K01625
MAG176	M00063	CMP-KDO biosynthesis	4	3	0.75	3	K00979,K01627,K06041
MAG176	M00064	ADP-L-glycero-D-manno-heptose biosynthesis	5	0	0	0	NA
MAG176	M00065	GPI-anchor biosynthesis, core oligosaccharide	8	0	0	0	NA
MAG176	M00066	Lactosylceramide biosynthesis	2	0	0	0	NA
MAG176	M00067	Sulfoglycolipids biosynthesis, ceramide/1-alkyl-2-acylglycerol => sulfatide/seminolipid	2	0	0	0	NA
MAG176	M00068	Glycosphingolipid biosynthesis, globo-series, LacCer => Gb4Cer	2	0	0	0	NA
MAG176	M00069	Glycosphingolipid biosynthesis, ganglio series, LacCer => GT3	2	0	0	0	NA
MAG176	M00070	Glycosphingolipid biosynthesis, lacto-series, LacCer => Lc4Cer	2	0	0	0	NA
MAG176	M00071	Glycosphingolipid biosynthesis, neolacto-series, LacCer => nLc4Cer	2	0	0	0	NA
MAG176	M00072	N-glycosylation by oligosaccharyltransferase	1	0	0	0	NA
MAG176	M00073	N-glycan precursor trimming	3	0	0	0	NA
MAG176	M00074	N-glycan biosynthesis, high-mannose type	6	0	0	0	NA
MAG176	M00075	N-glycan biosynthesis, complex type	3	0	0	0	NA
MAG176	M00076	Dermatan sulfate degradation	6	0	0	0	NA
MAG176	M00077	Chondroitin sulfate degradation	4	0	0	0	NA
MAG176	M00078	Heparan sulfate degradation	9	0	0	0	NA
MAG176	M00079	Keratan sulfate degradation	5	0	0	0	NA
MAG176	M00081	Pectin degradation	3	0	0	0	NA
MAG176	M00082	Fatty acid biosynthesis, initiation	2	2	1	6	K00645,K00648,K01961,K01962,K01963,K02160
MAG176	M00083	Fatty acid biosynthesis, elongation	1	1	1	5	K00059,K00208,K01716,K02372,K09458
MAG176	M00085	Fatty acid elongation in mitochondria	3	0	0	0	NA
MAG176	M00086	beta-Oxidation, acyl-CoA synthesis	1	0	0	0	NA
MAG176	M00087	beta-Oxidation	3	2	0.666667	3	K00249,K01692,K01782
MAG176	M00088	Ketone body biosynthesis, acetyl-CoA => acetoacetate/3-hydroxybutyrate/acetone	1	0	0	0	NA
MAG176	M00089	Triacylglycerol biosynthesis	4	1	0.25	2	K03621,K08591
MAG176	M00090	Phosphatidylcholine (PC) biosynthesis, choline => PC	3	0	0	0	NA
MAG176	M00091	Phosphatidylcholine (PC) biosynthesis, PE => PC	1	0	0	0	NA
MAG176	M00092	Phosphatidylethanolamine (PE) biosynthesis, ethanolamine => PE	3	0	0	0	NA
MAG176	M00093	Phosphatidylethanolamine (PE) biosynthesis, PA => PS => PE	3	3	1	3	K00981,K01613,K17103
MAG176	M00094	Ceramide biosynthesis	4	0	0	0	NA
MAG176	M00095	C5 isoprenoid biosynthesis, mevalonate pathway	7	2	0.285714	2	K00626,K01823
MAG176	M00096	C5 isoprenoid biosynthesis, non-mevalonate pathway	8	8	1	7	K00099,K00919,K01662,K01823,K03526,K03527,K12506
MAG176	M00097	beta-Carotene biosynthesis, GGAP => beta-carotene	6	1	0.166667	1	K02291
MAG176	M00098	Acylglycerol degradation	2	0	0	0	NA
MAG176	M00099	Sphingosine biosynthesis	5	0	0	0	NA
MAG176	M00100	Sphingosine degradation	2	0	0	0	NA
MAG176	M00101	Cholesterol biosynthesis, squalene 2,3-epoxide => cholesterol	10	0	0	0	NA
MAG176	M00102	Ergocalciferol biosynthesis	5	0	0	0	NA
MAG176	M00103	Cholecalciferol biosynthesis	2	0	0	0	NA
MAG176	M00104	Bile acid biosynthesis, cholesterol => cholate/chenodeoxycholate	12	0	0	0	NA
MAG176	M00106	Conjugated bile acid biosynthesis, cholate => taurocholate/glycocholate	2	0	0	0	NA
MAG176	M00107	Steroid hormone biosynthesis, cholesterol => prognenolone => progesterone	2	0	0	0	NA
MAG176	M00108	C21-Steroid hormone biosynthesis, progesterone => corticosterone/aldosterone	3	0	0	0	NA
MAG176	M00109	C21-Steroid hormone biosynthesis, progesterone => cortisol/cortisone	4	0	0	0	NA
MAG176	M00110	C19/C18-Steroid hormone biosynthesis, pregnenolone => androstenedione => estrone	3	0	0	0	NA
MAG176	M00112	Tocopherol/tocotorienol biosynthesis	4	0	0	0	NA
MAG176	M00113	Jasmonic acid biosynthesis	8	0	0	0	NA
MAG176	M00114	Ascorbate biosynthesis, plants, glucose-6P => ascorbate	7	4	0.571429	5	K00064,K00971,K01810,K16011,K18649
MAG176	M00115	NAD biosynthesis, aspartate => NAD	5	1	0.2	1	K00969
MAG176	M00116	Menaquinone biosynthesis, chorismate => menaquinol	6	1	0.166667	1	K03183
MAG176	M00117	Ubiquinone biosynthesis, prokaryotes, chorismate => ubiquinone	9	5	0.555556	4	K00568,K03179,K03183,K03185
MAG176	M00118	Glutathione biosynthesis, glutamate => glutathione	2	2	1	2	K01919,K01920
MAG176	M00119	Pantothenate biosynthesis, valine/L-aspartate => pantothenate	1	1	1	1	K01918
MAG176	M00120	Coenzyme A biosynthesis, pantothenate => CoA	3	3	1	4	K00859,K00954,K03525,K13038
MAG176	M00121	Heme biosynthesis, plants and bacteria, glutamate => heme	10	7	0.7	8	K00228,K01599,K01698,K01719,K01749,K01772,K01885,K02495
MAG176	M00122	Cobalamin biosynthesis, cobinamide => cobalamin	1	1	1	1	K02233
MAG176	M00123	Biotin biosynthesis, pimeloyl-ACP/CoA => biotin	3	0	0	0	NA
MAG176	M00124	Pyridoxal biosynthesis, erythrose-4P => pyridoxal-5P	6	4	0.666667	4	K00097,K00275,K00831,K03474
MAG176	M00125	Riboflavin biosynthesis, GTP => riboflavin/FMN/FAD	3	3	1	3	K00793,K00794,K11753
MAG176	M00126	Tetrahydrofolate biosynthesis, GTP => THF	5	4	0.8	6	K00287,K00796,K00950,K01633,K09007,K11754
MAG176	M00127	Thiamine biosynthesis, AIR => thiamine-P/thiamine-2P	2	0	0	0	NA
MAG176	M00128	Ubiquinone biosynthesis, eukaryotes, 4-hydroxybenzoate => ubiquinone	6	0	0	0	NA
MAG176	M00129	Ascorbate biosynthesis, animals, glucose-1P => ascorbate	7	1	0.142857	1	K00963
MAG176	M00130	Inositol phosphate metabolism, PI=> PIP2 => Ins(1,4,5)P3 => Ins(1,3,4,5)P4	4	0	0	0	NA
MAG176	M00131	Inositol phosphate metabolism, Ins(1,3,4,5)P4 => Ins(1,3,4)P3 => myo-inositol	4	1	0.25	2	K01092,K18649
MAG176	M00132	Inositol phosphate metabolism, Ins(1,3,4)P3 => phytate	3	0	0	0	NA
MAG176	M00133	Polyamine biosynthesis, arginine => agmatine => putrescine => spermidine	1	0	0	0	NA
MAG176	M00134	Polyamine biosynthesis, arginine => ornithine => putrescine	2	1	0.5	1	K01581
MAG176	M00135	GABA biosynthesis, eukaryotes, putrescine => GABA	3	1	0.333333	1	K00128
MAG176	M00136	GABA biosynthesis, prokaryotes, putrescine => GABA	4	1	0.25	1	K09471
MAG176	M00137	Flavanone biosynthesis, phenylalanine => naringenin	5	0	0	0	NA
MAG176	M00138	Flavonoid biosynthesis, naringenin => pelargonidin	3	0	0	0	NA
MAG176	M00140	C1-unit interconversion, prokaryotes	3	3	1	3	K00600,K01491,K01938
MAG176	M00141	C1-unit interconversion, eukaryotes	2	1	0.5	1	K00600
MAG176	M00142	NADH:ubiquinone oxidoreductase, mitochondria	1	0	0	0	NA
MAG176	M00143	NADH dehydrogenase (ubiquinone) Fe-S protein/flavoprotein complex, mitochondria	1	1	1	2	K03937,K03939
MAG176	M00144	NADH:quinone oxidoreductase, prokaryotes	1	1	1	12	K00330,K00331,K00332,K00334,K00335,K00337,K00338,K00339,K00340,K00341,K00342,K00343
MAG176	M00145	NAD(P)H:quinone oxidoreductase, chloroplasts and cyanobacteria	1	0	0	0	NA
MAG176	M00146	NADH dehydrogenase (ubiquinone) 1 alpha subcomplex	1	1	1	2	K03953,K11352
MAG176	M00147	NADH dehydrogenase (ubiquinone) 1 beta subcomplex	1	0	0	0	NA
MAG176	M00148	Succinate dehydrogenase (ubiquinone)	1	0	0	0	NA
MAG176	M00149	Succinate dehydrogenase, prokaryotes	1	1	1	4	K00239,K00240,K00241,K00242
MAG176	M00150	Fumarate reductase, prokaryotes	1	0	0	0	NA
MAG176	M00151	Cytochrome bc1 complex respiratory unit	1	1	1	3	K00411,K00412,K00413
MAG176	M00152	Cytochrome bc1 complex	1	1	1	3	K00411,K00412,K00413
MAG176	M00153	Cytochrome bd ubiquinol oxidase	1	0	0	0	NA
MAG176	M00154	Cytochrome c oxidase	1	1	1	3	K02257,K02258,K02259
MAG176	M00155	Cytochrome c oxidase, prokaryotes	1	1	1	3	K02274,K02275,K02276
MAG176	M00156	Cytochrome c oxidase, cbb3-type	1	1	1	4	K00404,K00405,K00406,K00407
MAG176	M00157	F-type ATPase, prokaryotes and chloroplasts	1	1	1	7	K02108,K02109,K02111,K02112,K02113,K02114,K02115
MAG176	M00158	F-type ATPase, eukaryotes	1	0	0	0	NA
MAG176	M00159	V/A-type ATPase, prokaryotes	1	0	0	0	NA
MAG176	M00160	V-type ATPase, eukaryotes	1	0	0	0	NA
MAG176	M00161	Photosystem II	1	0	0	0	NA
MAG176	M00162	Cytochrome b6f complex	1	0	0	0	NA
MAG176	M00163	Photosystem I	1	0	0	0	NA
MAG176	M00165	Reductive pentose phosphate cycle (Calvin cycle)	11	9	0.818182	7	K00134,K00615,K00927,K01623,K01624,K01807,K11532
MAG176	M00166	Reductive pentose phosphate cycle, ribulose-5P => glyceraldehyde-3P	4	2	0.5	2	K00134,K00927
MAG176	M00167	Reductive pentose phosphate cycle, glyceraldehyde-3P => ribulose-5P	7	7	1	5	K00615,K01623,K01624,K01807,K11532
MAG176	M00168	CAM (Crassulacean acid metabolism), dark	2	1	0.5	1	K00024
MAG176	M00169	CAM (Crassulacean acid metabolism), light	2	2	1	2	K00029,K01006
MAG176	M00170	C4-dicarboxylic acid cycle, phosphoenolpyruvate carboxykinase type	4	1	0.25	1	K01610
MAG176	M00171	C4-dicarboxylic acid cycle, NAD - malic enzyme type	7	1	0.142857	1	K01006
MAG176	M00172	C4-dicarboxylic acid cycle, NADP - malic enzyme type	4	2	0.5	2	K00029,K01006
MAG176	M00173	Reductive citrate cycle (Arnon-Buchanan cycle)	10	7	0.7	12	K00024,K00031,K00239,K00240,K00241,K00242,K01006,K01679,K01681,K01902,K01903,K01958
MAG176	M00174	Methane oxidation, methanotroph, methane => formaldehyde	2	0	0	0	NA
MAG176	M00175	Nitrogen fixation, nitrogen => ammonia	1	0	0	0	NA
MAG176	M00176	Assimilatory sulfate reduction, sulfate => H2S	3	3	1	3	K00381,K00390,K00958
MAG176	M00177	Ribosome, eukaryotes	1	0	0	0	NA
MAG176	M00178	Ribosome, bacteria	1	1	1	53	K02863,K02864,K02867,K02871,K02874,K02876,K02878,K02879,K02881,K02884,K02886,K02887,K02888,K02890,K02892,K02895,K02897,K02899,K02902,K02904,K02906,K02909,K02911,K02913,K02914,K02916,K02919,K02926,K02931,K02933,K02935,K02939,K02945,K02946,K02948,K02950,K02952,K02954,K02956,K02959,K02961,K02963,K02965,K02967,K02968,K02970,K02982,K02986,K02988,K02990,K02992,K02994,K02996
MAG176	M00179	Ribosome, archaea	1	1	1	30	K02863,K02864,K02867,K02871,K02874,K02876,K02881,K02886,K02890,K02892,K02895,K02904,K02906,K02931,K02933,K02946,K02948,K02950,K02952,K02954,K02956,K02961,K02965,K02967,K02982,K02986,K02988,K02992,K02994,K02996
MAG176	M00180	RNA polymerase II, eukaryotes	1	0	0	0	NA
MAG176	M00181	RNA polymerase III, eukaryotes	1	0	0	0	NA
MAG176	M00182	RNA polymerase I, eukaryotes	1	0	0	0	NA
MAG176	M00183	RNA polymerase, bacteria	1	1	1	4	K03040,K03043,K03046,K03060
MAG176	M00184	RNA polymerase, archaea	1	0	0	0	NA
MAG176	M00260	DNA polymerase III complex, bacteria	1	1	1	7	K02337,K02338,K02339,K02340,K02341,K02342,K02343
MAG176	M00261	DNA polymerase alpha / primase complex	1	0	0	0	NA
MAG176	M00262	DNA polymerase delta complex	1	0	0	0	NA
MAG176	M00263	DNA polymerase epsilon complex	1	0	0	0	NA
MAG176	M00264	DNA polymerase II complex, archaea	1	0	0	0	NA
MAG176	M00293	DNA polymerase zeta complex	1	0	0	0	NA
MAG176	M00294	DNA polymerase gamma complex	1	0	0	0	NA
MAG176	M00307	Pyruvate oxidation, pyruvate => acetyl-CoA	1	1	1	3	K00161,K00162,K00382
MAG176	M00308	Semi-phosphorylative Entner-Doudoroff pathway, gluconate => glycerate-3P	4	2	0.5	3	K00134,K00927,K01625
MAG176	M00309	Non-phosphorylative Entner-Doudoroff pathway, gluconate/galactonate => glycerate	3	0	0	0	NA
MAG176	M00338	Cysteine biosynthesis, homocysteine + serine => cysteine	2	0	0	0	NA
MAG176	M00344	Formaldehyde assimilation, xylulose monophosphate pathway	4	1	0.25	1	K01624
MAG176	M00345	Formaldehyde assimilation, ribulose monophosphate pathway	3	1	0.333333	1	K01624
MAG176	M00346	Formaldehyde assimilation, serine pathway	9	6	0.666667	6	K00024,K00600,K00830,K01689,K08691,K11529
MAG176	M00356	Methanogenesis, methanol => methane	3	0	0	0	NA
MAG176	M00357	Methanogenesis, acetate => methane	5	1	0.2	1	K01895
MAG176	M00358	Coenzyme M biosynthesis	4	0	0	0	NA
MAG176	M00363	EHEC pathogenicity signature, Shiga toxin	2	0	0	0	NA
MAG176	M00364	C10-C20 isoprenoid biosynthesis, bacteria	2	2	1	2	K00795,K01823
MAG176	M00365	C10-C20 isoprenoid biosynthesis, archaea	2	1	0.5	1	K01823
MAG176	M00366	C10-C20 isoprenoid biosynthesis, plants	4	1	0.25	1	K01823
MAG176	M00367	C10-C20 isoprenoid biosynthesis, non-plant eukaryotes	3	1	0.333333	1	K01823
MAG176	M00368	Ethylene biosynthesis, methionine => ethylene	3	1	0.333333	1	K00789
MAG176	M00369	Cyanogenic glycoside biosynthesis, tyrosine => dhurrin	3	0	0	0	NA
MAG176	M00370	Glucosinolate biosynthesis, tryptophan => glucobrassicin	5	0	0	0	NA
MAG176	M00371	Castasterone biosynthesis, campesterol => castasterone	6	0	0	0	NA
MAG176	M00372	Abscisic acid biosynthesis, beta-carotene => abscisic acid	6	0	0	0	NA
MAG176	M00373	Ethylmalonyl pathway	3	3	1	4	K01847,K01965,K01966,K05606
MAG176	M00374	Dicarboxylate-hydroxybutyrate cycle	13	4	0.307692	7	K00024,K00239,K00240,K00241,K00626,K01902,K01903
MAG176	M00375	Hydroxypropionate-hydroxybutylate cycle	14	2	0.142857	2	K00626,K05606
MAG176	M00376	3-Hydroxypropionate bi-cycle	4	2	0.5	2	K08691,K14449
MAG176	M00377	Reductive acetyl-CoA pathway (Wood-Ljungdahl pathway)	7	3	0.428571	3	K00297,K01491,K01938
MAG176	M00378	F420 biosynthesis	2	0	0	0	NA
MAG176	M00415	Fatty acid elongation in endoplasmic reticulum	4	0	0	0	NA
MAG176	M00416	Cytochrome aa3-600 menaquinol oxidase	1	0	0	0	NA
MAG176	M00417	Cytochrome o ubiquinol oxidase	1	0	0	0	NA
MAG176	M00418	Toluene degradation, anaerobic, toluene => benzoyl-CoA	6	0	0	0	NA
MAG176	M00419	Cymene degradation, p-cymene => p-cumate	3	0	0	0	NA
MAG176	M00422	Acetyl-CoA pathway, CO2 => acetyl-CoA	2	0	0	0	NA
MAG176	M00432	Leucine biosynthesis, 2-oxoisovalerate => 2-oxoisocaproate	3	3	1	4	K00052,K01649,K01703,K01704
MAG176	M00433	Lysine biosynthesis, 2-oxoglutarate => 2-oxoadipate	3	0	0	0	NA
MAG176	M00525	Lysine biosynthesis, acetyl-DAP pathway, aspartate => lysine	9	6	0.666667	6	K00133,K00215,K00928,K01586,K01714,K01778
MAG176	M00526	Lysine biosynthesis, DAP dehydrogenase pathway, aspartate => lysine	6	5	0.833333	5	K00133,K00215,K00928,K01586,K01714
MAG176	M00527	Lysine biosynthesis, DAP aminotransferase pathway, aspartate => lysine	7	6	0.857143	6	K00133,K00215,K00928,K01586,K01714,K01778
MAG176	M00528	Nitrification, ammonia => nitrite	2	0	0	0	NA
MAG176	M00529	Denitrification, nitrate => nitrogen	4	0	0	0	NA
MAG176	M00530	Dissimilatory nitrate reduction, nitrate => ammonia	2	0	0	0	NA
MAG176	M00531	Assimilatory nitrate reduction, nitrate => ammonia	2	0	0	0	NA
MAG176	M00532	Photorespiration	1	1	1	4	K00281,K00382,K00605,K02437
MAG176	M00533	Homoprotocatechuate degradation, homoprotocatechuate => 2-oxohept-3-enedioate	4	0	0	0	NA
MAG176	M00534	Naphthalene degradation, naphthalene => salicylate	6	0	0	0	NA
MAG176	M00535	Isoleucine biosynthesis, pyruvate => 2-oxobutanoate	3	2	0.666667	3	K00052,K01703,K01704
MAG176	M00537	Xylene degradation, xylene => methylbenzoate	3	0	0	0	NA
MAG176	M00538	Toluene degradation, toluene => benzoate	3	0	0	0	NA
MAG176	M00539	Cumate degradation, p-cumate => 2-oxopent-4-enoate + 2-methylpropanoate	5	0	0	0	NA
MAG176	M00540	Benzoate degradation, cyclohexanecarboxylic acid =>pimeloyl-CoA	5	0	0	0	NA
MAG176	M00541	Benzoyl-CoA degradation, benzoyl-CoA => 3-hydroxypimeloyl-CoA	4	0	0	0	NA
MAG176	M00542	EHEC/EPEC pathogenicity signature, T3SS and effectors	8	0	0	0	NA
MAG176	M00543	Biphenyl degradation, biphenyl => 2-oxopent-4-enoate + benzoate	4	0	0	0	NA
MAG176	M00544	Carbazole degradation, carbazole => 2-oxopent-4-enoate + anthranilate	3	0	0	0	NA
MAG176	M00545	Trans-cinnamate degradation, trans-cinnamate => acetyl-CoA	6	1	0.166667	1	K00529
MAG176	M00546	Purine degradation, xanthine => urea	5	3	0.6	4	K07127,K13481,K13482,K16842
MAG176	M00547	Benzene/toluene degradation, benzene => catechol / toluene => 3-methylcatechol	2	0	0	0	NA
MAG176	M00548	Benzene degradation, benzene => catechol	1	0	0	0	NA
MAG176	M00549	Nucleotide sugar biosynthesis, glucose => UDP-glucose	3	3	1	3	K00845,K00963,K01835
MAG176	M00550	Ascorbate degradation, ascorbate => D-xylulose-5P	5	0	0	0	NA
MAG176	M00551	Benzoate degradation, benzoate => catechol / methylbenzoate => methylcatechol	2	0	0	0	NA
MAG176	M00552	D-galactonate degradation, De Ley-Doudoroff pathway, D-galactonate => glycerate-3P	5	5	1	5	K00134,K00883,K00927,K01631,K01684
MAG176	M00554	Nucleotide sugar biosynthesis, galactose => UDP-galactose	2	0	0	0	NA
MAG176	M00555	Betaine biosynthesis, choline => betaine	1	1	1	1	K00108
MAG176	M00563	Methanogenesis, methylamine/dimethylamine/trimethylamine => methane	4	1	0.25	1	K14083
MAG176	M00564	Helicobacter pylori pathogenicity signature, cagA pathogenicity island	27	0	0	0	NA
MAG176	M00565	Trehalose biosynthesis, D-glucose 1P => trehalose	6	4	0.666667	4	K00700,K00703,K00975,K01214
MAG176	M00567	Methanogenesis, CO2 => methane	8	0	0	0	NA
