## Supplementary material for "Functional stability despite high taxonomic turnover characterizes the Ulva microbiome across a 2,000 km salinity gradient": Table S3 (part 7 of 23)

### Sheet: TableS3 (continued)
MAG	KEGG_module	module_name	steps_in_module	steps_present	step_coverage	KO_count	KOs_present
MAG176	M00568	Catechol ortho-cleavage, catechol => 3-oxoadipate	4	1	0.25	1	K01055
MAG176	M00569	Catechol meta-cleavage, catechol => acetyl-CoA / 4-methylcatechol => propanoyl-CoA	5	0	0	0	NA
MAG176	M00570	Isoleucine biosynthesis, threonine => 2-oxobutanoate => isoleucine	5	5	1	6	K00053,K00826,K01652,K01653,K01687,K01754
MAG176	M00572	Pimeloyl-ACP biosynthesis, BioC-BioH pathway, malonyl-ACP => pimeloyl-ACP	6	4	0.666667	4	K00059,K00208,K02372,K09458
MAG176	M00573	Biotin biosynthesis, BioI pathway, long-chain-acyl-ACP => pimeloyl-ACP => biotin	5	0	0	0	NA
MAG176	M00574	Pertussis pathogenicity signature, pertussis toxin	5	0	0	0	NA
MAG176	M00575	Pertussis pathogenicity signature, T1SS	5	1	0.2	1	K12340
MAG176	M00576	ETEC pathogenicity signature, heat-labile and heat-stable enterotoxins	2	0	0	0	NA
MAG176	M00577	Biotin biosynthesis, BioW pathway, pimelate => pimeloyl-CoA => biotin	5	0	0	0	NA
MAG176	M00579	Phosphate acetyltransferase-acetate kinase pathway, acetyl-CoA => acetate	2	0	0	0	NA
MAG176	M00580	Pentose phosphate pathway, archaea, fructose 6P => ribose 5P	2	1	0.5	1	K01807
MAG176	M00595	Thiosulfate oxidation by SOX complex, thiosulfate => sulfate	1	1	1	7	K17222,K17223,K17224,K17225,K17226,K17227,K22622
MAG176	M00596	Dissimilatory sulfate reduction, sulfate => H2S	3	1	0.333333	1	K00958
MAG176	M00597	Anoxygenic photosystem II	1	1	1	2	K08928,K08929
MAG176	M00598	Anoxygenic photosystem I	1	0	0	0	NA
MAG176	M00608	2-Oxocarboxylic acid chain extension, 2-oxoglutarate => 2-oxoadipate => 2-oxopimelate => 2-oxosuberate	3	0	0	0	NA
MAG176	M00609	Cysteine biosynthesis, methionine => cysteine	6	1	0.166667	1	K00789
MAG176	M00615	Nitrate assimilation	1	0	0	0	NA
MAG176	M00620	Incomplete reductive citrate cycle, acetyl-CoA => oxoglutarate	7	2	0.285714	3	K00024,K01902,K01903
MAG176	M00622	Nicotinate degradation, nicotinate => fumarate	6	0	0	0	NA
MAG176	M00623	Phthalate degradation, phthalate => protocatechuate	3	0	0	0	NA
MAG176	M00624	Terephthalate degradation, terephthalate => 3,4-dihydroxybenzoate	2	0	0	0	NA
MAG176	M00625	Methicillin resistance	3	0	0	0	NA
MAG176	M00627	beta-Lactam resistance, Bla system	3	0	0	0	NA
MAG176	M00630	D-Galacturonate degradation (fungi), D-galacturonate => glycerol	4	0	0	0	NA
MAG176	M00631	D-Galacturonate degradation (bacteria), D-galacturonate => pyruvate + D-glyceraldehyde 3P	5	2	0.4	2	K01625,K01685
MAG176	M00632	Galactose degradation, Leloir pathway, galactose => alpha-D-glucose-1P	4	2	0.5	2	K01784,K01785
MAG176	M00633	Semi-phosphorylative Entner-Doudoroff pathway, gluconate/galactonate => glycerate-3P	4	0	0	0	NA
MAG176	M00636	Phthalate degradation, phthalate => protocatechuate	3	0	0	0	NA
MAG176	M00637	Anthranilate degradation, anthranilate => catechol	1	0	0	0	NA
MAG176	M00638	Salicylate degradation, salicylate => gentisate	1	0	0	0	NA
MAG176	M00639	Multidrug resistance, efflux pump MexCD-OprJ	2	0	0	0	NA
MAG176	M00641	Multidrug resistance, efflux pump MexEF-OprN	2	0	0	0	NA
MAG176	M00642	Multidrug resistance, efflux pump MexJK-OprM	2	1	0.5	1	K18301
MAG176	M00643	Multidrug resistance, efflux pump MexXY-OprM	2	0	0	0	NA
MAG176	M00649	Multidrug resistance, efflux pump AdeABC	3	0	0	0	NA
MAG176	M00651	Vancomycin resistance, D-Ala-D-Lac type	2	1	0.5	1	K08641
MAG176	M00652	Vancomycin resistance, D-Ala-D-Ser type	5	0	0	0	NA
MAG176	M00660	Xanthomonas spp. pathogenicity signature, T3SS and effectors	8	0	0	0	NA
MAG176	M00661	Paspaline biosynthesis, geranylgeranyl-PP + indoleglycerol phosphate => paspaline	3	0	0	0	NA
MAG176	M00664	Nodulation	4	0	0	0	NA
MAG176	M00672	Penicillin biosynthesis, aminoadipate + cycteine + valine => penicillin	3	0	0	0	NA
MAG176	M00673	Cephamycin C biosynthesis, aminoadipate + cycteine + valine => cephamycin C	8	0	0	0	NA
MAG176	M00674	Clavaminate biosynthesis, arginine + glyceraldehyde-3P => clavaminate	4	0	0	0	NA
MAG176	M00675	Carbapenem-3-carboxylate biosynthesis, pyrroline-5-carboxylate + malonyl-CoA => carbapenem-3-carboxylate	3	0	0	0	NA
MAG176	M00696	Multidrug resistance, efflux pump AcrEF-TolC	2	1	0.5	1	K12340
MAG176	M00697	Multidrug resistance, efflux pump MdtEF-TolC	2	1	0.5	1	K12340
MAG176	M00698	Multidrug resistance, efflux pump BpeEF-OprC	2	1	0.5	1	K18900
MAG176	M00700	Multidrug resistance, efflux pump AbcA	2	0	0	0	NA
MAG176	M00702	Multidrug resistance, efflux pump NorB	2	0	0	0	NA
MAG176	M00704	Tetracycline resistance, efflux pump Tet38	2	0	0	0	NA
MAG176	M00705	Multidrug resistance, efflux pump MepA	2	0	0	0	NA
MAG176	M00714	Multidrug resistance, efflux pump QacA	2	0	0	0	NA
MAG176	M00718	Multidrug resistance, efflux pump MexAB-OprM	2	0	0	0	NA
MAG176	M00725	Cationic antimicrobial peptide (CAMP) resistance, dltABCD operon	3	0	0	0	NA
MAG176	M00726	Cationic antimicrobial peptide (CAMP) resistance, lysyl-phosphatidylglycerol (L-PG) synthase MprF	3	0	0	0	NA
MAG176	M00730	Cationic antimicrobial peptide (CAMP) resistance, VraFG transporter	3	0	0	0	NA
MAG176	M00736	Nocardicin A biosynthesis, L-pHPG + arginine + serine => nocardicin A	4	0	0	0	NA
MAG176	M00740	Methylaspartate cycle	11	6	0.545455	6	K00024,K00031,K00261,K01647,K01681,K14449
MAG176	M00741	Propanoyl-CoA metabolism, propanoyl-CoA => succinyl-CoA	3	3	1	4	K01847,K01965,K01966,K05606
MAG176	M00744	Cationic antimicrobial peptide (CAMP) resistance, protease PgtE	3	0	0	0	NA
MAG176	M00745	Imipenem resistance, repression of porin OprD	2	0	0	0	NA
MAG176	M00746	Multidrug resistance, repression of porin OmpF	3	0	0	0	NA
MAG176	M00761	Undecaprenylphosphate alpha-L-Ara4N biosynthesis, UDP-GlcA => undecaprenyl phosphate alpha-L-Ara4N	4	0	0	0	NA
MAG176	M00763	Ornithine biosynthesis, mediated by LysW, glutamate => ornithine	5	0	0	0	NA
MAG176	M00769	Multidrug resistance, efflux pump MexPQ-OpmE	3	0	0	0	NA
MAG176	M00773	Tylosin biosynthesis, methylmalonyl-CoA + malonyl-CoA => tylactone => tylosin	8	0	0	0	NA
MAG176	M00774	Erythromycin biosynthesis, propanoyl-CoA + methylmalonyl-CoA => deoxyerythronolide B => erythromycin A/B	6	0	0	0	NA
MAG176	M00775	Oleandomycin biosynthesis, malonyl-CoA + methylmalonyl-CoA => 8,8a-deoxyoleandolide => oleandomycin	5	0	0	0	NA
MAG176	M00776	Pikromycin/methymycin biosynthesis, methylmalonyl-CoA + malonyl-CoA => narbonolide/10-deoxymethynolide => pikromycin/methymycin	4	0	0	0	NA
MAG176	M00777	Avermectin biosynthesis, 2-methylbutanoyl-CoA/isobutyryl-CoA => 6,8a-Seco-6,8a-deoxy-5-oxoavermectin 1a/1b aglycone => avermectin A1a/B1a/A1b/B1b	5	0	0	0	NA
MAG176	M00778	Type II polyketide backbone biosynthesis, acyl-CoA + malonyl-CoA => polyketide	3	0	0	0	NA
MAG176	M00779	Dihydrokalafungin biosynthesis, octaketide => dihydrokalafungin	4	0	0	0	NA
MAG176	M00780	Tetracycline/oxytetracycline biosynthesis, pretetramide => tetracycline/oxytetracycline	7	0	0	0	NA
MAG176	M00781	Nogalavinone/aklavinone biosynthesis, deoxynogalonate/deoxyaklanonate => nogalavinone/aklavinone	4	0	0	0	NA
MAG176	M00782	Mithramycin biosynthesis, 4-demethylpremithramycinone => mithramycin	8	0	0	0	NA
MAG176	M00783	Tetracenomycin C/8-demethyltetracenomycin C biosynthesis, tetracenomycin F2 => tetracenomycin C/8-demethyltetracenomycin C	6	0	0	0	NA
MAG176	M00784	Elloramycin biosynthesis, 8-demethyltetracenomycin C => elloramycin A	5	0	0	0	NA
MAG176	M00785	Cycloserine biosynthesis, arginine/serine => cycloserine	4	0	0	0	NA
MAG176	M00786	Fumitremorgin alkaloid biosynthesis, tryptophan + proline => fumitremorgin C/A	9	0	0	0	NA
MAG176	M00787	Bacilysin biosynthesis, prephenate => bacilysin	6	0	0	0	NA
MAG176	M00788	Terpentecin biosynthesis, GGAP => terpentecin	2	0	0	0	NA
MAG176	M00789	Rebeccamycin biosynthesis, tryptophan => rebeccamycin	6	0	0	0	NA
MAG176	M00790	Pyrrolnitrin biosynthesis, tryptophan => pyrrolnitrin	4	0	0	0	NA
MAG176	M00793	dTDP-L-rhamnose biosynthesis	4	4	1	4	K00067,K00973,K01710,K01790
MAG176	M00794	dTDP-6-deoxy-D-allose biosynthesis	2	0	0	0	NA
MAG176	M00795	dTDP-beta-L-noviose biosynthesis	3	0	0	0	NA
MAG176	M00796	dTDP-D-mycaminose biosynthesis	3	0	0	0	NA
MAG176	M00797	dTDP-D-desosamine biosynthesis	4	0	0	0	NA
MAG176	M00798	dTDP-L-mycarose biosynthesis	5	0	0	0	NA
MAG176	M00799	dTDP-L-oleandrose biosynthesis	5	0	0	0	NA
MAG176	M00800	dTDP-L-megosamine biosynthesis	5	0	0	0	NA
MAG176	M00801	dTDP-L-olivose biosynthesis	4	0	0	0	NA
MAG176	M00802	dTDP-D-forosamine biosynthesis	5	0	0	0	NA
MAG176	M00803	dTDP-D-angolosamine biosynthesis	4	0	0	0	NA
MAG176	M00804	Complete nitrification, comammox, ammonia => nitrite => nitrate	3	0	0	0	NA
MAG176	M00805	Staurosporine biosynthesis, tryptophan => staurosporine	7	0	0	0	NA
MAG176	M00808	Violacein biosynthesis, tryptophan => violacein	4	0	0	0	NA
MAG176	M00810	Nicotine degradation, pyridine pathway, nicotine => 2,6-dihydroxypyridine/succinate semialdehyde	5	0	0	0	NA
MAG176	M00811	Nicotine degradation, pyrrolidine pathway, nicotine => succinate semialdehyde	4	0	0	0	NA
MAG176	M00814	Acarbose biosynthesis, sedoheptulopyranose-7P => acarbose	8	0	0	0	NA
MAG176	M00815	Validamycin A biosynthesis, sedoheptulopyranose-7P => validamycin A	9	0	0	0	NA
MAG176	M00819	Pentalenolactone biosynthesis, farnesyl-PP => pentalenolactone	8	0	0	0	NA
MAG176	M00823	Chlortetracycline biosynthesis, pretetramide => chlortetracycline	8	0	0	0	NA
MAG176	M00824	9-membered enediyne core biosynthesis, malonyl-CoA => 3-hydroxyhexadeca-4,6,8,10,12,14-hexaenoyl-ACP => 9-membered enediyne core	2	1	0.5	1	K21162
MAG176	M00825	10-membered enediyne core biosynthesis, malonyl-CoA => 3-hydroxyhexadeca-4,6,8,10,12,14-hexaenoyl-ACP => 10-membered enediyne core	2	0	0	0	NA
MAG176	M00826	C-1027 benzoxazolinate moiety biosynthesis, chorismate => benzoxazolinyl-CoA	6	0	0	0	NA
MAG176	M00827	C-1027 beta-amino acid moiety biosynthesis, tyrosine => 3-chloro-4,5-dihydroxy-beta-phenylalanyl-PCP	5	0	0	0	NA
MAG176	M00828	Maduropeptin beta-hydroxy acid moiety biosynthesis, tyrosine => 3-(4-hydroxyphenyl)-3-oxopropanoyl-PCP	3	0	0	0	NA
MAG176	M00829	3,6-Dimethylsalicylyl-CoA biosynthesis, malonyl-CoA => 6-methylsalicylate => 3,6-dimethylsalicylyl-CoA	3	0	0	0	NA
MAG176	M00830	Neocarzinostatin naphthoate moiety biosynthesis, malonyl-CoA => 2-hydroxy-5-methyl-1-naphthoate => 2-hydroxy-7-methoxy-5-methyl-1-naphthoyl-CoA	4	0	0	0	NA
MAG176	M00831	Kedarcidin 2-hydroxynaphthoate moiety biosynthesis, malonyl-CoA => 3,6,8-trihydroxy-2-naphthoate => 3-hydroxy-7,8-dimethoxy-6-isopropoxy-2-naphthoyl-CoA	5	0	0	0	NA
MAG176	M00832	Kedarcidin 2-aza-3-chloro-beta-tyrosine moiety biosynthesis, azatyrosine => 2-aza-3-chloro-beta-tyrosyl-PCP	4	0	0	0	NA
MAG176	M00833	Calicheamicin biosynthesis, calicheamicinone => calicheamicin	5	0	0	0	NA
MAG176	M00834	Calicheamicin orsellinate moiety biosynthesis, malonyl-CoA => orsellinate-ACP => 5-iodo-2,3-dimethoxyorsellinate-ACP	5	0	0	0	NA
MAG176	M00835	Pyocyanine biosynthesis, chorismate => pyocyanine	7	0	0	0	NA
MAG176	M00836	Coenzyme F430 biosynthesis, sirohydrochlorin => coenzyme F430	4	0	0	0	NA
MAG176	M00837	Prodigiosin biosynthesis, L-proline => prodigiosin	1	0	0	0	NA
MAG176	M00838	Undecylprodigiosin biosynthesis, L-proline => undecylprodigiosin	1	0	0	0	NA
MAG176	M00840	Tetrahydrofolate biosynthesis, mediated by ribA and trpF, GTP => THF	7	3	0.428571	3	K00287,K01633,K14652
MAG176	M00841	Tetrahydrofolate biosynthesis, mediated by PTPS, GTP => THF	6	3	0.5	3	K00796,K00950,K11754
MAG176	M00842	Tetrahydrobiopterin biosynthesis, GTP => BH4	3	0	0	0	NA
MAG176	M00843	L-threo-Tetrahydrobiopterin biosynthesis, GTP => L-threo-BH4	3	0	0	0	NA
MAG176	M00844	Arginine biosynthesis, ornithine => arginine	3	3	1	3	K00611,K01755,K01940
MAG176	M00845	Arginine biosynthesis, glutamate => acetylcitrulline => arginine	7	4	0.571429	4	K00145,K00821,K01755,K01940
MAG176	M00846	Siroheme biosynthesis, glutamate => siroheme	7	5	0.714286	6	K01698,K01719,K01749,K01885,K02302,K02303
MAG176	M00847	Heme biosynthesis, archaea, siroheme => heme	3	0	0	0	NA
MAG176	M00848	Aurachin biosynthesis, anthranilate => aurachin A	8	1	0.125	1	K02078
MAG176	M00849	C5 isoprenoid biosynthesis, mevalonate pathway, archaea	6	2	0.333333	2	K00626,K01823
MAG176	M00850	Vibrio cholerae pathogenicity signature, cholera toxins	6	0	0	0	NA
MAG176	M00851	Carbapenem resistance	1	0	0	0	NA
MAG176	M00852	Vibrio cholerae pathogenicity signature, toxin coregulated pilus	14	0	0	0	NA
MAG176	M00853	ETEC pathogenicity signature, colonization factors	5	0	0	0	NA
MAG176	M00854	Glycogen biosynthesis, glucose-1P => glycogen/starch	2	2	1	4	K00700,K00703,K00963,K00975
MAG176	M00855	Glycogen degradation, glycogen => glucose-6P	3	3	1	3	K00688,K00705,K01835
MAG176	M00856	Salmonella enterica pathogenicity signature, typhoid toxin	4	0	0	0	NA
MAG176	M00857	Salmonella enterica pathogenicity signature, Vi antigen	7	0	0	0	NA
MAG176	M00859	Bacillus anthracis pathogenicity signature, anthrax toxin	3	0	0	0	NA
MAG176	M00860	Bacillus anthracis pathogenicity signature, polyglutamic acid capsule biosynthesis	7	0	0	0	NA
MAG176	M00861	beta-Oxidation, peroxisome, VLCFA	3	0	0	0	NA
MAG176	M00862	beta-Oxidation, peroxisome, tri/dihydroxycholestanoyl-CoA => choloyl/chenodeoxycholoyl-CoA	3	0	0	0	NA
MAG176	M00866	KDO2-lipid A biosynthesis, Raetz pathway, non-LpxL-LpxM type	9	6	0.666667	6	K00677,K00748,K00912,K02527,K02535,K02536
MAG176	M00867	KDO2-lipid A modification pathway	5	1	0.2	1	K03760
MAG176	M00868	Heme biosynthesis, animals and fungi, glycine => heme	8	7	0.875	7	K00228,K00643,K01599,K01698,K01719,K01749,K01772
MAG176	M00872	O-glycan biosynthesis, mannose type (core M3)	5	0	0	0	NA
MAG176	M00873	Fatty acid biosynthesis in mitochondria, animals	6	2	0.333333	2	K00645,K09458
MAG176	M00874	Fatty acid biosynthesis in mitochondria, fungi	6	3	0.5	3	K00059,K00645,K09458
MAG176	M00875	Staphyloferrin B biosynthesis, L-serine => staphyloferrin B	7	0	0	0	NA
MAG176	M00876	Staphyloferrin A biosynthesis, L-ornithine => staphyloferrin A	3	0	0	0	NA
MAG176	M00877	Kanosamine biosynthesis glucose 6-phosphate => kanosamine	3	0	0	0	NA
MAG177	M00001	Glycolysis (Embden-Meyerhof pathway), glucose => pyruvate	9	8	0.888889	9	K00134,K00850,K00873,K00927,K01624,K01689,K01803,K01810,K15633
MAG177	M00002	Glycolysis, core module involving three-carbon compounds	5	5	1	6	K00134,K00873,K00927,K01689,K01803,K15633
MAG177	M00003	Gluconeogenesis, oxaloacetate => fructose-6P	7	7	1	8	K00134,K00927,K01610,K01624,K01689,K01803,K03841,K15633
MAG177	M00004	Pentose phosphate pathway (Pentose phosphate cycle)	7	5	0.714286	5	K00615,K01783,K01808,K01810,K07404
MAG177	M00005	PRPP biosynthesis, ribose 5P => PRPP	1	1	1	1	K00948
MAG177	M00006	Pentose phosphate pathway, oxidative phase, glucose 6P => ribulose 5P	2	1	0.5	1	K07404
MAG177	M00007	Pentose phosphate pathway, non-oxidative phase, fructose 6P => ribose 5P	4	3	0.75	3	K00615,K01783,K01808
MAG177	M00008	Entner-Doudoroff pathway, glucose-6P => glyceraldehyde-3P + pyruvate	4	2	0.5	2	K01625,K07404
MAG177	M00009	Citrate cycle (TCA cycle, Krebs cycle)	8	6	0.75	10	K00024,K00031,K00116,K00239,K00240,K00241,K00382,K00658,K01647,K01679
MAG177	M00010	Citrate cycle, first carbon oxidation, oxaloacetate => 2-oxoglutarate	3	2	0.666667	2	K00031,K01647
MAG177	M00011	Citrate cycle, second carbon oxidation, 2-oxoglutarate => oxaloacetate	5	4	0.8	8	K00024,K00116,K00239,K00240,K00241,K00382,K00658,K01679
MAG177	M00012	Glyoxylate cycle	5	2	0.4	2	K00024,K01647
MAG177	M00013	Malonate semialdehyde pathway, propanoyl-CoA => acetyl-CoA	5	1	0.2	2	K00232,K00248
MAG177	M00014	Glucuronate pathway (uronate pathway)	8	0	0	0	NA
MAG177	M00015	Proline biosynthesis, glutamate => proline	2	1	0.5	1	K00286
MAG177	M00016	Lysine biosynthesis, succinyl-DAP pathway, aspartate => lysine	9	5	0.555556	5	K00133,K00215,K00674,K01714,K01778
MAG177	M00017	Methionine biosynthesis, apartate => homoserine => methionine	7	2	0.285714	2	K00133,K00548
MAG177	M00018	Threonine biosynthesis, aspartate => homoserine => threonine	5	1	0.2	1	K00133
MAG177	M00019	Valine/isoleucine biosynthesis, pyruvate => valine / 2-oxobutanoate => isoleucine	4	4	1	5	K00053,K00826,K01652,K01653,K01687
MAG177	M00020	Serine biosynthesis, glycerate-3P => serine	3	2	0.666667	2	K00058,K00831
MAG177	M00021	Cysteine biosynthesis, serine => cysteine	2	1	0.5	1	K00640
MAG177	M00022	Shikimate pathway, phosphoenolpyruvate + erythrose-4P => chorismate	4	3	0.75	5	K00014,K00800,K01735,K01736,K03786
MAG177	M00023	Tryptophan biosynthesis, chorismate => tryptophan	3	2	0.666667	5	K00766,K01657,K01658,K01695,K01696
MAG177	M00024	Phenylalanine biosynthesis, chorismate => phenylalanine	2	1	0.5	1	K04516
MAG177	M00025	Tyrosine biosynthesis, chorismate => tyrosine	2	1	0.5	2	K04516,K04517
MAG177	M00026	Histidine biosynthesis, PRPP => histidine	6	6	1	8	K00013,K00765,K00817,K01089,K01814,K02500,K02501,K11755
MAG177	M00027	GABA (gamma-Aminobutyrate) shunt	3	0	0	0	NA
MAG177	M00028	Ornithine biosynthesis, glutamate => ornithine	4	0	0	0	NA
MAG177	M00029	Urea cycle	5	0	0	0	NA
MAG177	M00030	Lysine biosynthesis, AAA pathway, 2-oxoglutarate => 2-aminoadipate => lysine	8	1	0.125	1	K00290
MAG177	M00031	Lysine biosynthesis, mediated by LysW, 2-aminoadipate => lysine	5	0	0	0	NA
MAG177	M00032	Lysine degradation, lysine => saccharopine => acetoacetyl-CoA	6	3	0.5	4	K00252,K00290,K00382,K00658
MAG177	M00033	Ectoine biosynthesis, aspartate => ectoine	5	1	0.2	1	K00133
MAG177	M00034	Methionine salvage pathway	8	1	0.125	1	K00789
MAG177	M00035	Methionine degradation	4	3	0.75	3	K00789,K01251,K01697
MAG177	M00036	Leucine degradation, leucine => acetoacetate + acetyl-CoA	6	3	0.5	4	K00382,K00826,K01640,K11381
MAG177	M00037	Melatonin biosynthesis, tryptophan => serotonin => melatonin	4	0	0	0	NA
MAG177	M00038	Tryptophan metabolism, tryptophan => kynurenine => 2-aminomuconate	7	5	0.714286	5	K00452,K00453,K00486,K01556,K10217
MAG177	M00039	Monolignol biosynthesis, phenylalanine/tyrosine => monolignol	10	1	0.1	1	K00588
MAG177	M00040	Tyrosine biosynthesis, prephanate => pretyrosine => tyrosine	2	0	0	0	NA
MAG177	M00042	Catecholamine biosynthesis, tyrosine => dopamine => noradrenaline => adrenaline	4	0	0	0	NA
MAG177	M00043	Thyroid hormone biosynthesis, tyrosine => triiodothyronine/thyroxine	1	0	0	0	NA
MAG177	M00044	Tyrosine degradation, tyrosine => homogentisate	5	3	0.6	3	K00451,K00457,K01555
MAG177	M00045	Histidine degradation, histidine => N-formiminoglutamate => glutamate	4	4	1	4	K01468,K01479,K01712,K01745
MAG177	M00046	Pyrimidine degradation, uracil => beta-alanine, thymine => 3-aminoisobutanoate	3	0	0	0	NA
MAG177	M00047	Creatine pathway	3	0	0	0	NA
MAG177	M00048	Inosine monophosphate biosynthesis, PRPP + glutamine => IMP	8	8	1	10	K00602,K00764,K01588,K01589,K01756,K01923,K01933,K01945,K01952,K11175
MAG177	M00049	Adenine ribonucleotide biosynthesis, IMP => ADP,ATP	4	4	1	5	K00873,K00939,K00940,K01756,K01939
MAG177	M00050	Guanine ribonucleotide biosynthesis IMP => GDP,GTP	4	4	1	5	K00088,K00873,K00940,K00942,K01951
MAG177	M00051	Uridine monophosphate biosynthesis, glutamine (+ PRPP) => UMP	3	3	1	5	K00254,K00762,K01465,K01591,K01956
MAG177	M00052	Pyrimidine ribonucleotide biosynthesis, UMP => UDP/UTP,CDP/CTP	3	2	0.666667	2	K00940,K01937
MAG177	M00053	Pyrimidine deoxyribonuleotide biosynthesis, CDP/CTP => dCDP/dCTP,dTDP/dTTP	8	5	0.625	5	K00525,K00526,K00560,K00940,K01520
MAG177	M00055	N-glycan precursor biosynthesis	13	0	0	0	NA
MAG177	M00056	O-glycan biosynthesis, mucin type core	4	0	0	0	NA
MAG177	M00057	Glycosaminoglycan biosynthesis, linkage tetrasaccharide	4	0	0	0	NA
MAG177	M00058	Glycosaminoglycan biosynthesis, chondroitin sulfate backbone	2	0	0	0	NA
MAG177	M00059	Glycosaminoglycan biosynthesis, heparan sulfate backbone	5	0	0	0	NA
MAG177	M00060	KDO2-lipid A biosynthesis, Raetz pathway, LpxL-LpxM type	9	7	0.777778	7	K00677,K00748,K00912,K02517,K02527,K02536,K03269
MAG177	M00061	D-Glucuronate degradation, D-glucuronate => pyruvate + D-glyceraldehyde 3P	5	3	0.6	3	K01625,K01686,K01812
MAG177	M00063	CMP-KDO biosynthesis	4	4	1	4	K00979,K01627,K03270,K06041
MAG177	M00064	ADP-L-glycero-D-manno-heptose biosynthesis	5	0	0	0	NA
MAG177	M00065	GPI-anchor biosynthesis, core oligosaccharide	8	0	0	0	NA
MAG177	M00066	Lactosylceramide biosynthesis	2	0	0	0	NA
MAG177	M00067	Sulfoglycolipids biosynthesis, ceramide/1-alkyl-2-acylglycerol => sulfatide/seminolipid	2	0	0	0	NA
MAG177	M00068	Glycosphingolipid biosynthesis, globo-series, LacCer => Gb4Cer	2	0	0	0	NA
MAG177	M00069	Glycosphingolipid biosynthesis, ganglio series, LacCer => GT3	2	0	0	0	NA
MAG177	M00070	Glycosphingolipid biosynthesis, lacto-series, LacCer => Lc4Cer	2	0	0	0	NA
MAG177	M00071	Glycosphingolipid biosynthesis, neolacto-series, LacCer => nLc4Cer	2	0	0	0	NA
MAG177	M00072	N-glycosylation by oligosaccharyltransferase	1	0	0	0	NA
MAG177	M00073	N-glycan precursor trimming	3	0	0	0	NA
MAG177	M00074	N-glycan biosynthesis, high-mannose type	6	0	0	0	NA
MAG177	M00075	N-glycan biosynthesis, complex type	3	0	0	0	NA
MAG177	M00076	Dermatan sulfate degradation	6	0	0	0	NA
MAG177	M00077	Chondroitin sulfate degradation	4	0	0	0	NA
MAG177	M00078	Heparan sulfate degradation	9	0	0	0	NA
MAG177	M00079	Keratan sulfate degradation	5	1	0.2	1	K12373
MAG177	M00081	Pectin degradation	3	0	0	0	NA
MAG177	M00082	Fatty acid biosynthesis, initiation	2	2	1	6	K00645,K00648,K01961,K01962,K01963,K02160
MAG177	M00083	Fatty acid biosynthesis, elongation	1	1	1	4	K00059,K02371,K09458,K16363
MAG177	M00085	Fatty acid elongation in mitochondria	3	0	0	0	NA
MAG177	M00086	beta-Oxidation, acyl-CoA synthesis	1	1	1	1	K01897
MAG177	M00087	beta-Oxidation	3	3	1	3	K00232,K00632,K07516
MAG177	M00088	Ketone body biosynthesis, acetyl-CoA => acetoacetate/3-hydroxybutyrate/acetone	1	0	0	0	NA
MAG177	M00089	Triacylglycerol biosynthesis	4	1	0.25	1	K00655
MAG177	M00090	Phosphatidylcholine (PC) biosynthesis, choline => PC	3	0	0	0	NA
MAG177	M00091	Phosphatidylcholine (PC) biosynthesis, PE => PC	1	0	0	0	NA
MAG177	M00092	Phosphatidylethanolamine (PE) biosynthesis, ethanolamine => PE	3	0	0	0	NA
MAG177	M00093	Phosphatidylethanolamine (PE) biosynthesis, PA => PS => PE	3	3	1	3	K00981,K01613,K17103
MAG177	M00094	Ceramide biosynthesis	4	0	0	0	NA
MAG177	M00095	C5 isoprenoid biosynthesis, mevalonate pathway	7	3	0.428571	3	K00626,K01597,K01823
MAG177	M00096	C5 isoprenoid biosynthesis, non-mevalonate pathway	8	2	0.25	2	K01662,K01823
MAG177	M00097	beta-Carotene biosynthesis, GGAP => beta-carotene	6	2	0.333333	2	K02291,K06443
MAG177	M00098	Acylglycerol degradation	2	0	0	0	NA
MAG177	M00099	Sphingosine biosynthesis	5	0	0	0	NA
MAG177	M00100	Sphingosine degradation	2	0	0	0	NA
MAG177	M00101	Cholesterol biosynthesis, squalene 2,3-epoxide => cholesterol	10	0	0	0	NA
MAG177	M00102	Ergocalciferol biosynthesis	5	0	0	0	NA
MAG177	M00103	Cholecalciferol biosynthesis	2	0	0	0	NA
MAG177	M00104	Bile acid biosynthesis, cholesterol => cholate/chenodeoxycholate	12	0	0	0	NA
MAG177	M00106	Conjugated bile acid biosynthesis, cholate => taurocholate/glycocholate	2	0	0	0	NA
MAG177	M00107	Steroid hormone biosynthesis, cholesterol => prognenolone => progesterone	2	0	0	0	NA
MAG177	M00108	C21-Steroid hormone biosynthesis, progesterone => corticosterone/aldosterone	3	0	0	0	NA
MAG177	M00109	C21-Steroid hormone biosynthesis, progesterone => cortisol/cortisone	4	0	0	0	NA
MAG177	M00110	C19/C18-Steroid hormone biosynthesis, pregnenolone => androstenedione => estrone	3	0	0	0	NA
MAG177	M00112	Tocopherol/tocotorienol biosynthesis	4	0	0	0	NA
MAG177	M00113	Jasmonic acid biosynthesis	8	2	0.25	2	K00232,K00632
MAG177	M00114	Ascorbate biosynthesis, plants, glucose-6P => ascorbate	7	2	0.285714	3	K00971,K01809,K01810
MAG177	M00115	NAD biosynthesis, aspartate => NAD	5	2	0.4	2	K00767,K00969
MAG177	M00116	Menaquinone biosynthesis, chorismate => menaquinol	6	4	0.666667	4	K01661,K02548,K02551,K19222
MAG177	M00117	Ubiquinone biosynthesis, prokaryotes, chorismate => ubiquinone	9	0	0	0	NA
MAG177	M00118	Glutathione biosynthesis, glutamate => glutathione	2	1	0.5	1	K01920
MAG177	M00119	Pantothenate biosynthesis, valine/L-aspartate => pantothenate	1	1	1	1	K01918
MAG177	M00120	Coenzyme A biosynthesis, pantothenate => CoA	3	3	1	3	K00954,K03525,K13038
MAG177	M00121	Heme biosynthesis, plants and bacteria, glutamate => heme	10	9	0.9	10	K00228,K01599,K01698,K01719,K01749,K01772,K01845,K01885,K02492,K02495
MAG177	M00122	Cobalamin biosynthesis, cobinamide => cobalamin	1	0	0	0	NA
MAG177	M00123	Biotin biosynthesis, pimeloyl-ACP/CoA => biotin	3	2	0.666667	3	K00833,K01012,K01935
MAG177	M00124	Pyridoxal biosynthesis, erythrose-4P => pyridoxal-5P	6	3	0.5	3	K00275,K00831,K03474
MAG177	M00125	Riboflavin biosynthesis, GTP => riboflavin/FMN/FAD	3	2	0.666667	2	K00793,K11753
MAG177	M00126	Tetrahydrofolate biosynthesis, GTP => THF	5	4	0.8	7	K00287,K00796,K00950,K01495,K01633,K11754,K22391
MAG177	M00127	Thiamine biosynthesis, AIR => thiamine-P/thiamine-2P	2	1	0.5	1	K00946
MAG177	M00128	Ubiquinone biosynthesis, eukaryotes, 4-hydroxybenzoate => ubiquinone	6	0	0	0	NA
MAG177	M00129	Ascorbate biosynthesis, animals, glucose-1P => ascorbate	7	0	0	0	NA
MAG177	M00130	Inositol phosphate metabolism, PI=> PIP2 => Ins(1,4,5)P3 => Ins(1,3,4,5)P4	4	0	0	0	NA
MAG177	M00131	Inositol phosphate metabolism, Ins(1,3,4,5)P4 => Ins(1,3,4)P3 => myo-inositol	4	0	0	0	NA
MAG177	M00132	Inositol phosphate metabolism, Ins(1,3,4)P3 => phytate	3	0	0	0	NA
MAG177	M00133	Polyamine biosynthesis, arginine => agmatine => putrescine => spermidine	1	0	0	0	NA
MAG177	M00134	Polyamine biosynthesis, arginine => ornithine => putrescine	2	0	0	0	NA
MAG177	M00135	GABA biosynthesis, eukaryotes, putrescine => GABA	3	1	0.333333	1	K00657
MAG177	M00136	GABA biosynthesis, prokaryotes, putrescine => GABA	4	0	0	0	NA
MAG177	M00137	Flavanone biosynthesis, phenylalanine => naringenin	5	0	0	0	NA
MAG177	M00138	Flavonoid biosynthesis, naringenin => pelargonidin	3	0	0	0	NA
MAG177	M00140	C1-unit interconversion, prokaryotes	3	2	0.666667	2	K00600,K01491
MAG177	M00141	C1-unit interconversion, eukaryotes	2	1	0.5	1	K00600
MAG177	M00142	NADH:ubiquinone oxidoreductase, mitochondria	1	0	0	0	NA
MAG177	M00143	NADH dehydrogenase (ubiquinone) Fe-S protein/flavoprotein complex, mitochondria	1	0	0	0	NA
MAG177	M00144	NADH:quinone oxidoreductase, prokaryotes	1	0	0	0	NA
MAG177	M00145	NAD(P)H:quinone oxidoreductase, chloroplasts and cyanobacteria	1	0	0	0	NA
MAG177	M00146	NADH dehydrogenase (ubiquinone) 1 alpha subcomplex	1	0	0	0	NA
MAG177	M00147	NADH dehydrogenase (ubiquinone) 1 beta subcomplex	1	0	0	0	NA
MAG177	M00148	Succinate dehydrogenase (ubiquinone)	1	0	0	0	NA
MAG177	M00149	Succinate dehydrogenase, prokaryotes	1	1	1	3	K00239,K00240,K00241
MAG177	M00150	Fumarate reductase, prokaryotes	1	0	0	0	NA
MAG177	M00151	Cytochrome bc1 complex respiratory unit	1	0	0	0	NA
MAG177	M00152	Cytochrome bc1 complex	1	0	0	0	NA
MAG177	M00153	Cytochrome bd ubiquinol oxidase	1	0	0	0	NA
MAG177	M00154	Cytochrome c oxidase	1	1	1	1	K02259
MAG177	M00155	Cytochrome c oxidase, prokaryotes	1	1	1	3	K02275,K02276,K02277
MAG177	M00156	Cytochrome c oxidase, cbb3-type	1	0	0	0	NA
MAG177	M00157	F-type ATPase, prokaryotes and chloroplasts	1	1	1	6	K02108,K02109,K02111,K02112,K02113,K02115
MAG177	M00158	F-type ATPase, eukaryotes	1	0	0	0	NA
MAG177	M00159	V/A-type ATPase, prokaryotes	1	0	0	0	NA
MAG177	M00160	V-type ATPase, eukaryotes	1	0	0	0	NA
MAG177	M00161	Photosystem II	1	0	0	0	NA
MAG177	M00162	Cytochrome b6f complex	1	0	0	0	NA
MAG177	M00163	Photosystem I	1	0	0	0	NA
MAG177	M00165	Reductive pentose phosphate cycle (Calvin cycle)	11	8	0.727273	6	K00134,K00615,K00927,K01624,K01808,K03841
MAG177	M00166	Reductive pentose phosphate cycle, ribulose-5P => glyceraldehyde-3P	4	2	0.5	2	K00134,K00927
MAG177	M00167	Reductive pentose phosphate cycle, glyceraldehyde-3P => ribulose-5P	7	6	0.857143	4	K00615,K01624,K01808,K03841
MAG177	M00168	CAM (Crassulacean acid metabolism), dark	2	2	1	2	K00024,K01595
MAG177	M00169	CAM (Crassulacean acid metabolism), light	2	1	0.5	1	K00029
MAG177	M00170	C4-dicarboxylic acid cycle, phosphoenolpyruvate carboxykinase type	4	2	0.5	2	K01595,K01610
MAG177	M00171	C4-dicarboxylic acid cycle, NAD - malic enzyme type	7	1	0.142857	1	K01595
MAG177	M00172	C4-dicarboxylic acid cycle, NADP - malic enzyme type	4	2	0.5	2	K00029,K01595
MAG177	M00173	Reductive citrate cycle (Arnon-Buchanan cycle)	10	5	0.5	7	K00024,K00031,K00239,K00240,K00241,K01595,K01679
MAG177	M00174	Methane oxidation, methanotroph, methane => formaldehyde	2	0	0	0	NA
MAG177	M00175	Nitrogen fixation, nitrogen => ammonia	1	0	0	0	NA
MAG177	M00176	Assimilatory sulfate reduction, sulfate => H2S	3	0	0	0	NA
MAG177	M00177	Ribosome, eukaryotes	1	0	0	0	NA
MAG177	M00178	Ribosome, bacteria	1	1	1	46	K02863,K02864,K02867,K02871,K02874,K02876,K02878,K02879,K02881,K02884,K02886,K02887,K02890,K02892,K02895,K02897,K02902,K02906,K02907,K02909,K02911,K02913,K02916,K02919,K02926,K02931,K02933,K02935,K02946,K02948,K02950,K02952,K02954,K02956,K02959,K02961,K02965,K02967,K02968,K02970,K02982,K02986,K02988,K02992,K02994,K02996
MAG177	M00179	Ribosome, archaea	1	1	1	30	K02863,K02864,K02867,K02871,K02874,K02876,K02881,K02886,K02890,K02892,K02895,K02906,K02907,K02931,K02933,K02946,K02948,K02950,K02952,K02954,K02956,K02961,K02965,K02967,K02982,K02986,K02988,K02992,K02994,K02996
MAG177	M00180	RNA polymerase II, eukaryotes	1	0	0	0	NA
MAG177	M00181	RNA polymerase III, eukaryotes	1	0	0	0	NA
MAG177	M00182	RNA polymerase I, eukaryotes	1	0	0	0	NA
MAG177	M00183	RNA polymerase, bacteria	1	1	1	3	K03040,K03043,K03046
MAG177	M00184	RNA polymerase, archaea	1	0	0	0	NA
MAG177	M00260	DNA polymerase III complex, bacteria	1	1	1	5	K02337,K02340,K02341,K02342,K02343
MAG177	M00261	DNA polymerase alpha / primase complex	1	0	0	0	NA
MAG177	M00262	DNA polymerase delta complex	1	0	0	0	NA
MAG177	M00263	DNA polymerase epsilon complex	1	0	0	0	NA
MAG177	M00264	DNA polymerase II complex, archaea	1	0	0	0	NA
MAG177	M00293	DNA polymerase zeta complex	1	0	0	0	NA
MAG177	M00294	DNA polymerase gamma complex	1	0	0	0	NA
MAG177	M00307	Pyruvate oxidation, pyruvate => acetyl-CoA	1	1	1	4	K00161,K00162,K00382,K00627
MAG177	M00308	Semi-phosphorylative Entner-Doudoroff pathway, gluconate => glycerate-3P	4	2	0.5	3	K00134,K00927,K01625
MAG177	M00309	Non-phosphorylative Entner-Doudoroff pathway, gluconate/galactonate => glycerate	3	0	0	0	NA
MAG177	M00338	Cysteine biosynthesis, homocysteine + serine => cysteine	2	1	0.5	1	K01697
MAG177	M00344	Formaldehyde assimilation, xylulose monophosphate pathway	4	2	0.5	2	K01624,K03841
MAG177	M00345	Formaldehyde assimilation, ribulose monophosphate pathway	3	2	0.666667	2	K00850,K01624
MAG177	M00346	Formaldehyde assimilation, serine pathway	9	4	0.444444	4	K00024,K00600,K01595,K01689
MAG177	M00356	Methanogenesis, methanol => methane	3	0	0	0	NA
MAG177	M00357	Methanogenesis, acetate => methane	5	1	0.2	1	K01895
MAG177	M00358	Coenzyme M biosynthesis	4	0	0	0	NA
MAG177	M00363	EHEC pathogenicity signature, Shiga toxin	2	0	0	0	NA
MAG177	M00364	C10-C20 isoprenoid biosynthesis, bacteria	2	1	0.5	1	K01823
MAG177	M00365	C10-C20 isoprenoid biosynthesis, archaea	2	1	0.5	1	K01823
MAG177	M00366	C10-C20 isoprenoid biosynthesis, plants	4	1	0.25	1	K01823
MAG177	M00367	C10-C20 isoprenoid biosynthesis, non-plant eukaryotes	3	1	0.333333	1	K01823
MAG177	M00368	Ethylene biosynthesis, methionine => ethylene	3	1	0.333333	1	K00789
MAG177	M00369	Cyanogenic glycoside biosynthesis, tyrosine => dhurrin	3	0	0	0	NA
MAG177	M00370	Glucosinolate biosynthesis, tryptophan => glucobrassicin	5	0	0	0	NA
MAG177	M00371	Castasterone biosynthesis, campesterol => castasterone	6	0	0	0	NA
MAG177	M00372	Abscisic acid biosynthesis, beta-carotene => abscisic acid	6	1	0.166667	1	K15746
MAG177	M00373	Ethylmalonyl pathway	3	2	0.666667	2	K01847,K05606
MAG177	M00374	Dicarboxylate-hydroxybutyrate cycle	13	4	0.307692	6	K00024,K00239,K00240,K00241,K00626,K01595
MAG177	M00375	Hydroxypropionate-hydroxybutylate cycle	14	2	0.142857	2	K00626,K05606
MAG177	M00376	3-Hydroxypropionate bi-cycle	4	0	0	0	NA
MAG177	M00377	Reductive acetyl-CoA pathway (Wood-Ljungdahl pathway)	7	2	0.285714	2	K00297,K01491
MAG177	M00378	F420 biosynthesis	2	0	0	0	NA
MAG177	M00415	Fatty acid elongation in endoplasmic reticulum	4	0	0	0	NA
MAG177	M00416	Cytochrome aa3-600 menaquinol oxidase	1	0	0	0	NA
MAG177	M00417	Cytochrome o ubiquinol oxidase	1	0	0	0	NA
MAG177	M00418	Toluene degradation, anaerobic, toluene => benzoyl-CoA	6	0	0	0	NA
MAG177	M00419	Cymene degradation, p-cymene => p-cumate	3	0	0	0	NA
MAG177	M00422	Acetyl-CoA pathway, CO2 => acetyl-CoA	2	0	0	0	NA
MAG177	M00432	Leucine biosynthesis, 2-oxoisovalerate => 2-oxoisocaproate	3	3	1	4	K00052,K01649,K01703,K01704
MAG177	M00433	Lysine biosynthesis, 2-oxoglutarate => 2-oxoadipate	3	0	0	0	NA
MAG177	M00525	Lysine biosynthesis, acetyl-DAP pathway, aspartate => lysine	9	4	0.444444	4	K00133,K00215,K01714,K01778
MAG177	M00526	Lysine biosynthesis, DAP dehydrogenase pathway, aspartate => lysine	6	3	0.5	3	K00133,K00215,K01714
MAG177	M00527	Lysine biosynthesis, DAP aminotransferase pathway, aspartate => lysine	7	4	0.571429	4	K00133,K00215,K01714,K01778
MAG177	M00528	Nitrification, ammonia => nitrite	2	0	0	0	NA
MAG177	M00529	Denitrification, nitrate => nitrogen	4	0	0	0	NA
MAG177	M00530	Dissimilatory nitrate reduction, nitrate => ammonia	2	0	0	0	NA
MAG177	M00531	Assimilatory nitrate reduction, nitrate => ammonia	2	0	0	0	NA
MAG177	M00532	Photorespiration	1	1	1	4	K00281,K00382,K00605,K02437
MAG177	M00533	Homoprotocatechuate degradation, homoprotocatechuate => 2-oxohept-3-enedioate	4	0	0	0	NA
MAG177	M00534	Naphthalene degradation, naphthalene => salicylate	6	0	0	0	NA
MAG177	M00535	Isoleucine biosynthesis, pyruvate => 2-oxobutanoate	3	2	0.666667	3	K00052,K01703,K01704
MAG177	M00537	Xylene degradation, xylene => methylbenzoate	3	0	0	0	NA
MAG177	M00538	Toluene degradation, toluene => benzoate	3	0	0	0	NA
MAG177	M00539	Cumate degradation, p-cumate => 2-oxopent-4-enoate + 2-methylpropanoate	5	0	0	0	NA
MAG177	M00540	Benzoate degradation, cyclohexanecarboxylic acid =>pimeloyl-CoA	5	0	0	0	NA
MAG177	M00541	Benzoyl-CoA degradation, benzoyl-CoA => 3-hydroxypimeloyl-CoA	4	0	0	0	NA
MAG177	M00542	EHEC/EPEC pathogenicity signature, T3SS and effectors	8	0	0	0	NA
MAG177	M00543	Biphenyl degradation, biphenyl => 2-oxopent-4-enoate + benzoate	4	0	0	0	NA
MAG177	M00544	Carbazole degradation, carbazole => 2-oxopent-4-enoate + anthranilate	3	0	0	0	NA
MAG177	M00545	Trans-cinnamate degradation, trans-cinnamate => acetyl-CoA	6	0	0	0	NA
MAG177	M00546	Purine degradation, xanthine => urea	5	0	0	0	NA
MAG177	M00547	Benzene/toluene degradation, benzene => catechol / toluene => 3-methylcatechol	2	0	0	0	NA
MAG177	M00548	Benzene degradation, benzene => catechol	1	0	0	0	NA
MAG177	M00549	Nucleotide sugar biosynthesis, glucose => UDP-glucose	3	0	0	0	NA
MAG177	M00550	Ascorbate degradation, ascorbate => D-xylulose-5P	5	0	0	0	NA
MAG177	M00551	Benzoate degradation, benzoate => catechol / methylbenzoate => methylcatechol	2	0	0	0	NA
MAG177	M00552	D-galactonate degradation, De Ley-Doudoroff pathway, D-galactonate => glycerate-3P	5	2	0.4	2	K00134,K00927
MAG177	M00554	Nucleotide sugar biosynthesis, galactose => UDP-galactose	2	0	0	0	NA
MAG177	M00555	Betaine biosynthesis, choline => betaine	1	0	0	0	NA
MAG177	M00563	Methanogenesis, methylamine/dimethylamine/trimethylamine => methane	4	0	0	0	NA
MAG177	M00564	Helicobacter pylori pathogenicity signature, cagA pathogenicity island	27	0	0	0	NA
MAG177	M00565	Trehalose biosynthesis, D-glucose 1P => trehalose	6	3	0.5	3	K00700,K00703,K00975
MAG177	M00567	Methanogenesis, CO2 => methane	8	0	0	0	NA
MAG177	M00568	Catechol ortho-cleavage, catechol => 3-oxoadipate	4	0	0	0	NA
MAG177	M00569	Catechol meta-cleavage, catechol => acetyl-CoA / 4-methylcatechol => propanoyl-CoA	5	1	0.2	1	K10217
MAG177	M00570	Isoleucine biosynthesis, threonine => 2-oxobutanoate => isoleucine	5	5	1	6	K00053,K00826,K01652,K01653,K01687,K01754
MAG177	M00572	Pimeloyl-ACP biosynthesis, BioC-BioH pathway, malonyl-ACP => pimeloyl-ACP	6	2	0.333333	2	K00059,K09458
MAG177	M00573	Biotin biosynthesis, BioI pathway, long-chain-acyl-ACP => pimeloyl-ACP => biotin	5	3	0.6	3	K00833,K01012,K01935
MAG177	M00574	Pertussis pathogenicity signature, pertussis toxin	5	0	0	0	NA
MAG177	M00575	Pertussis pathogenicity signature, T1SS	5	1	0.2	1	K12340
MAG177	M00576	ETEC pathogenicity signature, heat-labile and heat-stable enterotoxins	2	0	0	0	NA
MAG177	M00577	Biotin biosynthesis, BioW pathway, pimelate => pimeloyl-CoA => biotin	5	3	0.6	3	K00833,K01012,K01935
MAG177	M00579	Phosphate acetyltransferase-acetate kinase pathway, acetyl-CoA => acetate	2	0	0	0	NA
MAG177	M00580	Pentose phosphate pathway, archaea, fructose 6P => ribose 5P	2	0	0	0	NA
MAG177	M00595	Thiosulfate oxidation by SOX complex, thiosulfate => sulfate	1	0	0	0	NA
MAG177	M00596	Dissimilatory sulfate reduction, sulfate => H2S	3	0	0	0	NA
MAG177	M00597	Anoxygenic photosystem II	1	0	0	0	NA
MAG177	M00598	Anoxygenic photosystem I	1	0	0	0	NA
MAG177	M00608	2-Oxocarboxylic acid chain extension, 2-oxoglutarate => 2-oxoadipate => 2-oxopimelate => 2-oxosuberate	3	0	0	0	NA
MAG177	M00609	Cysteine biosynthesis, methionine => cysteine	6	1	0.166667	1	K00789
MAG177	M00615	Nitrate assimilation	1	0	0	0	NA
MAG177	M00620	Incomplete reductive citrate cycle, acetyl-CoA => oxoglutarate	7	1	0.142857	1	K00024
MAG177	M00622	Nicotinate degradation, nicotinate => fumarate	6	0	0	0	NA
MAG177	M00623	Phthalate degradation, phthalate => protocatechuate	3	0	0	0	NA
MAG177	M00624	Terephthalate degradation, terephthalate => 3,4-dihydroxybenzoate	2	0	0	0	NA
MAG177	M00625	Methicillin resistance	3	0	0	0	NA
MAG177	M00627	beta-Lactam resistance, Bla system	3	2	0.666667	2	K02171,K02172
MAG177	M00630	D-Galacturonate degradation (fungi), D-galacturonate => glycerol	4	0	0	0	NA
MAG177	M00631	D-Galacturonate degradation (bacteria), D-galacturonate => pyruvate + D-glyceraldehyde 3P	5	2	0.4	2	K01625,K01812
MAG177	M00632	Galactose degradation, Leloir pathway, galactose => alpha-D-glucose-1P	4	0	0	0	NA
MAG177	M00633	Semi-phosphorylative Entner-Doudoroff pathway, gluconate/galactonate => glycerate-3P	4	0	0	0	NA
MAG177	M00636	Phthalate degradation, phthalate => protocatechuate	3	0	0	0	NA
MAG177	M00637	Anthranilate degradation, anthranilate => catechol	1	0	0	0	NA
MAG177	M00638	Salicylate degradation, salicylate => gentisate	1	0	0	0	NA
MAG177	M00639	Multidrug resistance, efflux pump MexCD-OprJ	2	0	0	0	NA
MAG177	M00641	Multidrug resistance, efflux pump MexEF-OprN	2	0	0	0	NA
MAG177	M00642	Multidrug resistance, efflux pump MexJK-OprM	2	0	0	0	NA
MAG177	M00643	Multidrug resistance, efflux pump MexXY-OprM	2	0	0	0	NA
MAG177	M00649	Multidrug resistance, efflux pump AdeABC	3	0	0	0	NA
MAG177	M00651	Vancomycin resistance, D-Ala-D-Lac type	2	0	0	0	NA
MAG177	M00652	Vancomycin resistance, D-Ala-D-Ser type	5	0	0	0	NA
MAG177	M00660	Xanthomonas spp. pathogenicity signature, T3SS and effectors	8	0	0	0	NA
MAG177	M00661	Paspaline biosynthesis, geranylgeranyl-PP + indoleglycerol phosphate => paspaline	3	0	0	0	NA
MAG177	M00664	Nodulation	4	0	0	0	NA
MAG177	M00672	Penicillin biosynthesis, aminoadipate + cycteine + valine => penicillin	3	0	0	0	NA
MAG177	M00673	Cephamycin C biosynthesis, aminoadipate + cycteine + valine => cephamycin C	8	0	0	0	NA
MAG177	M00674	Clavaminate biosynthesis, arginine + glyceraldehyde-3P => clavaminate	4	0	0	0	NA
MAG177	M00675	Carbapenem-3-carboxylate biosynthesis, pyrroline-5-carboxylate + malonyl-CoA => carbapenem-3-carboxylate	3	0	0	0	NA
MAG177	M00696	Multidrug resistance, efflux pump AcrEF-TolC	2	1	0.5	1	K12340
MAG177	M00697	Multidrug resistance, efflux pump MdtEF-TolC	2	1	0.5	1	K12340
MAG177	M00698	Multidrug resistance, efflux pump BpeEF-OprC	2	0	0	0	NA
MAG177	M00700	Multidrug resistance, efflux pump AbcA	2	0	0	0	NA
MAG177	M00702	Multidrug resistance, efflux pump NorB	2	0	0	0	NA
MAG177	M00704	Tetracycline resistance, efflux pump Tet38	2	0	0	0	NA
MAG177	M00705	Multidrug resistance, efflux pump MepA	2	0	0	0	NA
MAG177	M00714	Multidrug resistance, efflux pump QacA	2	0	0	0	NA
MAG177	M00718	Multidrug resistance, efflux pump MexAB-OprM	2	1	0.5	1	K03585
MAG177	M00725	Cationic antimicrobial peptide (CAMP) resistance, dltABCD operon	3	0	0	0	NA
MAG177	M00726	Cationic antimicrobial peptide (CAMP) resistance, lysyl-phosphatidylglycerol (L-PG) synthase MprF	3	0	0	0	NA
MAG177	M00730	Cationic antimicrobial peptide (CAMP) resistance, VraFG transporter	3	0	0	0	NA
MAG177	M00736	Nocardicin A biosynthesis, L-pHPG + arginine + serine => nocardicin A	4	0	0	0	NA
MAG177	M00740	Methylaspartate cycle	11	3	0.272727	3	K00024,K00031,K01647
MAG177	M00741	Propanoyl-CoA metabolism, propanoyl-CoA => succinyl-CoA	3	2	0.666667	2	K01847,K05606
MAG177	M00744	Cationic antimicrobial peptide (CAMP) resistance, protease PgtE	3	0	0	0	NA
MAG177	M00745	Imipenem resistance, repression of porin OprD	2	0	0	0	NA
MAG177	M00746	Multidrug resistance, repression of porin OmpF	3	0	0	0	NA
MAG177	M00761	Undecaprenylphosphate alpha-L-Ara4N biosynthesis, UDP-GlcA => undecaprenyl phosphate alpha-L-Ara4N	4	0	0	0	NA
MAG177	M00763	Ornithine biosynthesis, mediated by LysW, glutamate => ornithine	5	0	0	0	NA
MAG177	M00769	Multidrug resistance, efflux pump MexPQ-OpmE	3	0	0	0	NA
MAG177	M00773	Tylosin biosynthesis, methylmalonyl-CoA + malonyl-CoA => tylactone => tylosin	8	0	0	0	NA
MAG177	M00774	Erythromycin biosynthesis, propanoyl-CoA + methylmalonyl-CoA => deoxyerythronolide B => erythromycin A/B	6	0	0	0	NA
MAG177	M00775	Oleandomycin biosynthesis, malonyl-CoA + methylmalonyl-CoA => 8,8a-deoxyoleandolide => oleandomycin	5	0	0	0	NA
MAG177	M00776	Pikromycin/methymycin biosynthesis, methylmalonyl-CoA + malonyl-CoA => narbonolide/10-deoxymethynolide => pikromycin/methymycin	4	0	0	0	NA
MAG177	M00777	Avermectin biosynthesis, 2-methylbutanoyl-CoA/isobutyryl-CoA => 6,8a-Seco-6,8a-deoxy-5-oxoavermectin 1a/1b aglycone => avermectin A1a/B1a/A1b/B1b	5	0	0	0	NA
MAG177	M00778	Type II polyketide backbone biosynthesis, acyl-CoA + malonyl-CoA => polyketide	3	1	0.333333	1	K05555
MAG177	M00779	Dihydrokalafungin biosynthesis, octaketide => dihydrokalafungin	4	0	0	0	NA
MAG177	M00780	Tetracycline/oxytetracycline biosynthesis, pretetramide => tetracycline/oxytetracycline	7	0	0	0	NA
MAG177	M00781	Nogalavinone/aklavinone biosynthesis, deoxynogalonate/deoxyaklanonate => nogalavinone/aklavinone	4	0	0	0	NA
MAG177	M00782	Mithramycin biosynthesis, 4-demethylpremithramycinone => mithramycin	8	0	0	0	NA
MAG177	M00783	Tetracenomycin C/8-demethyltetracenomycin C biosynthesis, tetracenomycin F2 => tetracenomycin C/8-demethyltetracenomycin C	6	0	0	0	NA
MAG177	M00784	Elloramycin biosynthesis, 8-demethyltetracenomycin C => elloramycin A	5	0	0	0	NA
MAG177	M00785	Cycloserine biosynthesis, arginine/serine => cycloserine	4	0	0	0	NA
MAG177	M00786	Fumitremorgin alkaloid biosynthesis, tryptophan + proline => fumitremorgin C/A	9	0	0	0	NA
MAG177	M00787	Bacilysin biosynthesis, prephenate => bacilysin	6	0	0	0	NA
MAG177	M00788	Terpentecin biosynthesis, GGAP => terpentecin	2	0	0	0	NA
MAG177	M00789	Rebeccamycin biosynthesis, tryptophan => rebeccamycin	6	0	0	0	NA
MAG177	M00790	Pyrrolnitrin biosynthesis, tryptophan => pyrrolnitrin	4	0	0	0	NA
MAG177	M00793	dTDP-L-rhamnose biosynthesis	4	4	1	4	K00067,K00973,K01710,K01790
MAG177	M00794	dTDP-6-deoxy-D-allose biosynthesis	2	0	0	0	NA
MAG177	M00795	dTDP-beta-L-noviose biosynthesis	3	0	0	0	NA
MAG177	M00796	dTDP-D-mycaminose biosynthesis	3	0	0	0	NA
MAG177	M00797	dTDP-D-desosamine biosynthesis	4	0	0	0	NA
MAG177	M00798	dTDP-L-mycarose biosynthesis	5	0	0	0	NA
MAG177	M00799	dTDP-L-oleandrose biosynthesis	5	0	0	0	NA
MAG177	M00800	dTDP-L-megosamine biosynthesis	5	0	0	0	NA
MAG177	M00801	dTDP-L-olivose biosynthesis	4	0	0	0	NA
MAG177	M00802	dTDP-D-forosamine biosynthesis	5	0	0	0	NA
MAG177	M00803	dTDP-D-angolosamine biosynthesis	4	0	0	0	NA
MAG177	M00804	Complete nitrification, comammox, ammonia => nitrite => nitrate	3	0	0	0	NA
MAG177	M00805	Staurosporine biosynthesis, tryptophan => staurosporine	7	0	0	0	NA
MAG177	M00808	Violacein biosynthesis, tryptophan => violacein	4	0	0	0	NA
MAG177	M00810	Nicotine degradation, pyridine pathway, nicotine => 2,6-dihydroxypyridine/succinate semialdehyde	5	0	0	0	NA
MAG177	M00811	Nicotine degradation, pyrrolidine pathway, nicotine => succinate semialdehyde	4	0	0	0	NA
MAG177	M00814	Acarbose biosynthesis, sedoheptulopyranose-7P => acarbose	8	0	0	0	NA
MAG177	M00815	Validamycin A biosynthesis, sedoheptulopyranose-7P => validamycin A	9	0	0	0	NA
MAG177	M00819	Pentalenolactone biosynthesis, farnesyl-PP => pentalenolactone	8	0	0	0	NA
MAG177	M00823	Chlortetracycline biosynthesis, pretetramide => chlortetracycline	8	0	0	0	NA
MAG177	M00824	9-membered enediyne core biosynthesis, malonyl-CoA => 3-hydroxyhexadeca-4,6,8,10,12,14-hexaenoyl-ACP => 9-membered enediyne core	2	0	0	0	NA
MAG177	M00825	10-membered enediyne core biosynthesis, malonyl-CoA => 3-hydroxyhexadeca-4,6,8,10,12,14-hexaenoyl-ACP => 10-membered enediyne core	2	0	0	0	NA
MAG177	M00826	C-1027 benzoxazolinate moiety biosynthesis, chorismate => benzoxazolinyl-CoA	6	0	0	0	NA
MAG177	M00827	C-1027 beta-amino acid moiety biosynthesis, tyrosine => 3-chloro-4,5-dihydroxy-beta-phenylalanyl-PCP	5	0	0	0	NA
MAG177	M00828	Maduropeptin beta-hydroxy acid moiety biosynthesis, tyrosine => 3-(4-hydroxyphenyl)-3-oxopropanoyl-PCP	3	0	0	0	NA
MAG177	M00829	3,6-Dimethylsalicylyl-CoA biosynthesis, malonyl-CoA => 6-methylsalicylate => 3,6-dimethylsalicylyl-CoA	3	0	0	0	NA
MAG177	M00830	Neocarzinostatin naphthoate moiety biosynthesis, malonyl-CoA => 2-hydroxy-5-methyl-1-naphthoate => 2-hydroxy-7-methoxy-5-methyl-1-naphthoyl-CoA	4	0	0	0	NA
MAG177	M00831	Kedarcidin 2-hydroxynaphthoate moiety biosynthesis, malonyl-CoA => 3,6,8-trihydroxy-2-naphthoate => 3-hydroxy-7,8-dimethoxy-6-isopropoxy-2-naphthoyl-CoA	5	0	0	0	NA
MAG177	M00832	Kedarcidin 2-aza-3-chloro-beta-tyrosine moiety biosynthesis, azatyrosine => 2-aza-3-chloro-beta-tyrosyl-PCP	4	0	0	0	NA
MAG177	M00833	Calicheamicin biosynthesis, calicheamicinone => calicheamicin	5	0	0	0	NA
MAG177	M00834	Calicheamicin orsellinate moiety biosynthesis, malonyl-CoA => orsellinate-ACP => 5-iodo-2,3-dimethoxyorsellinate-ACP	5	0	0	0	NA
MAG177	M00835	Pyocyanine biosynthesis, chorismate => pyocyanine	7	0	0	0	NA
MAG177	M00836	Coenzyme F430 biosynthesis, sirohydrochlorin => coenzyme F430	4	0	0	0	NA
MAG177	M00837	Prodigiosin biosynthesis, L-proline => prodigiosin	1	0	0	0	NA
MAG177	M00838	Undecylprodigiosin biosynthesis, L-proline => undecylprodigiosin	1	0	0	0	NA
MAG177	M00840	Tetrahydrofolate biosynthesis, mediated by ribA and trpF, GTP => THF	7	3	0.428571	3	K00287,K01633,K14652
MAG177	M00841	Tetrahydrofolate biosynthesis, mediated by PTPS, GTP => THF	6	4	0.666667	4	K00796,K00950,K01495,K11754
MAG177	M00842	Tetrahydrobiopterin biosynthesis, GTP => BH4	3	2	0.666667	2	K01495,K01737
MAG177	M00843	L-threo-Tetrahydrobiopterin biosynthesis, GTP => L-threo-BH4	3	2	0.666667	2	K01495,K01737
MAG177	M00844	Arginine biosynthesis, ornithine => arginine	3	0	0	0	NA
MAG177	M00845	Arginine biosynthesis, glutamate => acetylcitrulline => arginine	7	0	0	0	NA
MAG177	M00846	Siroheme biosynthesis, glutamate => siroheme	7	6	0.857143	6	K01698,K01719,K01749,K01845,K01885,K02492
MAG177	M00847	Heme biosynthesis, archaea, siroheme => heme	3	0	0	0	NA
MAG177	M00848	Aurachin biosynthesis, anthranilate => aurachin A	8	1	0.125	1	K02078
MAG177	M00849	C5 isoprenoid biosynthesis, mevalonate pathway, archaea	6	3	0.5	3	K00054,K00626,K01823
MAG177	M00850	Vibrio cholerae pathogenicity signature, cholera toxins	6	0	0	0	NA
MAG177	M00851	Carbapenem resistance	1	0	0	0	NA
MAG177	M00852	Vibrio cholerae pathogenicity signature, toxin coregulated pilus	14	0	0	0	NA
MAG177	M00853	ETEC pathogenicity signature, colonization factors	5	0	0	0	NA
MAG177	M00854	Glycogen biosynthesis, glucose-1P => glycogen/starch	2	2	1	3	K00700,K00703,K00975
MAG177	M00855	Glycogen degradation, glycogen => glucose-6P	3	0	0	0	NA
MAG177	M00856	Salmonella enterica pathogenicity signature, typhoid toxin	4	0	0	0	NA
MAG177	M00857	Salmonella enterica pathogenicity signature, Vi antigen	7	0	0	0	NA
MAG177	M00859	Bacillus anthracis pathogenicity signature, anthrax toxin	3	0	0	0	NA
MAG177	M00860	Bacillus anthracis pathogenicity signature, polyglutamic acid capsule biosynthesis	7	0	0	0	NA
MAG177	M00861	beta-Oxidation, peroxisome, VLCFA	3	1	0.333333	1	K00232
MAG177	M00862	beta-Oxidation, peroxisome, tri/dihydroxycholestanoyl-CoA => choloyl/chenodeoxycholoyl-CoA	3	0	0	0	NA
MAG177	M00866	KDO2-lipid A biosynthesis, Raetz pathway, non-LpxL-LpxM type	9	8	0.888889	8	K00677,K00748,K00912,K02517,K02527,K02536,K03269,K16363
MAG177	M00867	KDO2-lipid A modification pathway	5	0	0	0	NA
MAG177	M00868	Heme biosynthesis, animals and fungi, glycine => heme	8	6	0.75	6	K00228,K01599,K01698,K01719,K01749,K01772
MAG177	M00872	O-glycan biosynthesis, mannose type (core M3)	5	0	0	0	NA
MAG177	M00873	Fatty acid biosynthesis in mitochondria, animals	6	2	0.333333	2	K00645,K09458
MAG177	M00874	Fatty acid biosynthesis in mitochondria, fungi	6	3	0.5	3	K00059,K00645,K09458
MAG177	M00875	Staphyloferrin B biosynthesis, L-serine => staphyloferrin B	7	0	0	0	NA
MAG177	M00876	Staphyloferrin A biosynthesis, L-ornithine => staphyloferrin A	3	0	0	0	NA
MAG177	M00877	Kanosamine biosynthesis glucose 6-phosphate => kanosamine	3	0	0	0	NA
MAG178	M00001	Glycolysis (Embden-Meyerhof pathway), glucose => pyruvate	9	9	1	10	K00134,K00850,K00873,K00886,K00927,K01624,K01689,K01803,K01810,K15633
MAG178	M00002	Glycolysis, core module involving three-carbon compounds	5	5	1	6	K00134,K00873,K00927,K01689,K01803,K15633
MAG178	M00003	Gluconeogenesis, oxaloacetate => fructose-6P	7	7	1	8	K00134,K00927,K01610,K01624,K01689,K01803,K03841,K15633
MAG178	M00004	Pentose phosphate pathway (Pentose phosphate cycle)	7	7	1	9	K00033,K00036,K00615,K00616,K01057,K01783,K01808,K01810,K07404
MAG178	M00005	PRPP biosynthesis, ribose 5P => PRPP	1	1	1	1	K00948
MAG178	M00006	Pentose phosphate pathway, oxidative phase, glucose 6P => ribulose 5P	2	2	1	4	K00033,K00036,K01057,K07404
MAG178	M00007	Pentose phosphate pathway, non-oxidative phase, fructose 6P => ribose 5P	4	4	1	4	K00615,K00616,K01783,K01808
MAG178	M00008	Entner-Doudoroff pathway, glucose-6P => glyceraldehyde-3P + pyruvate	4	3	0.75	4	K00036,K01057,K01625,K07404
MAG178	M00009	Citrate cycle (TCA cycle, Krebs cycle)	8	7	0.875	12	K00024,K00031,K00164,K00239,K00240,K00241,K00382,K00658,K01647,K01679,K01902,K01903
MAG178	M00010	Citrate cycle, first carbon oxidation, oxaloacetate => 2-oxoglutarate	3	2	0.666667	2	K00031,K01647
MAG178	M00011	Citrate cycle, second carbon oxidation, 2-oxoglutarate => oxaloacetate	5	5	1	10	K00024,K00164,K00239,K00240,K00241,K00382,K00658,K01679,K01902,K01903
MAG178	M00012	Glyoxylate cycle	5	2	0.4	2	K00024,K01647
MAG178	M00013	Malonate semialdehyde pathway, propanoyl-CoA => acetyl-CoA	5	1	0.2	2	K00232,K00248
MAG178	M00014	Glucuronate pathway (uronate pathway)	8	1	0.125	1	K00012
MAG178	M00015	Proline biosynthesis, glutamate => proline	2	1	0.5	1	K00286
MAG178	M00016	Lysine biosynthesis, succinyl-DAP pathway, aspartate => lysine	9	7	0.777778	7	K00133,K00215,K00674,K01586,K01714,K01778,K12524
MAG178	M00017	Methionine biosynthesis, apartate => homoserine => methionine	7	4	0.571429	3	K00133,K00548,K12524
MAG178	M00018	Threonine biosynthesis, aspartate => homoserine => threonine	5	5	1	4	K00133,K00872,K01733,K12524
MAG178	M00019	Valine/isoleucine biosynthesis, pyruvate => valine / 2-oxobutanoate => isoleucine	4	4	1	5	K00053,K00826,K01652,K01653,K01687
MAG178	M00020	Serine biosynthesis, glycerate-3P => serine	3	2	0.666667	2	K00058,K00831
MAG178	M00021	Cysteine biosynthesis, serine => cysteine	2	1	0.5	1	K00640
MAG178	M00022	Shikimate pathway, phosphoenolpyruvate + erythrose-4P => chorismate	4	3	0.75	6	K00014,K00800,K00891,K01735,K01736,K03786
MAG178	M00023	Tryptophan biosynthesis, chorismate => tryptophan	3	3	1	6	K00766,K01657,K01658,K01695,K01696,K01817
MAG178	M00024	Phenylalanine biosynthesis, chorismate => phenylalanine	2	1	0.5	2	K04516,K04518
MAG178	M00025	Tyrosine biosynthesis, chorismate => tyrosine	2	1	0.5	2	K04516,K04517
MAG178	M00026	Histidine biosynthesis, PRPP => histidine	6	6	1	8	K00013,K00765,K00817,K01089,K01814,K02500,K02501,K11755
MAG178	M00027	GABA (gamma-Aminobutyrate) shunt	3	0	0	0	NA
MAG178	M00028	Ornithine biosynthesis, glutamate => ornithine	4	1	0.25	2	K00145,K00930
MAG178	M00029	Urea cycle	5	2	0.4	2	K01755,K01940
MAG178	M00030	Lysine biosynthesis, AAA pathway, 2-oxoglutarate => 2-aminoadipate => lysine	8	1	0.125	1	K00290
MAG178	M00031	Lysine biosynthesis, mediated by LysW, 2-aminoadipate => lysine	5	0	0	0	NA
MAG178	M00032	Lysine degradation, lysine => saccharopine => acetoacetyl-CoA	6	3	0.5	4	K00252,K00290,K00382,K00658
MAG178	M00033	Ectoine biosynthesis, aspartate => ectoine	5	1	0.2	1	K00133
MAG178	M00034	Methionine salvage pathway	8	1	0.125	1	K00789
MAG178	M00035	Methionine degradation	4	4	1	4	K00558,K00789,K01251,K01697
MAG178	M00036	Leucine degradation, leucine => acetoacetate + acetyl-CoA	6	5	0.833333	6	K00249,K00382,K00826,K01640,K01969,K11381
MAG178	M00037	Melatonin biosynthesis, tryptophan => serotonin => melatonin	4	0	0	0	NA
MAG178	M00038	Tryptophan metabolism, tryptophan => kynurenine => 2-aminomuconate	7	4	0.571429	4	K00452,K00453,K00486,K01556
MAG178	M00039	Monolignol biosynthesis, phenylalanine/tyrosine => monolignol	10	1	0.1	1	K00588
MAG178	M00040	Tyrosine biosynthesis, prephanate => pretyrosine => tyrosine	2	0	0	0	NA
MAG178	M00042	Catecholamine biosynthesis, tyrosine => dopamine => noradrenaline => adrenaline	4	0	0	0	NA
MAG178	M00043	Thyroid hormone biosynthesis, tyrosine => triiodothyronine/thyroxine	1	0	0	0	NA
MAG178	M00044	Tyrosine degradation, tyrosine => homogentisate	5	3	0.6	3	K00451,K00457,K01555
MAG178	M00045	Histidine degradation, histidine => N-formiminoglutamate => glutamate	4	4	1	4	K01468,K01479,K01712,K01745
MAG178	M00046	Pyrimidine degradation, uracil => beta-alanine, thymine => 3-aminoisobutanoate	3	0	0	0	NA
MAG178	M00047	Creatine pathway	3	0	0	0	NA
MAG178	M00048	Inosine monophosphate biosynthesis, PRPP + glutamine => IMP	8	7	0.875	9	K00602,K00764,K01588,K01589,K01756,K01923,K01933,K01945,K11175
MAG178	M00049	Adenine ribonucleotide biosynthesis, IMP => ADP,ATP	4	4	1	5	K00873,K00939,K00940,K01756,K01939
MAG178	M00050	Guanine ribonucleotide biosynthesis IMP => GDP,GTP	4	4	1	5	K00088,K00873,K00940,K00942,K01951
MAG178	M00051	Uridine monophosphate biosynthesis, glutamine (+ PRPP) => UMP	3	3	1	6	K00254,K00609,K00762,K01465,K01591,K01956
MAG178	M00052	Pyrimidine ribonucleotide biosynthesis, UMP => UDP/UTP,CDP/CTP	3	3	1	3	K00940,K00945,K01937
MAG178	M00053	Pyrimidine deoxyribonuleotide biosynthesis, CDP/CTP => dCDP/dCTP,dTDP/dTTP	8	5	0.625	5	K00525,K00526,K00560,K00940,K01520
MAG178	M00055	N-glycan precursor biosynthesis	13	0	0	0	NA
MAG178	M00056	O-glycan biosynthesis, mucin type core	4	0	0	0	NA
MAG178	M00057	Glycosaminoglycan biosynthesis, linkage tetrasaccharide	4	0	0	0	NA
MAG178	M00058	Glycosaminoglycan biosynthesis, chondroitin sulfate backbone	2	0	0	0	NA
MAG178	M00059	Glycosaminoglycan biosynthesis, heparan sulfate backbone	5	0	0	0	NA
MAG178	M00060	KDO2-lipid A biosynthesis, Raetz pathway, LpxL-LpxM type	9	6	0.666667	6	K00677,K00748,K00912,K02527,K02536,K03269
MAG178	M00061	D-Glucuronate degradation, D-glucuronate => pyruvate + D-glyceraldehyde 3P	5	4	0.8	4	K00874,K01625,K01686,K01812
MAG178	M00063	CMP-KDO biosynthesis	4	3	0.75	3	K00979,K01627,K06041
MAG178	M00064	ADP-L-glycero-D-manno-heptose biosynthesis	5	0	0	0	NA
MAG178	M00065	GPI-anchor biosynthesis, core oligosaccharide	8	0	0	0	NA
MAG178	M00066	Lactosylceramide biosynthesis	2	0	0	0	NA
MAG178	M00067	Sulfoglycolipids biosynthesis, ceramide/1-alkyl-2-acylglycerol => sulfatide/seminolipid	2	0	0	0	NA
MAG178	M00068	Glycosphingolipid biosynthesis, globo-series, LacCer => Gb4Cer	2	0	0	0	NA
MAG178	M00069	Glycosphingolipid biosynthesis, ganglio series, LacCer => GT3	2	0	0	0	NA
MAG178	M00070	Glycosphingolipid biosynthesis, lacto-series, LacCer => Lc4Cer	2	0	0	0	NA
MAG178	M00071	Glycosphingolipid biosynthesis, neolacto-series, LacCer => nLc4Cer	2	0	0	0	NA
MAG178	M00072	N-glycosylation by oligosaccharyltransferase	1	0	0	0	NA
MAG178	M00073	N-glycan precursor trimming	3	0	0	0	NA
MAG178	M00074	N-glycan biosynthesis, high-mannose type	6	0	0	0	NA
MAG178	M00075	N-glycan biosynthesis, complex type	3	0	0	0	NA
MAG178	M00076	Dermatan sulfate degradation	6	1	0.166667	1	K01136
MAG178	M00077	Chondroitin sulfate degradation	4	0	0	0	NA
MAG178	M00078	Heparan sulfate degradation	9	3	0.333333	3	K01136,K01565,K10532
MAG178	M00079	Keratan sulfate degradation	5	1	0.2	1	K12373
MAG178	M00081	Pectin degradation	3	0	0	0	NA
MAG178	M00082	Fatty acid biosynthesis, initiation	2	2	1	6	K00645,K00648,K01961,K01962,K01963,K02160
MAG178	M00083	Fatty acid biosynthesis, elongation	1	1	1	6	K00059,K02371,K02372,K09458,K10780,K16363
MAG178	M00085	Fatty acid elongation in mitochondria	3	0	0	0	NA
MAG178	M00086	beta-Oxidation, acyl-CoA synthesis	1	0	0	0	NA
MAG178	M00087	beta-Oxidation	3	3	1	4	K00232,K00249,K00632,K07516
MAG178	M00088	Ketone body biosynthesis, acetyl-CoA => acetoacetate/3-hydroxybutyrate/acetone	1	0	0	0	NA
MAG178	M00089	Triacylglycerol biosynthesis	4	1	0.25	1	K00655
MAG178	M00090	Phosphatidylcholine (PC) biosynthesis, choline => PC	3	0	0	0	NA
MAG178	M00091	Phosphatidylcholine (PC) biosynthesis, PE => PC	1	0	0	0	NA
MAG178	M00092	Phosphatidylethanolamine (PE) biosynthesis, ethanolamine => PE	3	0	0	0	NA
MAG178	M00093	Phosphatidylethanolamine (PE) biosynthesis, PA => PS => PE	3	3	1	3	K00981,K01613,K17103
MAG178	M00094	Ceramide biosynthesis	4	0	0	0	NA
MAG178	M00095	C5 isoprenoid biosynthesis, mevalonate pathway	7	3	0.428571	3	K00626,K01597,K01823
MAG178	M00096	C5 isoprenoid biosynthesis, non-mevalonate pathway	8	2	0.25	2	K01662,K01823
MAG178	M00097	beta-Carotene biosynthesis, GGAP => beta-carotene	6	2	0.333333	2	K02291,K06443
MAG178	M00098	Acylglycerol degradation	2	0	0	0	NA
MAG178	M00099	Sphingosine biosynthesis	5	0	0	0	NA
MAG178	M00100	Sphingosine degradation	2	0	0	0	NA
MAG178	M00101	Cholesterol biosynthesis, squalene 2,3-epoxide => cholesterol	10	0	0	0	NA
MAG178	M00102	Ergocalciferol biosynthesis	5	0	0	0	NA
MAG178	M00103	Cholecalciferol biosynthesis	2	0	0	0	NA
MAG178	M00104	Bile acid biosynthesis, cholesterol => cholate/chenodeoxycholate	12	0	0	0	NA
MAG178	M00106	Conjugated bile acid biosynthesis, cholate => taurocholate/glycocholate	2	0	0	0	NA
MAG178	M00107	Steroid hormone biosynthesis, cholesterol => prognenolone => progesterone	2	0	0	0	NA
MAG178	M00108	C21-Steroid hormone biosynthesis, progesterone => corticosterone/aldosterone	3	0	0	0	NA
MAG178	M00109	C21-Steroid hormone biosynthesis, progesterone => cortisol/cortisone	4	0	0	0	NA
MAG178	M00110	C19/C18-Steroid hormone biosynthesis, pregnenolone => androstenedione => estrone	3	0	0	0	NA
MAG178	M00112	Tocopherol/tocotorienol biosynthesis	4	0	0	0	NA
MAG178	M00113	Jasmonic acid biosynthesis	8	2	0.25	2	K00232,K00632
MAG178	M00114	Ascorbate biosynthesis, plants, glucose-6P => ascorbate	7	2	0.285714	3	K00971,K01809,K01810
MAG178	M00115	NAD biosynthesis, aspartate => NAD	5	2	0.4	2	K00767,K00969
MAG178	M00116	Menaquinone biosynthesis, chorismate => menaquinol	6	5	0.833333	5	K01661,K02548,K02551,K03183,K19222
MAG178	M00117	Ubiquinone biosynthesis, prokaryotes, chorismate => ubiquinone	9	1	0.111111	1	K03183
MAG178	M00118	Glutathione biosynthesis, glutamate => glutathione	2	0	0	0	NA
MAG178	M00119	Pantothenate biosynthesis, valine/L-aspartate => pantothenate	1	1	1	1	K01918
MAG178	M00120	Coenzyme A biosynthesis, pantothenate => CoA	3	3	1	4	K00859,K00954,K03525,K13038
MAG178	M00121	Heme biosynthesis, plants and bacteria, glutamate => heme	10	9	0.9	10	K00228,K01599,K01698,K01719,K01749,K01772,K01845,K01885,K02492,K02495
MAG178	M00122	Cobalamin biosynthesis, cobinamide => cobalamin	1	0	0	0	NA
MAG178	M00123	Biotin biosynthesis, pimeloyl-ACP/CoA => biotin	3	2	0.666667	3	K00833,K01012,K01935
MAG178	M00124	Pyridoxal biosynthesis, erythrose-4P => pyridoxal-5P	6	3	0.5	3	K00275,K00831,K03474
MAG178	M00125	Riboflavin biosynthesis, GTP => riboflavin/FMN/FAD	3	3	1	3	K00793,K00794,K11753
MAG178	M00126	Tetrahydrofolate biosynthesis, GTP => THF	5	5	1	7	K00287,K00796,K00950,K01113,K01495,K11754,K22391
MAG178	M00127	Thiamine biosynthesis, AIR => thiamine-P/thiamine-2P	2	1	0.5	1	K00946
MAG178	M00128	Ubiquinone biosynthesis, eukaryotes, 4-hydroxybenzoate => ubiquinone	6	0	0	0	NA
MAG178	M00129	Ascorbate biosynthesis, animals, glucose-1P => ascorbate	7	2	0.285714	2	K00012,K01053
MAG178	M00130	Inositol phosphate metabolism, PI=> PIP2 => Ins(1,4,5)P3 => Ins(1,3,4,5)P4	4	0	0	0	NA
MAG178	M00131	Inositol phosphate metabolism, Ins(1,3,4,5)P4 => Ins(1,3,4)P3 => myo-inositol	4	0	0	0	NA
MAG178	M00132	Inositol phosphate metabolism, Ins(1,3,4)P3 => phytate	3	0	0	0	NA
MAG178	M00133	Polyamine biosynthesis, arginine => agmatine => putrescine => spermidine	1	0	0	0	NA
MAG178	M00134	Polyamine biosynthesis, arginine => ornithine => putrescine	2	0	0	0	NA
MAG178	M00135	GABA biosynthesis, eukaryotes, putrescine => GABA	3	1	0.333333	1	K00657
MAG178	M00136	GABA biosynthesis, prokaryotes, putrescine => GABA	4	1	0.25	1	K09471
MAG178	M00137	Flavanone biosynthesis, phenylalanine => naringenin	5	0	0	0	NA
MAG178	M00138	Flavonoid biosynthesis, naringenin => pelargonidin	3	0	0	0	NA
MAG178	M00140	C1-unit interconversion, prokaryotes	3	3	1	3	K00600,K01491,K01938
MAG178	M00141	C1-unit interconversion, eukaryotes	2	1	0.5	1	K00600
MAG178	M00142	NADH:ubiquinone oxidoreductase, mitochondria	1	0	0	0	NA
MAG178	M00143	NADH dehydrogenase (ubiquinone) Fe-S protein/flavoprotein complex, mitochondria	1	0	0	0	NA
MAG178	M00144	NADH:quinone oxidoreductase, prokaryotes	1	0	0	0	NA
MAG178	M00145	NAD(P)H:quinone oxidoreductase, chloroplasts and cyanobacteria	1	0	0	0	NA
MAG178	M00146	NADH dehydrogenase (ubiquinone) 1 alpha subcomplex	1	0	0	0	NA
MAG178	M00147	NADH dehydrogenase (ubiquinone) 1 beta subcomplex	1	0	0	0	NA
MAG178	M00148	Succinate dehydrogenase (ubiquinone)	1	0	0	0	NA
MAG178	M00149	Succinate dehydrogenase, prokaryotes	1	1	1	3	K00239,K00240,K00241
MAG178	M00150	Fumarate reductase, prokaryotes	1	0	0	0	NA
MAG178	M00151	Cytochrome bc1 complex respiratory unit	1	0	0	0	NA
MAG178	M00152	Cytochrome bc1 complex	1	0	0	0	NA
MAG178	M00153	Cytochrome bd ubiquinol oxidase	1	1	1	2	K00425,K00426
MAG178	M00154	Cytochrome c oxidase	1	1	1	2	K02257,K02259
MAG178	M00155	Cytochrome c oxidase, prokaryotes	1	1	1	3	K02275,K02276,K02277
MAG178	M00156	Cytochrome c oxidase, cbb3-type	1	1	1	3	K00406,K00407,K15862
MAG178	M00157	F-type ATPase, prokaryotes and chloroplasts	1	1	1	7	K02108,K02109,K02110,K02111,K02112,K02113,K02115
MAG178	M00158	F-type ATPase, eukaryotes	1	0	0	0	NA
MAG178	M00159	V/A-type ATPase, prokaryotes	1	0	0	0	NA
MAG178	M00160	V-type ATPase, eukaryotes	1	0	0	0	NA
MAG178	M00161	Photosystem II	1	0	0	0	NA
MAG178	M00162	Cytochrome b6f complex	1	0	0	0	NA
MAG178	M00163	Photosystem I	1	0	0	0	NA
MAG178	M00165	Reductive pentose phosphate cycle (Calvin cycle)	11	8	0.727273	6	K00134,K00615,K00927,K01624,K01808,K03841
MAG178	M00166	Reductive pentose phosphate cycle, ribulose-5P => glyceraldehyde-3P	4	2	0.5	2	K00134,K00927
MAG178	M00167	Reductive pentose phosphate cycle, glyceraldehyde-3P => ribulose-5P	7	6	0.857143	4	K00615,K01624,K01808,K03841
MAG178	M00168	CAM (Crassulacean acid metabolism), dark	2	2	1	2	K00024,K01595
MAG178	M00169	CAM (Crassulacean acid metabolism), light	2	1	0.5	1	K00029
MAG178	M00170	C4-dicarboxylic acid cycle, phosphoenolpyruvate carboxykinase type	4	2	0.5	2	K01595,K01610
MAG178	M00171	C4-dicarboxylic acid cycle, NAD - malic enzyme type	7	1	0.142857	1	K01595
MAG178	M00172	C4-dicarboxylic acid cycle, NADP - malic enzyme type	4	2	0.5	2	K00029,K01595
MAG178	M00173	Reductive citrate cycle (Arnon-Buchanan cycle)	10	6	0.6	10	K00024,K00031,K00239,K00240,K00241,K01007,K01595,K01679,K01902,K01903
MAG178	M00174	Methane oxidation, methanotroph, methane => formaldehyde	2	0	0	0	NA
MAG178	M00175	Nitrogen fixation, nitrogen => ammonia	1	0	0	0	NA
MAG178	M00176	Assimilatory sulfate reduction, sulfate => H2S	3	2	0.666667	3	K00392,K00956,K00957
MAG178	M00177	Ribosome, eukaryotes	1	0	0	0	NA
MAG178	M00178	Ribosome, bacteria	1	1	1	50	K02863,K02864,K02867,K02871,K02874,K02876,K02878,K02879,K02881,K02884,K02886,K02887,K02888,K02890,K02892,K02895,K02897,K02899,K02902,K02906,K02907,K02909,K02911,K02914,K02916,K02926,K02931,K02933,K02935,K02939,K02946,K02948,K02950,K02952,K02954,K02956,K02959,K02961,K02963,K02965,K02967,K02968,K02970,K02982,K02986,K02988,K02990,K02992,K02994,K02996
MAG178	M00179	Ribosome, archaea	1	1	1	30	K02863,K02864,K02867,K02871,K02874,K02876,K02881,K02886,K02890,K02892,K02895,K02906,K02907,K02931,K02933,K02946,K02948,K02950,K02952,K02954,K02956,K02961,K02965,K02967,K02982,K02986,K02988,K02992,K02994,K02996
MAG178	M00180	RNA polymerase II, eukaryotes	1	0	0	0	NA
MAG178	M00181	RNA polymerase III, eukaryotes	1	0	0	0	NA
MAG178	M00182	RNA polymerase I, eukaryotes	1	0	0	0	NA
MAG178	M00183	RNA polymerase, bacteria	1	1	1	3	K03040,K03043,K03046
MAG178	M00184	RNA polymerase, archaea	1	0	0	0	NA
MAG178	M00260	DNA polymerase III complex, bacteria	1	1	1	6	K02337,K02338,K02340,K02341,K02342,K02343
MAG178	M00261	DNA polymerase alpha / primase complex	1	0	0	0	NA
MAG178	M00262	DNA polymerase delta complex	1	0	0	0	NA
MAG178	M00263	DNA polymerase epsilon complex	1	0	0	0	NA
MAG178	M00264	DNA polymerase II complex, archaea	1	0	0	0	NA
MAG178	M00293	DNA polymerase zeta complex	1	0	0	0	NA
MAG178	M00294	DNA polymerase gamma complex	1	0	0	0	NA
MAG178	M00307	Pyruvate oxidation, pyruvate => acetyl-CoA	1	1	1	4	K00161,K00162,K00382,K00627
MAG178	M00308	Semi-phosphorylative Entner-Doudoroff pathway, gluconate => glycerate-3P	4	3	0.75	4	K00134,K00874,K00927,K01625
MAG178	M00309	Non-phosphorylative Entner-Doudoroff pathway, gluconate/galactonate => glycerate	3	0	0	0	NA
MAG178	M00338	Cysteine biosynthesis, homocysteine + serine => cysteine	2	2	1	2	K01697,K01758
MAG178	M00344	Formaldehyde assimilation, xylulose monophosphate pathway	4	2	0.5	2	K01624,K03841
MAG178	M00345	Formaldehyde assimilation, ribulose monophosphate pathway	3	2	0.666667	2	K00850,K01624
MAG178	M00346	Formaldehyde assimilation, serine pathway	9	4	0.444444	4	K00024,K00600,K01595,K01689
MAG178	M00356	Methanogenesis, methanol => methane	3	1	0.333333	1	K08264
MAG178	M00357	Methanogenesis, acetate => methane	5	2	0.4	4	K00925,K01895,K08264,K13788
MAG178	M00358	Coenzyme M biosynthesis	4	0	0	0	NA
MAG178	M00363	EHEC pathogenicity signature, Shiga toxin	2	0	0	0	NA
MAG178	M00364	C10-C20 isoprenoid biosynthesis, bacteria	2	1	0.5	1	K01823
MAG178	M00365	C10-C20 isoprenoid biosynthesis, archaea	2	1	0.5	1	K01823
MAG178	M00366	C10-C20 isoprenoid biosynthesis, plants	4	1	0.25	1	K01823
MAG178	M00367	C10-C20 isoprenoid biosynthesis, non-plant eukaryotes	3	1	0.333333	1	K01823
MAG178	M00368	Ethylene biosynthesis, methionine => ethylene	3	1	0.333333	1	K00789
MAG178	M00369	Cyanogenic glycoside biosynthesis, tyrosine => dhurrin	3	0	0	0	NA
MAG178	M00370	Glucosinolate biosynthesis, tryptophan => glucobrassicin	5	0	0	0	NA
MAG178	M00371	Castasterone biosynthesis, campesterol => castasterone	6	0	0	0	NA
MAG178	M00372	Abscisic acid biosynthesis, beta-carotene => abscisic acid	6	1	0.166667	1	K15746
MAG178	M00373	Ethylmalonyl pathway	3	3	1	3	K01847,K01966,K05606
MAG178	M00374	Dicarboxylate-hydroxybutyrate cycle	13	6	0.461538	9	K00024,K00239,K00240,K00241,K00626,K01007,K01595,K01902,K01903
MAG178	M00375	Hydroxypropionate-hydroxybutylate cycle	14	2	0.142857	2	K00626,K05606
MAG178	M00376	3-Hydroxypropionate bi-cycle	4	0	0	0	NA
MAG178	M00377	Reductive acetyl-CoA pathway (Wood-Ljungdahl pathway)	7	3	0.428571	3	K00297,K01491,K01938
MAG178	M00378	F420 biosynthesis	2	0	0	0	NA
MAG178	M00415	Fatty acid elongation in endoplasmic reticulum	4	0	0	0	NA
MAG178	M00416	Cytochrome aa3-600 menaquinol oxidase	1	0	0	0	NA
MAG178	M00417	Cytochrome o ubiquinol oxidase	1	0	0	0	NA
MAG178	M00418	Toluene degradation, anaerobic, toluene => benzoyl-CoA	6	0	0	0	NA
MAG178	M00419	Cymene degradation, p-cymene => p-cumate	3	0	0	0	NA
MAG178	M00422	Acetyl-CoA pathway, CO2 => acetyl-CoA	2	0	0	0	NA
MAG178	M00432	Leucine biosynthesis, 2-oxoisovalerate => 2-oxoisocaproate	3	3	1	3	K00052,K01649,K01704
MAG178	M00433	Lysine biosynthesis, 2-oxoglutarate => 2-oxoadipate	3	0	0	0	NA
MAG178	M00525	Lysine biosynthesis, acetyl-DAP pathway, aspartate => lysine	9	5	0.555556	5	K00133,K00215,K01586,K01714,K01778
MAG178	M00526	Lysine biosynthesis, DAP dehydrogenase pathway, aspartate => lysine	6	5	0.833333	5	K00133,K00215,K01586,K01714,K12524
MAG178	M00527	Lysine biosynthesis, DAP aminotransferase pathway, aspartate => lysine	7	6	0.857143	6	K00133,K00215,K01586,K01714,K01778,K12524
MAG178	M00528	Nitrification, ammonia => nitrite	2	0	0	0	NA
MAG178	M00529	Denitrification, nitrate => nitrogen	4	0	0	0	NA
MAG178	M00530	Dissimilatory nitrate reduction, nitrate => ammonia	2	0	0	0	NA
MAG178	M00531	Assimilatory nitrate reduction, nitrate => ammonia	2	0	0	0	NA
MAG178	M00532	Photorespiration	1	1	1	4	K00281,K00382,K00605,K02437
MAG178	M00533	Homoprotocatechuate degradation, homoprotocatechuate => 2-oxohept-3-enedioate	4	0	0	0	NA
MAG178	M00534	Naphthalene degradation, naphthalene => salicylate	6	0	0	0	NA
MAG178	M00535	Isoleucine biosynthesis, pyruvate => 2-oxobutanoate	3	3	1	3	K00052,K01704,K09011
MAG178	M00537	Xylene degradation, xylene => methylbenzoate	3	0	0	0	NA
MAG178	M00538	Toluene degradation, toluene => benzoate	3	0	0	0	NA
MAG178	M00539	Cumate degradation, p-cumate => 2-oxopent-4-enoate + 2-methylpropanoate	5	0	0	0	NA
MAG178	M00540	Benzoate degradation, cyclohexanecarboxylic acid =>pimeloyl-CoA	5	0	0	0	NA
MAG178	M00541	Benzoyl-CoA degradation, benzoyl-CoA => 3-hydroxypimeloyl-CoA	4	0	0	0	NA
MAG178	M00542	EHEC/EPEC pathogenicity signature, T3SS and effectors	8	0	0	0	NA
MAG178	M00543	Biphenyl degradation, biphenyl => 2-oxopent-4-enoate + benzoate	4	0	0	0	NA
MAG178	M00544	Carbazole degradation, carbazole => 2-oxopent-4-enoate + anthranilate	3	0	0	0	NA
MAG178	M00545	Trans-cinnamate degradation, trans-cinnamate => acetyl-CoA	6	0	0	0	NA
MAG178	M00546	Purine degradation, xanthine => urea	5	0	0	0	NA
MAG178	M00547	Benzene/toluene degradation, benzene => catechol / toluene => 3-methylcatechol	2	0	0	0	NA
MAG178	M00548	Benzene degradation, benzene => catechol	1	0	0	0	NA
MAG178	M00549	Nucleotide sugar biosynthesis, glucose => UDP-glucose	3	2	0.666667	2	K00886,K01835
MAG178	M00550	Ascorbate degradation, ascorbate => D-xylulose-5P	5	0	0	0	NA
MAG178	M00551	Benzoate degradation, benzoate => catechol / methylbenzoate => methylcatechol	2	0	0	0	NA
MAG178	M00552	D-galactonate degradation, De Ley-Doudoroff pathway, D-galactonate => glycerate-3P	5	2	0.4	2	K00134,K00927
MAG178	M00554	Nucleotide sugar biosynthesis, galactose => UDP-galactose	2	1	0.5	1	K00849
MAG178	M00555	Betaine biosynthesis, choline => betaine	1	0	0	0	NA
MAG178	M00563	Methanogenesis, methylamine/dimethylamine/trimethylamine => methane	4	1	0.25	1	K08264
MAG178	M00564	Helicobacter pylori pathogenicity signature, cagA pathogenicity island	27	0	0	0	NA
MAG178	M00565	Trehalose biosynthesis, D-glucose 1P => trehalose	6	2	0.333333	2	K00700,K00703
MAG178	M00567	Methanogenesis, CO2 => methane	8	1	0.125	1	K08264
MAG178	M00568	Catechol ortho-cleavage, catechol => 3-oxoadipate	4	0	0	0	NA
MAG178	M00569	Catechol meta-cleavage, catechol => acetyl-CoA / 4-methylcatechol => propanoyl-CoA	5	0	0	0	NA
MAG178	M00570	Isoleucine biosynthesis, threonine => 2-oxobutanoate => isoleucine	5	5	1	6	K00053,K00826,K01652,K01653,K01687,K01754
MAG178	M00572	Pimeloyl-ACP biosynthesis, BioC-BioH pathway, malonyl-ACP => pimeloyl-ACP	6	3	0.5	3	K00059,K02372,K09458
MAG178	M00573	Biotin biosynthesis, BioI pathway, long-chain-acyl-ACP => pimeloyl-ACP => biotin	5	3	0.6	3	K00833,K01012,K01935
MAG178	M00574	Pertussis pathogenicity signature, pertussis toxin	5	0	0	0	NA
MAG178	M00575	Pertussis pathogenicity signature, T1SS	5	1	0.2	1	K12340
MAG178	M00576	ETEC pathogenicity signature, heat-labile and heat-stable enterotoxins	2	0	0	0	NA
MAG178	M00577	Biotin biosynthesis, BioW pathway, pimelate => pimeloyl-CoA => biotin	5	3	0.6	3	K00833,K01012,K01935
MAG178	M00579	Phosphate acetyltransferase-acetate kinase pathway, acetyl-CoA => acetate	2	2	1	2	K00925,K13788
MAG178	M00580	Pentose phosphate pathway, archaea, fructose 6P => ribose 5P	2	0	0	0	NA
MAG178	M00595	Thiosulfate oxidation by SOX complex, thiosulfate => sulfate	1	0	0	0	NA
MAG178	M00596	Dissimilatory sulfate reduction, sulfate => H2S	3	1	0.333333	2	K00956,K00957
MAG178	M00597	Anoxygenic photosystem II	1	0	0	0	NA
MAG178	M00598	Anoxygenic photosystem I	1	0	0	0	NA
MAG178	M00608	2-Oxocarboxylic acid chain extension, 2-oxoglutarate => 2-oxoadipate => 2-oxopimelate => 2-oxosuberate	3	0	0	0	NA
MAG178	M00609	Cysteine biosynthesis, methionine => cysteine	6	1	0.166667	1	K00789
MAG178	M00615	Nitrate assimilation	1	0	0	0	NA
MAG178	M00620	Incomplete reductive citrate cycle, acetyl-CoA => oxoglutarate	7	2	0.285714	3	K00024,K01902,K01903
MAG178	M00622	Nicotinate degradation, nicotinate => fumarate	6	0	0	0	NA
MAG178	M00623	Phthalate degradation, phthalate => protocatechuate	3	0	0	0	NA
MAG178	M00624	Terephthalate degradation, terephthalate => 3,4-dihydroxybenzoate	2	0	0	0	NA
MAG178	M00625	Methicillin resistance	3	0	0	0	NA
MAG178	M00627	beta-Lactam resistance, Bla system	3	3	1	3	K02171,K02172,K17836
MAG178	M00630	D-Galacturonate degradation (fungi), D-galacturonate => glycerol	4	0	0	0	NA
MAG178	M00631	D-Galacturonate degradation (bacteria), D-galacturonate => pyruvate + D-glyceraldehyde 3P	5	3	0.6	3	K00874,K01625,K01812
MAG178	M00632	Galactose degradation, Leloir pathway, galactose => alpha-D-glucose-1P	4	3	0.75	3	K00849,K01784,K01785
MAG178	M00633	Semi-phosphorylative Entner-Doudoroff pathway, gluconate/galactonate => glycerate-3P	4	0	0	0	NA
MAG178	M00636	Phthalate degradation, phthalate => protocatechuate	3	0	0	0	NA
MAG178	M00637	Anthranilate degradation, anthranilate => catechol	1	0	0	0	NA
MAG178	M00638	Salicylate degradation, salicylate => gentisate	1	0	0	0	NA
MAG178	M00639	Multidrug resistance, efflux pump MexCD-OprJ	2	0	0	0	NA
MAG178	M00641	Multidrug resistance, efflux pump MexEF-OprN	2	0	0	0	NA
MAG178	M00642	Multidrug resistance, efflux pump MexJK-OprM	2	0	0	0	NA
MAG178	M00643	Multidrug resistance, efflux pump MexXY-OprM	2	0	0	0	NA
MAG178	M00649	Multidrug resistance, efflux pump AdeABC	3	0	0	0	NA
MAG178	M00651	Vancomycin resistance, D-Ala-D-Lac type	2	2	1	3	K07260,K08641,K18353
MAG178	M00652	Vancomycin resistance, D-Ala-D-Ser type	5	0	0	0	NA
MAG178	M00660	Xanthomonas spp. pathogenicity signature, T3SS and effectors	8	0	0	0	NA
MAG178	M00661	Paspaline biosynthesis, geranylgeranyl-PP + indoleglycerol phosphate => paspaline	3	0	0	0	NA
MAG178	M00664	Nodulation	4	0	0	0	NA
MAG178	M00672	Penicillin biosynthesis, aminoadipate + cycteine + valine => penicillin	3	0	0	0	NA
MAG178	M00673	Cephamycin C biosynthesis, aminoadipate + cycteine + valine => cephamycin C	8	0	0	0	NA
MAG178	M00674	Clavaminate biosynthesis, arginine + glyceraldehyde-3P => clavaminate	4	0	0	0	NA
MAG178	M00675	Carbapenem-3-carboxylate biosynthesis, pyrroline-5-carboxylate + malonyl-CoA => carbapenem-3-carboxylate	3	0	0	0	NA
MAG178	M00696	Multidrug resistance, efflux pump AcrEF-TolC	2	1	0.5	1	K12340
MAG178	M00697	Multidrug resistance, efflux pump MdtEF-TolC	2	1	0.5	1	K12340
MAG178	M00698	Multidrug resistance, efflux pump BpeEF-OprC	2	0	0	0	NA
MAG178	M00700	Multidrug resistance, efflux pump AbcA	2	0	0	0	NA
MAG178	M00702	Multidrug resistance, efflux pump NorB	2	0	0	0	NA
MAG178	M00704	Tetracycline resistance, efflux pump Tet38	2	0	0	0	NA
MAG178	M00705	Multidrug resistance, efflux pump MepA	2	0	0	0	NA
MAG178	M00714	Multidrug resistance, efflux pump QacA	2	0	0	0	NA
MAG178	M00718	Multidrug resistance, efflux pump MexAB-OprM	2	1	0.5	1	K03585
MAG178	M00725	Cationic antimicrobial peptide (CAMP) resistance, dltABCD operon	3	0	0	0	NA
MAG178	M00726	Cationic antimicrobial peptide (CAMP) resistance, lysyl-phosphatidylglycerol (L-PG) synthase MprF	3	0	0	0	NA
MAG178	M00730	Cationic antimicrobial peptide (CAMP) resistance, VraFG transporter	3	0	0	0	NA
MAG178	M00736	Nocardicin A biosynthesis, L-pHPG + arginine + serine => nocardicin A	4	0	0	0	NA
MAG178	M00740	Methylaspartate cycle	11	3	0.272727	3	K00024,K00031,K01647
MAG178	M00741	Propanoyl-CoA metabolism, propanoyl-CoA => succinyl-CoA	3	3	1	3	K01847,K01966,K05606
MAG178	M00744	Cationic antimicrobial peptide (CAMP) resistance, protease PgtE	3	0	0	0	NA
MAG178	M00745	Imipenem resistance, repression of porin OprD	2	0	0	0	NA
MAG178	M00746	Multidrug resistance, repression of porin OmpF	3	0	0	0	NA
MAG178	M00761	Undecaprenylphosphate alpha-L-Ara4N biosynthesis, UDP-GlcA => undecaprenyl phosphate alpha-L-Ara4N	4	0	0	0	NA
MAG178	M00763	Ornithine biosynthesis, mediated by LysW, glutamate => ornithine	5	0	0	0	NA
MAG178	M00769	Multidrug resistance, efflux pump MexPQ-OpmE	3	0	0	0	NA
MAG178	M00773	Tylosin biosynthesis, methylmalonyl-CoA + malonyl-CoA => tylactone => tylosin	8	0	0	0	NA
MAG178	M00774	Erythromycin biosynthesis, propanoyl-CoA + methylmalonyl-CoA => deoxyerythronolide B => erythromycin A/B	6	0	0	0	NA
MAG178	M00775	Oleandomycin biosynthesis, malonyl-CoA + methylmalonyl-CoA => 8,8a-deoxyoleandolide => oleandomycin	5	0	0	0	NA
MAG178	M00776	Pikromycin/methymycin biosynthesis, methylmalonyl-CoA + malonyl-CoA => narbonolide/10-deoxymethynolide => pikromycin/methymycin	4	0	0	0	NA
MAG178	M00777	Avermectin biosynthesis, 2-methylbutanoyl-CoA/isobutyryl-CoA => 6,8a-Seco-6,8a-deoxy-5-oxoavermectin 1a/1b aglycone => avermectin A1a/B1a/A1b/B1b	5	0	0	0	NA
MAG178	M00778	Type II polyketide backbone biosynthesis, acyl-CoA + malonyl-CoA => polyketide	3	0	0	0	NA
MAG178	M00779	Dihydrokalafungin biosynthesis, octaketide => dihydrokalafungin	4	0	0	0	NA
MAG178	M00780	Tetracycline/oxytetracycline biosynthesis, pretetramide => tetracycline/oxytetracycline	7	0	0	0	NA
MAG178	M00781	Nogalavinone/aklavinone biosynthesis, deoxynogalonate/deoxyaklanonate => nogalavinone/aklavinone	4	0	0	0	NA
MAG178	M00782	Mithramycin biosynthesis, 4-demethylpremithramycinone => mithramycin	8	0	0	0	NA
MAG178	M00783	Tetracenomycin C/8-demethyltetracenomycin C biosynthesis, tetracenomycin F2 => tetracenomycin C/8-demethyltetracenomycin C	6	0	0	0	NA
MAG178	M00784	Elloramycin biosynthesis, 8-demethyltetracenomycin C => elloramycin A	5	0	0	0	NA
MAG178	M00785	Cycloserine biosynthesis, arginine/serine => cycloserine	4	0	0	0	NA
MAG178	M00786	Fumitremorgin alkaloid biosynthesis, tryptophan + proline => fumitremorgin C/A	9	0	0	0	NA
MAG178	M00787	Bacilysin biosynthesis, prephenate => bacilysin	6	0	0	0	NA
MAG178	M00788	Terpentecin biosynthesis, GGAP => terpentecin	2	0	0	0	NA
MAG178	M00789	Rebeccamycin biosynthesis, tryptophan => rebeccamycin	6	0	0	0	NA
MAG178	M00790	Pyrrolnitrin biosynthesis, tryptophan => pyrrolnitrin	4	0	0	0	NA
MAG178	M00793	dTDP-L-rhamnose biosynthesis	4	4	1	4	K00067,K00973,K01710,K01790
MAG178	M00794	dTDP-6-deoxy-D-allose biosynthesis	2	0	0	0	NA
MAG178	M00795	dTDP-beta-L-noviose biosynthesis	3	0	0	0	NA
MAG178	M00796	dTDP-D-mycaminose biosynthesis	3	0	0	0	NA
MAG178	M00797	dTDP-D-desosamine biosynthesis	4	0	0	0	NA
MAG178	M00798	dTDP-L-mycarose biosynthesis	5	0	0	0	NA
MAG178	M00799	dTDP-L-oleandrose biosynthesis	5	0	0	0	NA
MAG178	M00800	dTDP-L-megosamine biosynthesis	5	0	0	0	NA
MAG178	M00801	dTDP-L-olivose biosynthesis	4	0	0	0	NA
MAG178	M00802	dTDP-D-forosamine biosynthesis	5	0	0	0	NA
MAG178	M00803	dTDP-D-angolosamine biosynthesis	4	0	0	0	NA
MAG178	M00804	Complete nitrification, comammox, ammonia => nitrite => nitrate	3	0	0	0	NA
MAG178	M00805	Staurosporine biosynthesis, tryptophan => staurosporine	7	0	0	0	NA
MAG178	M00808	Violacein biosynthesis, tryptophan => violacein	4	0	0	0	NA
MAG178	M00810	Nicotine degradation, pyridine pathway, nicotine => 2,6-dihydroxypyridine/succinate semialdehyde	5	0	0	0	NA
MAG178	M00811	Nicotine degradation, pyrrolidine pathway, nicotine => succinate semialdehyde	4	0	0	0	NA
MAG178	M00814	Acarbose biosynthesis, sedoheptulopyranose-7P => acarbose	8	0	0	0	NA
MAG178	M00815	Validamycin A biosynthesis, sedoheptulopyranose-7P => validamycin A	9	0	0	0	NA
MAG178	M00819	Pentalenolactone biosynthesis, farnesyl-PP => pentalenolactone	8	0	0	0	NA
MAG178	M00823	Chlortetracycline biosynthesis, pretetramide => chlortetracycline	8	0	0	0	NA
MAG178	M00824	9-membered enediyne core biosynthesis, malonyl-CoA => 3-hydroxyhexadeca-4,6,8,10,12,14-hexaenoyl-ACP => 9-membered enediyne core	2	1	0.5	1	K21162
MAG178	M00825	10-membered enediyne core biosynthesis, malonyl-CoA => 3-hydroxyhexadeca-4,6,8,10,12,14-hexaenoyl-ACP => 10-membered enediyne core	2	0	0	0	NA
MAG178	M00826	C-1027 benzoxazolinate moiety biosynthesis, chorismate => benzoxazolinyl-CoA	6	0	0	0	NA
MAG178	M00827	C-1027 beta-amino acid moiety biosynthesis, tyrosine => 3-chloro-4,5-dihydroxy-beta-phenylalanyl-PCP	5	0	0	0	NA
MAG178	M00828	Maduropeptin beta-hydroxy acid moiety biosynthesis, tyrosine => 3-(4-hydroxyphenyl)-3-oxopropanoyl-PCP	3	0	0	0	NA
MAG178	M00829	3,6-Dimethylsalicylyl-CoA biosynthesis, malonyl-CoA => 6-methylsalicylate => 3,6-dimethylsalicylyl-CoA	3	0	0	0	NA
MAG178	M00830	Neocarzinostatin naphthoate moiety biosynthesis, malonyl-CoA => 2-hydroxy-5-methyl-1-naphthoate => 2-hydroxy-7-methoxy-5-methyl-1-naphthoyl-CoA	4	0	0	0	NA
MAG178	M00831	Kedarcidin 2-hydroxynaphthoate moiety biosynthesis, malonyl-CoA => 3,6,8-trihydroxy-2-naphthoate => 3-hydroxy-7,8-dimethoxy-6-isopropoxy-2-naphthoyl-CoA	5	0	0	0	NA
MAG178	M00832	Kedarcidin 2-aza-3-chloro-beta-tyrosine moiety biosynthesis, azatyrosine => 2-aza-3-chloro-beta-tyrosyl-PCP	4	0	0	0	NA
MAG178	M00833	Calicheamicin biosynthesis, calicheamicinone => calicheamicin	5	0	0	0	NA
MAG178	M00834	Calicheamicin orsellinate moiety biosynthesis, malonyl-CoA => orsellinate-ACP => 5-iodo-2,3-dimethoxyorsellinate-ACP	5	0	0	0	NA
MAG178	M00835	Pyocyanine biosynthesis, chorismate => pyocyanine	7	1	0.142857	1	K06998
MAG178	M00836	Coenzyme F430 biosynthesis, sirohydrochlorin => coenzyme F430	4	0	0	0	NA
MAG178	M00837	Prodigiosin biosynthesis, L-proline => prodigiosin	1	0	0	0	NA
MAG178	M00838	Undecylprodigiosin biosynthesis, L-proline => undecylprodigiosin	1	0	0	0	NA
MAG178	M00840	Tetrahydrofolate biosynthesis, mediated by ribA and trpF, GTP => THF	7	2	0.285714	2	K00287,K14652
MAG178	M00841	Tetrahydrofolate biosynthesis, mediated by PTPS, GTP => THF	6	4	0.666667	4	K00796,K00950,K01495,K11754
MAG178	M00842	Tetrahydrobiopterin biosynthesis, GTP => BH4	3	2	0.666667	2	K01495,K01737
MAG178	M00843	L-threo-Tetrahydrobiopterin biosynthesis, GTP => L-threo-BH4	3	2	0.666667	2	K01495,K01737
MAG178	M00844	Arginine biosynthesis, ornithine => arginine	3	2	0.666667	2	K01755,K01940
MAG178	M00845	Arginine biosynthesis, glutamate => acetylcitrulline => arginine	7	3	0.428571	3	K00145,K01755,K01940
MAG178	M00846	Siroheme biosynthesis, glutamate => siroheme	7	7	1	7	K01698,K01719,K01749,K01845,K01885,K02303,K02492
MAG178	M00847	Heme biosynthesis, archaea, siroheme => heme	3	0	0	0	NA
MAG178	M00848	Aurachin biosynthesis, anthranilate => aurachin A	8	1	0.125	1	K02078
MAG178	M00849	C5 isoprenoid biosynthesis, mevalonate pathway, archaea	6	3	0.5	3	K00054,K00626,K01823
MAG178	M00850	Vibrio cholerae pathogenicity signature, cholera toxins	6	0	0	0	NA
MAG178	M00851	Carbapenem resistance	1	0	0	0	NA
MAG178	M00852	Vibrio cholerae pathogenicity signature, toxin coregulated pilus	14	0	0	0	NA
MAG178	M00853	ETEC pathogenicity signature, colonization factors	5	0	0	0	NA
MAG178	M00854	Glycogen biosynthesis, glucose-1P => glycogen/starch	2	2	1	2	K00700,K00703
MAG178	M00855	Glycogen degradation, glycogen => glucose-6P	3	1	0.333333	1	K01835
MAG178	M00856	Salmonella enterica pathogenicity signature, typhoid toxin	4	0	0	0	NA
MAG178	M00857	Salmonella enterica pathogenicity signature, Vi antigen	7	0	0	0	NA
MAG178	M00859	Bacillus anthracis pathogenicity signature, anthrax toxin	3	0	0	0	NA
MAG178	M00860	Bacillus anthracis pathogenicity signature, polyglutamic acid capsule biosynthesis	7	0	0	0	NA
MAG178	M00861	beta-Oxidation, peroxisome, VLCFA	3	1	0.333333	1	K00232
MAG178	M00862	beta-Oxidation, peroxisome, tri/dihydroxycholestanoyl-CoA => choloyl/chenodeoxycholoyl-CoA	3	0	0	0	NA
MAG178	M00866	KDO2-lipid A biosynthesis, Raetz pathway, non-LpxL-LpxM type	9	7	0.777778	7	K00677,K00748,K00912,K02527,K02536,K03269,K16363
MAG178	M00867	KDO2-lipid A modification pathway	5	0	0	0	NA
MAG178	M00868	Heme biosynthesis, animals and fungi, glycine => heme	8	6	0.75	6	K00228,K01599,K01698,K01719,K01749,K01772
MAG178	M00872	O-glycan biosynthesis, mannose type (core M3)	5	0	0	0	NA
MAG178	M00873	Fatty acid biosynthesis in mitochondria, animals	6	2	0.333333	2	K00645,K09458
MAG178	M00874	Fatty acid biosynthesis in mitochondria, fungi	6	3	0.5	3	K00059,K00645,K09458
MAG178	M00875	Staphyloferrin B biosynthesis, L-serine => staphyloferrin B	7	0	0	0	NA
MAG178	M00876	Staphyloferrin A biosynthesis, L-ornithine => staphyloferrin A	3	0	0	0	NA
MAG178	M00877	Kanosamine biosynthesis glucose 6-phosphate => kanosamine	3	0	0	0	NA
MAG179	M00001	Glycolysis (Embden-Meyerhof pathway), glucose => pyruvate	9	7	0.777778	9	K00134,K00873,K00927,K01624,K01689,K01803,K01810,K15633,K15635
MAG179	M00002	Glycolysis, core module involving three-carbon compounds	5	5	1	7	K00134,K00873,K00927,K01689,K01803,K15633,K15635
MAG179	M00003	Gluconeogenesis, oxaloacetate => fructose-6P	7	7	1	9	K00134,K00927,K01610,K01624,K01689,K01803,K03841,K15633,K15635
MAG179	M00004	Pentose phosphate pathway (Pentose phosphate cycle)	7	6	0.857143	7	K00033,K00036,K00615,K01057,K01783,K01808,K01810
MAG179	M00005	PRPP biosynthesis, ribose 5P => PRPP	1	1	1	1	K00948
MAG179	M00006	Pentose phosphate pathway, oxidative phase, glucose 6P => ribulose 5P	2	2	1	3	K00033,K00036,K01057
MAG179	M00007	Pentose phosphate pathway, non-oxidative phase, fructose 6P => ribose 5P	4	3	0.75	3	K00615,K01783,K01808
MAG179	M00008	Entner-Doudoroff pathway, glucose-6P => glyceraldehyde-3P + pyruvate	4	3	0.75	3	K00036,K01057,K01625
MAG179	M00009	Citrate cycle (TCA cycle, Krebs cycle)	8	6	0.75	11	K00174,K00175,K00240,K00241,K00382,K00658,K01647,K01679,K01681,K01902,K01903
MAG179	M00010	Citrate cycle, first carbon oxidation, oxaloacetate => 2-oxoglutarate	3	2	0.666667	2	K01647,K01681
MAG179	M00011	Citrate cycle, second carbon oxidation, 2-oxoglutarate => oxaloacetate	5	4	0.8	9	K00174,K00175,K00240,K00241,K00382,K00658,K01679,K01902,K01903
MAG179	M00012	Glyoxylate cycle	5	2	0.4	2	K01647,K01681
MAG179	M00013	Malonate semialdehyde pathway, propanoyl-CoA => acetyl-CoA	5	0	0	0	NA
MAG179	M00014	Glucuronate pathway (uronate pathway)	8	2	0.25	2	K00012,K00854
MAG179	M00015	Proline biosynthesis, glutamate => proline	2	2	1	3	K00147,K00286,K00931
MAG179	M00016	Lysine biosynthesis, succinyl-DAP pathway, aspartate => lysine	9	5	0.555556	5	K00133,K00215,K01586,K01714,K01778
MAG179	M00017	Methionine biosynthesis, apartate => homoserine => methionine	7	3	0.428571	3	K00003,K00133,K00548
MAG179	M00018	Threonine biosynthesis, aspartate => homoserine => threonine	5	3	0.6	3	K00003,K00133,K01733
MAG179	M00019	Valine/isoleucine biosynthesis, pyruvate => valine / 2-oxobutanoate => isoleucine	4	4	1	5	K00053,K00826,K01652,K01653,K01687
MAG179	M00020	Serine biosynthesis, glycerate-3P => serine	3	2	0.666667	2	K00058,K00831
MAG179	M00021	Cysteine biosynthesis, serine => cysteine	2	2	1	2	K00640,K01738
MAG179	M00022	Shikimate pathway, phosphoenolpyruvate + erythrose-4P => chorismate	4	4	1	6	K00800,K00891,K01626,K01735,K01736,K13832
MAG179	M00023	Tryptophan biosynthesis, chorismate => tryptophan	3	3	1	7	K00766,K01609,K01657,K01658,K01695,K01696,K01817
MAG179	M00024	Phenylalanine biosynthesis, chorismate => phenylalanine	2	1	0.5	1	K14170
MAG179	M00025	Tyrosine biosynthesis, chorismate => tyrosine	2	1	0.5	2	K04517,K14170
MAG179	M00026	Histidine biosynthesis, PRPP => histidine	6	4	0.666667	5	K00765,K00817,K01814,K02500,K02501
MAG179	M00027	GABA (gamma-Aminobutyrate) shunt	3	0	0	0	NA
MAG179	M00028	Ornithine biosynthesis, glutamate => ornithine	4	3	0.75	4	K00145,K00619,K00620,K00930
MAG179	M00029	Urea cycle	5	3	0.6	3	K00611,K01755,K01940
MAG179	M00030	Lysine biosynthesis, AAA pathway, 2-oxoglutarate => 2-aminoadipate => lysine	8	0	0	0	NA
MAG179	M00031	Lysine biosynthesis, mediated by LysW, 2-aminoadipate => lysine	5	0	0	0	NA
MAG179	M00032	Lysine degradation, lysine => saccharopine => acetoacetyl-CoA	6	1	0.166667	2	K00382,K00658
MAG179	M00033	Ectoine biosynthesis, aspartate => ectoine	5	1	0.2	1	K00133
MAG179	M00034	Methionine salvage pathway	8	2	0.25	2	K00772,K00789
MAG179	M00035	Methionine degradation	4	3	0.75	3	K00558,K00789,K01251
MAG179	M00036	Leucine degradation, leucine => acetoacetate + acetyl-CoA	6	2	0.333333	3	K00382,K00826,K11381
MAG179	M00037	Melatonin biosynthesis, tryptophan => serotonin => melatonin	4	0	0	0	NA
MAG179	M00038	Tryptophan metabolism, tryptophan => kynurenine => 2-aminomuconate	7	1	0.142857	1	K07130
MAG179	M00039	Monolignol biosynthesis, phenylalanine/tyrosine => monolignol	10	0	0	0	NA
MAG179	M00040	Tyrosine biosynthesis, prephanate => pretyrosine => tyrosine	2	0	0	0	NA
MAG179	M00042	Catecholamine biosynthesis, tyrosine => dopamine => noradrenaline => adrenaline	4	0	0	0	NA
MAG179	M00043	Thyroid hormone biosynthesis, tyrosine => triiodothyronine/thyroxine	1	0	0	0	NA
MAG179	M00044	Tyrosine degradation, tyrosine => homogentisate	5	0	0	0	NA
MAG179	M00045	Histidine degradation, histidine => N-formiminoglutamate => glutamate	4	0	0	0	NA
MAG179	M00046	Pyrimidine degradation, uracil => beta-alanine, thymine => 3-aminoisobutanoate	3	3	1	3	K01431,K01464,K17723
MAG179	M00047	Creatine pathway	3	0	0	0	NA
MAG179	M00048	Inosine monophosphate biosynthesis, PRPP + glutamine => IMP	8	8	1	11	K00602,K00764,K01588,K01589,K01756,K01923,K01933,K01945,K11175,K23265,K23270
MAG179	M00049	Adenine ribonucleotide biosynthesis, IMP => ADP,ATP	4	3	0.75	4	K00873,K00940,K01756,K01939
MAG179	M00050	Guanine ribonucleotide biosynthesis IMP => GDP,GTP	4	4	1	5	K00088,K00873,K00940,K00942,K01951
MAG179	M00051	Uridine monophosphate biosynthesis, glutamine (+ PRPP) => UMP	3	2	0.666667	4	K00762,K01591,K01955,K01956
MAG179	M00052	Pyrimidine ribonucleotide biosynthesis, UMP => UDP/UTP,CDP/CTP	3	3	1	3	K00940,K00945,K01937
MAG179	M00053	Pyrimidine deoxyribonuleotide biosynthesis, CDP/CTP => dCDP/dCTP,dTDP/dTTP	8	7	0.875	6	K00525,K00560,K00940,K00943,K01494,K01520
MAG179	M00055	N-glycan precursor biosynthesis	13	0	0	0	NA
MAG179	M00056	O-glycan biosynthesis, mucin type core	4	0	0	0	NA
MAG179	M00057	Glycosaminoglycan biosynthesis, linkage tetrasaccharide	4	0	0	0	NA
MAG179	M00058	Glycosaminoglycan biosynthesis, chondroitin sulfate backbone	2	0	0	0	NA
MAG179	M00059	Glycosaminoglycan biosynthesis, heparan sulfate backbone	5	0	0	0	NA
MAG179	M00060	KDO2-lipid A biosynthesis, Raetz pathway, LpxL-LpxM type	9	7	0.777778	7	K00677,K00748,K00912,K02517,K02527,K02536,K03269
MAG179	M00061	D-Glucuronate degradation, D-glucuronate => pyruvate + D-glyceraldehyde 3P	5	3	0.6	3	K00874,K01625,K01812
MAG179	M00063	CMP-KDO biosynthesis	4	4	1	4	K00979,K01627,K03270,K06041
MAG179	M00064	ADP-L-glycero-D-manno-heptose biosynthesis	5	5	1	4	K03271,K03272,K03273,K03274
MAG179	M00065	GPI-anchor biosynthesis, core oligosaccharide	8	0	0	0	NA
MAG179	M00066	Lactosylceramide biosynthesis	2	1	0.5	1	K00720
MAG179	M00067	Sulfoglycolipids biosynthesis, ceramide/1-alkyl-2-acylglycerol => sulfatide/seminolipid	2	0	0	0	NA
MAG179	M00068	Glycosphingolipid biosynthesis, globo-series, LacCer => Gb4Cer	2	0	0	0	NA
MAG179	M00069	Glycosphingolipid biosynthesis, ganglio series, LacCer => GT3	2	0	0	0	NA
MAG179	M00070	Glycosphingolipid biosynthesis, lacto-series, LacCer => Lc4Cer	2	0	0	0	NA
MAG179	M00071	Glycosphingolipid biosynthesis, neolacto-series, LacCer => nLc4Cer	2	0	0	0	NA
MAG179	M00072	N-glycosylation by oligosaccharyltransferase	1	0	0	0	NA
MAG179	M00073	N-glycan precursor trimming	3	0	0	0	NA
MAG179	M00074	N-glycan biosynthesis, high-mannose type	6	0	0	0	NA
MAG179	M00075	N-glycan biosynthesis, complex type	3	0	0	0	NA
MAG179	M00076	Dermatan sulfate degradation	6	1	0.166667	1	K01136
MAG179	M00077	Chondroitin sulfate degradation	4	0	0	0	NA
MAG179	M00078	Heparan sulfate degradation	9	2	0.222222	2	K01136,K01565
MAG179	M00079	Keratan sulfate degradation	5	1	0.2	1	K12373
MAG179	M00081	Pectin degradation	3	0	0	0	NA
MAG179	M00082	Fatty acid biosynthesis, initiation	2	2	1	6	K00645,K00648,K01961,K01962,K01963,K02160
MAG179	M00083	Fatty acid biosynthesis, elongation	1	1	1	5	K00059,K00208,K02372,K09458,K16363
MAG179	M00085	Fatty acid elongation in mitochondria	3	0	0	0	NA
MAG179	M00086	beta-Oxidation, acyl-CoA synthesis	1	0	0	0	NA
MAG179	M00087	beta-Oxidation	3	0	0	0	NA
MAG179	M00088	Ketone body biosynthesis, acetyl-CoA => acetoacetate/3-hydroxybutyrate/acetone	1	0	0	0	NA
MAG179	M00089	Triacylglycerol biosynthesis	4	2	0.5	3	K00655,K03621,K08591
MAG179	M00090	Phosphatidylcholine (PC) biosynthesis, choline => PC	3	0	0	0	NA
MAG179	M00091	Phosphatidylcholine (PC) biosynthesis, PE => PC	1	1	1	1	K00570
MAG179	M00092	Phosphatidylethanolamine (PE) biosynthesis, ethanolamine => PE	3	0	0	0	NA
MAG179	M00093	Phosphatidylethanolamine (PE) biosynthesis, PA => PS => PE	3	3	1	3	K00981,K01613,K17103
MAG179	M00094	Ceramide biosynthesis	4	0	0	0	NA
MAG179	M00095	C5 isoprenoid biosynthesis, mevalonate pathway	7	0	0	0	NA
MAG179	M00096	C5 isoprenoid biosynthesis, non-mevalonate pathway	8	6	0.75	6	K00099,K00919,K01662,K01770,K03526,K03527
MAG179	M00097	beta-Carotene biosynthesis, GGAP => beta-carotene	6	1	0.166667	1	K02291
MAG179	M00098	Acylglycerol degradation	2	1	0.5	1	K01046
MAG179	M00099	Sphingosine biosynthesis	5	0	0	0	NA
MAG179	M00100	Sphingosine degradation	2	0	0	0	NA
MAG179	M00101	Cholesterol biosynthesis, squalene 2,3-epoxide => cholesterol	10	0	0	0	NA
MAG179	M00102	Ergocalciferol biosynthesis	5	0	0	0	NA
MAG179	M00103	Cholecalciferol biosynthesis	2	0	0	0	NA
MAG179	M00104	Bile acid biosynthesis, cholesterol => cholate/chenodeoxycholate	12	0	0	0	NA
MAG179	M00106	Conjugated bile acid biosynthesis, cholate => taurocholate/glycocholate	2	0	0	0	NA
MAG179	M00107	Steroid hormone biosynthesis, cholesterol => prognenolone => progesterone	2	0	0	0	NA
MAG179	M00108	C21-Steroid hormone biosynthesis, progesterone => corticosterone/aldosterone	3	0	0	0	NA
MAG179	M00109	C21-Steroid hormone biosynthesis, progesterone => cortisol/cortisone	4	0	0	0	NA
MAG179	M00110	C19/C18-Steroid hormone biosynthesis, pregnenolone => androstenedione => estrone	3	0	0	0	NA
MAG179	M00112	Tocopherol/tocotorienol biosynthesis	4	0	0	0	NA
MAG179	M00113	Jasmonic acid biosynthesis	8	0	0	0	NA
MAG179	M00114	Ascorbate biosynthesis, plants, glucose-6P => ascorbate	7	2	0.285714	3	K00971,K01809,K01810
MAG179	M00115	NAD biosynthesis, aspartate => NAD	5	4	0.8	4	K00278,K00767,K00969,K03517
MAG179	M00116	Menaquinone biosynthesis, chorismate => menaquinol	6	0	0	0	NA
MAG179	M00117	Ubiquinone biosynthesis, prokaryotes, chorismate => ubiquinone	9	2	0.222222	3	K03179,K03182,K03186
MAG179	M00118	Glutathione biosynthesis, glutamate => glutathione	2	0	0	0	NA
MAG179	M00119	Pantothenate biosynthesis, valine/L-aspartate => pantothenate	1	1	1	1	K01918
MAG179	M00120	Coenzyme A biosynthesis, pantothenate => CoA	3	2	0.666667	3	K00859,K00954,K03525
MAG179	M00121	Heme biosynthesis, plants and bacteria, glutamate => heme	10	6	0.6	6	K01698,K01719,K01749,K01845,K02492,K02495
MAG179	M00122	Cobalamin biosynthesis, cobinamide => cobalamin	1	0	0	0	NA
MAG179	M00123	Biotin biosynthesis, pimeloyl-ACP/CoA => biotin	3	2	0.666667	3	K00833,K01012,K01935
MAG179	M00124	Pyridoxal biosynthesis, erythrose-4P => pyridoxal-5P	6	3	0.5	3	K00275,K00831,K03474
MAG179	M00125	Riboflavin biosynthesis, GTP => riboflavin/FMN/FAD	3	3	1	3	K00793,K00794,K11753
MAG179	M00126	Tetrahydrofolate biosynthesis, GTP => THF	5	5	1	6	K00287,K00796,K00950,K01113,K09007,K11754
MAG179	M00127	Thiamine biosynthesis, AIR => thiamine-P/thiamine-2P	2	2	1	2	K00788,K00946
MAG179	M00128	Ubiquinone biosynthesis, eukaryotes, 4-hydroxybenzoate => ubiquinone	6	0	0	0	NA
MAG179	M00129	Ascorbate biosynthesis, animals, glucose-1P => ascorbate	7	2	0.285714	2	K00012,K01053
MAG179	M00130	Inositol phosphate metabolism, PI=> PIP2 => Ins(1,4,5)P3 => Ins(1,3,4,5)P4	4	0	0	0	NA
MAG179	M00131	Inositol phosphate metabolism, Ins(1,3,4,5)P4 => Ins(1,3,4)P3 => myo-inositol	4	1	0.25	1	K01092
MAG179	M00132	Inositol phosphate metabolism, Ins(1,3,4)P3 => phytate	3	0	0	0	NA
MAG179	M00133	Polyamine biosynthesis, arginine => agmatine => putrescine => spermidine	1	0	0	0	NA
MAG179	M00134	Polyamine biosynthesis, arginine => ornithine => putrescine	2	0	0	0	NA
MAG179	M00135	GABA biosynthesis, eukaryotes, putrescine => GABA	3	0	0	0	NA
MAG179	M00136	GABA biosynthesis, prokaryotes, putrescine => GABA	4	0	0	0	NA
MAG179	M00137	Flavanone biosynthesis, phenylalanine => naringenin	5	0	0	0	NA
MAG179	M00138	Flavonoid biosynthesis, naringenin => pelargonidin	3	0	0	0	NA
MAG179	M00140	C1-unit interconversion, prokaryotes	3	1	0.333333	1	K00600
MAG179	M00141	C1-unit interconversion, eukaryotes	2	1	0.5	1	K00600
MAG179	M00142	NADH:ubiquinone oxidoreductase, mitochondria	1	0	0	0	NA
MAG179	M00143	NADH dehydrogenase (ubiquinone) Fe-S protein/flavoprotein complex, mitochondria	1	0	0	0	NA
MAG179	M00144	NADH:quinone oxidoreductase, prokaryotes	1	1	1	8	K00330,K00331,K00334,K00338,K00339,K00340,K00341,K00343
MAG179	M00145	NAD(P)H:quinone oxidoreductase, chloroplasts and cyanobacteria	1	0	0	0	NA
MAG179	M00146	NADH dehydrogenase (ubiquinone) 1 alpha subcomplex	1	0	0	0	NA
MAG179	M00147	NADH dehydrogenase (ubiquinone) 1 beta subcomplex	1	0	0	0	NA
MAG179	M00148	Succinate dehydrogenase (ubiquinone)	1	0	0	0	NA
MAG179	M00149	Succinate dehydrogenase, prokaryotes	1	1	1	2	K00240,K00241
MAG179	M00150	Fumarate reductase, prokaryotes	1	0	0	0	NA
MAG179	M00151	Cytochrome bc1 complex respiratory unit	1	0	0	0	NA
MAG179	M00152	Cytochrome bc1 complex	1	0	0	0	NA
MAG179	M00153	Cytochrome bd ubiquinol oxidase	1	1	1	2	K00425,K00426
MAG179	M00154	Cytochrome c oxidase	1	1	1	2	K02257,K02259
MAG179	M00155	Cytochrome c oxidase, prokaryotes	1	1	1	3	K02275,K02276,K02277
MAG179	M00156	Cytochrome c oxidase, cbb3-type	1	1	1	3	K00406,K00407,K15862
MAG179	M00157	F-type ATPase, prokaryotes and chloroplasts	1	1	1	7	K02108,K02109,K02110,K02111,K02112,K02113,K02115
MAG179	M00158	F-type ATPase, eukaryotes	1	0	0	0	NA
MAG179	M00159	V/A-type ATPase, prokaryotes	1	0	0	0	NA
MAG179	M00160	V-type ATPase, eukaryotes	1	0	0	0	NA
MAG179	M00161	Photosystem II	1	0	0	0	NA
MAG179	M00162	Cytochrome b6f complex	1	0	0	0	NA
MAG179	M00163	Photosystem I	1	0	0	0	NA
MAG179	M00165	Reductive pentose phosphate cycle (Calvin cycle)	11	8	0.727273	6	K00134,K00615,K00927,K01624,K01808,K03841
MAG179	M00166	Reductive pentose phosphate cycle, ribulose-5P => glyceraldehyde-3P	4	2	0.5	2	K00134,K00927
MAG179	M00167	Reductive pentose phosphate cycle, glyceraldehyde-3P => ribulose-5P	7	6	0.857143	4	K00615,K01624,K01808,K03841
MAG179	M00168	CAM (Crassulacean acid metabolism), dark	2	1	0.5	1	K01595
MAG179	M00169	CAM (Crassulacean acid metabolism), light	2	1	0.5	1	K01006
MAG179	M00170	C4-dicarboxylic acid cycle, phosphoenolpyruvate carboxykinase type	4	2	0.5	2	K01595,K01610
MAG179	M00171	C4-dicarboxylic acid cycle, NAD - malic enzyme type	7	2	0.285714	2	K01006,K01595
MAG179	M00172	C4-dicarboxylic acid cycle, NADP - malic enzyme type	4	2	0.5	2	K01006,K01595
MAG179	M00173	Reductive citrate cycle (Arnon-Buchanan cycle)	10	6	0.6	10	K00174,K00175,K00240,K00241,K01006,K01595,K01679,K01681,K01902,K01903
MAG179	M00174	Methane oxidation, methanotroph, methane => formaldehyde	2	0	0	0	NA
MAG179	M00175	Nitrogen fixation, nitrogen => ammonia	1	0	0	0	NA
MAG179	M00176	Assimilatory sulfate reduction, sulfate => H2S	3	3	1	4	K00380,K00390,K00955,K00957
MAG179	M00177	Ribosome, eukaryotes	1	0	0	0	NA
MAG179	M00178	Ribosome, bacteria	1	1	1	49	K02863,K02864,K02867,K02871,K02874,K02876,K02878,K02879,K02881,K02884,K02886,K02887,K02888,K02890,K02892,K02895,K02897,K02899,K02902,K02906,K02909,K02913,K02919,K02926,K02931,K02933,K02935,K02939,K02945,K02946,K02948,K02950,K02952,K02954,K02956,K02959,K02961,K02963,K02965,K02967,K02968,K02970,K02982,K02986,K02988,K02990,K02992,K02994,K02996
MAG179	M00179	Ribosome, archaea	1	1	1	29	K02863,K02864,K02867,K02871,K02874,K02876,K02881,K02886,K02890,K02892,K02895,K02906,K02931,K02933,K02946,K02948,K02950,K02952,K02954,K02956,K02961,K02965,K02967,K02982,K02986,K02988,K02992,K02994,K02996
MAG179	M00180	RNA polymerase II, eukaryotes	1	0	0	0	NA
MAG179	M00181	RNA polymerase III, eukaryotes	1	0	0	0	NA
MAG179	M00182	RNA polymerase I, eukaryotes	1	0	0	0	NA
MAG179	M00183	RNA polymerase, bacteria	1	1	1	3	K03040,K03043,K03046
MAG179	M00184	RNA polymerase, archaea	1	0	0	0	NA
MAG179	M00260	DNA polymerase III complex, bacteria	1	1	1	5	K02337,K02338,K02340,K02341,K02343
MAG179	M00261	DNA polymerase alpha / primase complex	1	0	0	0	NA
MAG179	M00262	DNA polymerase delta complex	1	0	0	0	NA
MAG179	M00263	DNA polymerase epsilon complex	1	0	0	0	NA
MAG179	M00264	DNA polymerase II complex, archaea	1	0	0	0	NA
MAG179	M00293	DNA polymerase zeta complex	1	0	0	0	NA
MAG179	M00294	DNA polymerase gamma complex	1	0	0	0	NA
MAG179	M00307	Pyruvate oxidation, pyruvate => acetyl-CoA	1	1	1	1	K00382
MAG179	M00308	Semi-phosphorylative Entner-Doudoroff pathway, gluconate => glycerate-3P	4	3	0.75	4	K00134,K00874,K00927,K01625
MAG179	M00309	Non-phosphorylative Entner-Doudoroff pathway, gluconate/galactonate => glycerate	3	0	0	0	NA
MAG179	M00338	Cysteine biosynthesis, homocysteine + serine => cysteine	2	0	0	0	NA
MAG179	M00344	Formaldehyde assimilation, xylulose monophosphate pathway	4	2	0.5	2	K01624,K03841
MAG179	M00345	Formaldehyde assimilation, ribulose monophosphate pathway	3	1	0.333333	1	K01624
MAG179	M00346	Formaldehyde assimilation, serine pathway	9	5	0.555556	5	K00018,K00600,K00830,K01595,K01689
MAG179	M00356	Methanogenesis, methanol => methane	3	0	0	0	NA
MAG179	M00357	Methanogenesis, acetate => methane	5	1	0.2	2	K00925,K01895
MAG179	M00358	Coenzyme M biosynthesis	4	0	0	0	NA
MAG179	M00363	EHEC pathogenicity signature, Shiga toxin	2	0	0	0	NA
MAG179	M00364	C10-C20 isoprenoid biosynthesis, bacteria	2	0	0	0	NA
MAG179	M00365	C10-C20 isoprenoid biosynthesis, archaea	2	0	0	0	NA
MAG179	M00366	C10-C20 isoprenoid biosynthesis, plants	4	0	0	0	NA
MAG179	M00367	C10-C20 isoprenoid biosynthesis, non-plant eukaryotes	3	0	0	0	NA
MAG179	M00368	Ethylene biosynthesis, methionine => ethylene	3	1	0.333333	1	K00789
MAG179	M00369	Cyanogenic glycoside biosynthesis, tyrosine => dhurrin	3	0	0	0	NA
MAG179	M00370	Glucosinolate biosynthesis, tryptophan => glucobrassicin	5	0	0	0	NA
MAG179	M00371	Castasterone biosynthesis, campesterol => castasterone	6	0	0	0	NA
MAG179	M00372	Abscisic acid biosynthesis, beta-carotene => abscisic acid	6	0	0	0	NA
MAG179	M00373	Ethylmalonyl pathway	3	0	0	0	NA
MAG179	M00374	Dicarboxylate-hydroxybutyrate cycle	13	3	0.230769	5	K00240,K00241,K01595,K01902,K01903
MAG179	M00375	Hydroxypropionate-hydroxybutylate cycle	14	0	0	0	NA
MAG179	M00376	3-Hydroxypropionate bi-cycle	4	0	0	0	NA
MAG179	M00377	Reductive acetyl-CoA pathway (Wood-Ljungdahl pathway)	7	1	0.142857	1	K00297
MAG179	M00378	F420 biosynthesis	2	0	0	0	NA
MAG179	M00415	Fatty acid elongation in endoplasmic reticulum	4	0	0	0	NA
MAG179	M00416	Cytochrome aa3-600 menaquinol oxidase	1	0	0	0	NA
MAG179	M00417	Cytochrome o ubiquinol oxidase	1	0	0	0	NA
MAG179	M00418	Toluene degradation, anaerobic, toluene => benzoyl-CoA	6	0	0	0	NA
MAG179	M00419	Cymene degradation, p-cymene => p-cumate	3	0	0	0	NA
MAG179	M00422	Acetyl-CoA pathway, CO2 => acetyl-CoA	2	0	0	0	NA
MAG179	M00432	Leucine biosynthesis, 2-oxoisovalerate => 2-oxoisocaproate	3	2	0.666667	3	K01649,K01703,K01704
MAG179	M00433	Lysine biosynthesis, 2-oxoglutarate => 2-oxoadipate	3	0	0	0	NA
MAG179	M00525	Lysine biosynthesis, acetyl-DAP pathway, aspartate => lysine	9	5	0.555556	5	K00133,K00215,K01586,K01714,K01778
MAG179	M00526	Lysine biosynthesis, DAP dehydrogenase pathway, aspartate => lysine	6	4	0.666667	4	K00133,K00215,K01586,K01714
MAG179	M00527	Lysine biosynthesis, DAP aminotransferase pathway, aspartate => lysine	7	6	0.857143	6	K00133,K00215,K01586,K01714,K01778,K10206
MAG179	M00528	Nitrification, ammonia => nitrite	2	0	0	0	NA
MAG179	M00529	Denitrification, nitrate => nitrogen	4	0	0	0	NA
MAG179	M00530	Dissimilatory nitrate reduction, nitrate => ammonia	2	0	0	0	NA
MAG179	M00531	Assimilatory nitrate reduction, nitrate => ammonia	2	0	0	0	NA
MAG179	M00532	Photorespiration	1	1	1	4	K00281,K00382,K00605,K02437
MAG179	M00533	Homoprotocatechuate degradation, homoprotocatechuate => 2-oxohept-3-enedioate	4	0	0	0	NA
MAG179	M00534	Naphthalene degradation, naphthalene => salicylate	6	0	0	0	NA
MAG179	M00535	Isoleucine biosynthesis, pyruvate => 2-oxobutanoate	3	1	0.333333	2	K01703,K01704
MAG179	M00537	Xylene degradation, xylene => methylbenzoate	3	0	0	0	NA
MAG179	M00538	Toluene degradation, toluene => benzoate	3	0	0	0	NA
MAG179	M00539	Cumate degradation, p-cumate => 2-oxopent-4-enoate + 2-methylpropanoate	5	0	0	0	NA
MAG179	M00540	Benzoate degradation, cyclohexanecarboxylic acid =>pimeloyl-CoA	5	0	0	0	NA
MAG179	M00541	Benzoyl-CoA degradation, benzoyl-CoA => 3-hydroxypimeloyl-CoA	4	0	0	0	NA
MAG179	M00542	EHEC/EPEC pathogenicity signature, T3SS and effectors	8	0	0	0	NA
MAG179	M00543	Biphenyl degradation, biphenyl => 2-oxopent-4-enoate + benzoate	4	0	0	0	NA
MAG179	M00544	Carbazole degradation, carbazole => 2-oxopent-4-enoate + anthranilate	3	0	0	0	NA
MAG179	M00545	Trans-cinnamate degradation, trans-cinnamate => acetyl-CoA	6	0	0	0	NA
MAG179	M00546	Purine degradation, xanthine => urea	5	4	0.8	5	K00365,K01466,K07127,K13481,K16840
MAG179	M00547	Benzene/toluene degradation, benzene => catechol / toluene => 3-methylcatechol	2	0	0	0	NA
MAG179	M00548	Benzene degradation, benzene => catechol	1	0	0	0	NA
MAG179	M00549	Nucleotide sugar biosynthesis, glucose => UDP-glucose	3	0	0	0	NA
MAG179	M00550	Ascorbate degradation, ascorbate => D-xylulose-5P	5	0	0	0	NA
MAG179	M00551	Benzoate degradation, benzoate => catechol / methylbenzoate => methylcatechol	2	0	0	0	NA
MAG179	M00552	D-galactonate degradation, De Ley-Doudoroff pathway, D-galactonate => glycerate-3P	5	2	0.4	2	K00134,K00927
MAG179	M00554	Nucleotide sugar biosynthesis, galactose => UDP-galactose	2	0	0	0	NA
MAG179	M00555	Betaine biosynthesis, choline => betaine	1	0	0	0	NA
MAG179	M00563	Methanogenesis, methylamine/dimethylamine/trimethylamine => methane	4	0	0	0	NA
MAG179	M00564	Helicobacter pylori pathogenicity signature, cagA pathogenicity island	27	0	0	0	NA
MAG179	M00565	Trehalose biosynthesis, D-glucose 1P => trehalose	6	1	0.166667	1	K16149
MAG179	M00567	Methanogenesis, CO2 => methane	8	0	0	0	NA
MAG179	M00568	Catechol ortho-cleavage, catechol => 3-oxoadipate	4	0	0	0	NA
MAG179	M00569	Catechol meta-cleavage, catechol => acetyl-CoA / 4-methylcatechol => propanoyl-CoA	5	0	0	0	NA
MAG179	M00570	Isoleucine biosynthesis, threonine => 2-oxobutanoate => isoleucine	5	4	0.8	5	K00053,K00826,K01652,K01653,K01687
MAG179	M00572	Pimeloyl-ACP biosynthesis, BioC-BioH pathway, malonyl-ACP => pimeloyl-ACP	6	4	0.666667	4	K00059,K00208,K02372,K09458
MAG179	M00573	Biotin biosynthesis, BioI pathway, long-chain-acyl-ACP => pimeloyl-ACP => biotin	5	3	0.6	3	K00833,K01012,K01935
MAG179	M00574	Pertussis pathogenicity signature, pertussis toxin	5	0	0	0	NA
MAG179	M00575	Pertussis pathogenicity signature, T1SS	5	0	0	0	NA
MAG179	M00576	ETEC pathogenicity signature, heat-labile and heat-stable enterotoxins	2	0	0	0	NA
MAG179	M00577	Biotin biosynthesis, BioW pathway, pimelate => pimeloyl-CoA => biotin	5	3	0.6	3	K00833,K01012,K01935
MAG179	M00579	Phosphate acetyltransferase-acetate kinase pathway, acetyl-CoA => acetate	2	1	0.5	1	K00925
MAG179	M00580	Pentose phosphate pathway, archaea, fructose 6P => ribose 5P	2	0	0	0	NA
MAG179	M00595	Thiosulfate oxidation by SOX complex, thiosulfate => sulfate	1	0	0	0	NA
MAG179	M00596	Dissimilatory sulfate reduction, sulfate => H2S	3	1	0.333333	1	K00957
MAG179	M00597	Anoxygenic photosystem II	1	0	0	0	NA
MAG179	M00598	Anoxygenic photosystem I	1	0	0	0	NA
MAG179	M00608	2-Oxocarboxylic acid chain extension, 2-oxoglutarate => 2-oxoadipate => 2-oxopimelate => 2-oxosuberate	3	0	0	0	NA
MAG179	M00609	Cysteine biosynthesis, methionine => cysteine	6	1	0.166667	1	K00789
MAG179	M00615	Nitrate assimilation	1	0	0	0	NA
MAG179	M00620	Incomplete reductive citrate cycle, acetyl-CoA => oxoglutarate	7	2	0.285714	4	K00174,K00175,K01902,K01903
MAG179	M00622	Nicotinate degradation, nicotinate => fumarate	6	0	0	0	NA
MAG179	M00623	Phthalate degradation, phthalate => protocatechuate	3	0	0	0	NA
MAG179	M00624	Terephthalate degradation, terephthalate => 3,4-dihydroxybenzoate	2	0	0	0	NA
MAG179	M00625	Methicillin resistance	3	0	0	0	NA
MAG179	M00627	beta-Lactam resistance, Bla system	3	2	0.666667	2	K02171,K02172
MAG179	M00630	D-Galacturonate degradation (fungi), D-galacturonate => glycerol	4	0	0	0	NA
MAG179	M00631	D-Galacturonate degradation (bacteria), D-galacturonate => pyruvate + D-glyceraldehyde 3P	5	3	0.6	3	K00874,K01625,K01812
MAG179	M00632	Galactose degradation, Leloir pathway, galactose => alpha-D-glucose-1P	4	1	0.25	1	K01784
MAG179	M00633	Semi-phosphorylative Entner-Doudoroff pathway, gluconate/galactonate => glycerate-3P	4	0	0	0	NA
MAG179	M00636	Phthalate degradation, phthalate => protocatechuate	3	0	0	0	NA
MAG179	M00637	Anthranilate degradation, anthranilate => catechol	1	0	0	0	NA
MAG179	M00638	Salicylate degradation, salicylate => gentisate	1	0	0	0	NA
MAG179	M00639	Multidrug resistance, efflux pump MexCD-OprJ	2	0	0	0	NA
MAG179	M00641	Multidrug resistance, efflux pump MexEF-OprN	2	0	0	0	NA
MAG179	M00642	Multidrug resistance, efflux pump MexJK-OprM	2	0	0	0	NA
MAG179	M00643	Multidrug resistance, efflux pump MexXY-OprM	2	0	0	0	NA
MAG179	M00649	Multidrug resistance, efflux pump AdeABC	3	0	0	0	NA
MAG179	M00651	Vancomycin resistance, D-Ala-D-Lac type	2	0	0	0	NA
MAG179	M00652	Vancomycin resistance, D-Ala-D-Ser type	5	0	0	0	NA
MAG179	M00660	Xanthomonas spp. pathogenicity signature, T3SS and effectors	8	0	0	0	NA
MAG179	M00661	Paspaline biosynthesis, geranylgeranyl-PP + indoleglycerol phosphate => paspaline	3	0	0	0	NA
MAG179	M00664	Nodulation	4	0	0	0	NA
MAG179	M00672	Penicillin biosynthesis, aminoadipate + cycteine + valine => penicillin	3	0	0	0	NA
MAG179	M00673	Cephamycin C biosynthesis, aminoadipate + cycteine + valine => cephamycin C	8	0	0	0	NA
MAG179	M00674	Clavaminate biosynthesis, arginine + glyceraldehyde-3P => clavaminate	4	0	0	0	NA
MAG179	M00675	Carbapenem-3-carboxylate biosynthesis, pyrroline-5-carboxylate + malonyl-CoA => carbapenem-3-carboxylate	3	0	0	0	NA
MAG179	M00696	Multidrug resistance, efflux pump AcrEF-TolC	2	0	0	0	NA
MAG179	M00697	Multidrug resistance, efflux pump MdtEF-TolC	2	0	0	0	NA
MAG179	M00698	Multidrug resistance, efflux pump BpeEF-OprC	2	0	0	0	NA
MAG179	M00700	Multidrug resistance, efflux pump AbcA	2	0	0	0	NA
MAG179	M00702	Multidrug resistance, efflux pump NorB	2	0	0	0	NA
MAG179	M00704	Tetracycline resistance, efflux pump Tet38	2	0	0	0	NA
MAG179	M00705	Multidrug resistance, efflux pump MepA	2	0	0	0	NA
MAG179	M00714	Multidrug resistance, efflux pump QacA	2	0	0	0	NA
MAG179	M00718	Multidrug resistance, efflux pump MexAB-OprM	2	1	0.5	1	K03585
MAG179	M00725	Cationic antimicrobial peptide (CAMP) resistance, dltABCD operon	3	0	0	0	NA
MAG179	M00726	Cationic antimicrobial peptide (CAMP) resistance, lysyl-phosphatidylglycerol (L-PG) synthase MprF	3	0	0	0	NA
MAG179	M00730	Cationic antimicrobial peptide (CAMP) resistance, VraFG transporter	3	0	0	0	NA
MAG179	M00736	Nocardicin A biosynthesis, L-pHPG + arginine + serine => nocardicin A	4	0	0	0	NA
MAG179	M00740	Methylaspartate cycle	11	2	0.181818	2	K01647,K01681
MAG179	M00741	Propanoyl-CoA metabolism, propanoyl-CoA => succinyl-CoA	3	0	0	0	NA
MAG179	M00744	Cationic antimicrobial peptide (CAMP) resistance, protease PgtE	3	0	0	0	NA
MAG179	M00745	Imipenem resistance, repression of porin OprD	2	0	0	0	NA
MAG179	M00746	Multidrug resistance, repression of porin OmpF	3	0	0	0	NA
MAG179	M00761	Undecaprenylphosphate alpha-L-Ara4N biosynthesis, UDP-GlcA => undecaprenyl phosphate alpha-L-Ara4N	4	0	0	0	NA
MAG179	M00763	Ornithine biosynthesis, mediated by LysW, glutamate => ornithine	5	0	0	0	NA
MAG179	M00769	Multidrug resistance, efflux pump MexPQ-OpmE	3	0	0	0	NA
MAG179	M00773	Tylosin biosynthesis, methylmalonyl-CoA + malonyl-CoA => tylactone => tylosin	8	0	0	0	NA
MAG179	M00774	Erythromycin biosynthesis, propanoyl-CoA + methylmalonyl-CoA => deoxyerythronolide B => erythromycin A/B	6	0	0	0	NA
MAG179	M00775	Oleandomycin biosynthesis, malonyl-CoA + methylmalonyl-CoA => 8,8a-deoxyoleandolide => oleandomycin	5	0	0	0	NA
MAG179	M00776	Pikromycin/methymycin biosynthesis, methylmalonyl-CoA + malonyl-CoA => narbonolide/10-deoxymethynolide => pikromycin/methymycin	4	0	0	0	NA
MAG179	M00777	Avermectin biosynthesis, 2-methylbutanoyl-CoA/isobutyryl-CoA => 6,8a-Seco-6,8a-deoxy-5-oxoavermectin 1a/1b aglycone => avermectin A1a/B1a/A1b/B1b	5	0	0	0	NA
MAG179	M00778	Type II polyketide backbone biosynthesis, acyl-CoA + malonyl-CoA => polyketide	3	0	0	0	NA
MAG179	M00779	Dihydrokalafungin biosynthesis, octaketide => dihydrokalafungin	4	0	0	0	NA
MAG179	M00780	Tetracycline/oxytetracycline biosynthesis, pretetramide => tetracycline/oxytetracycline	7	0	0	0	NA
MAG179	M00781	Nogalavinone/aklavinone biosynthesis, deoxynogalonate/deoxyaklanonate => nogalavinone/aklavinone	4	0	0	0	NA
MAG179	M00782	Mithramycin biosynthesis, 4-demethylpremithramycinone => mithramycin	8	0	0	0	NA
MAG179	M00783	Tetracenomycin C/8-demethyltetracenomycin C biosynthesis, tetracenomycin F2 => tetracenomycin C/8-demethyltetracenomycin C	6	0	0	0	NA
MAG179	M00784	Elloramycin biosynthesis, 8-demethyltetracenomycin C => elloramycin A	5	0	0	0	NA
MAG179	M00785	Cycloserine biosynthesis, arginine/serine => cycloserine	4	0	0	0	NA
MAG179	M00786	Fumitremorgin alkaloid biosynthesis, tryptophan + proline => fumitremorgin C/A	9	0	0	0	NA
MAG179	M00787	Bacilysin biosynthesis, prephenate => bacilysin	6	0	0	0	NA
MAG179	M00788	Terpentecin biosynthesis, GGAP => terpentecin	2	0	0	0	NA
MAG179	M00789	Rebeccamycin biosynthesis, tryptophan => rebeccamycin	6	0	0	0	NA
MAG179	M00790	Pyrrolnitrin biosynthesis, tryptophan => pyrrolnitrin	4	0	0	0	NA
MAG179	M00793	dTDP-L-rhamnose biosynthesis	4	2	0.5	2	K01710,K01790
MAG179	M00794	dTDP-6-deoxy-D-allose biosynthesis	2	0	0	0	NA
MAG179	M00795	dTDP-beta-L-noviose biosynthesis	3	0	0	0	NA
MAG179	M00796	dTDP-D-mycaminose biosynthesis	3	0	0	0	NA
MAG179	M00797	dTDP-D-desosamine biosynthesis	4	0	0	0	NA
MAG179	M00798	dTDP-L-mycarose biosynthesis	5	0	0	0	NA
MAG179	M00799	dTDP-L-oleandrose biosynthesis	5	0	0	0	NA
MAG179	M00800	dTDP-L-megosamine biosynthesis	5	0	0	0	NA
MAG179	M00801	dTDP-L-olivose biosynthesis	4	0	0	0	NA
MAG179	M00802	dTDP-D-forosamine biosynthesis	5	0	0	0	NA
MAG179	M00803	dTDP-D-angolosamine biosynthesis	4	0	0	0	NA
MAG179	M00804	Complete nitrification, comammox, ammonia => nitrite => nitrate	3	0	0	0	NA
MAG179	M00805	Staurosporine biosynthesis, tryptophan => staurosporine	7	0	0	0	NA
MAG179	M00808	Violacein biosynthesis, tryptophan => violacein	4	0	0	0	NA
MAG179	M00810	Nicotine degradation, pyridine pathway, nicotine => 2,6-dihydroxypyridine/succinate semialdehyde	5	0	0	0	NA
MAG179	M00811	Nicotine degradation, pyrrolidine pathway, nicotine => succinate semialdehyde	4	0	0	0	NA
MAG179	M00814	Acarbose biosynthesis, sedoheptulopyranose-7P => acarbose	8	0	0	0	NA
MAG179	M00815	Validamycin A biosynthesis, sedoheptulopyranose-7P => validamycin A	9	0	0	0	NA
MAG179	M00819	Pentalenolactone biosynthesis, farnesyl-PP => pentalenolactone	8	0	0	0	NA
MAG179	M00823	Chlortetracycline biosynthesis, pretetramide => chlortetracycline	8	0	0	0	NA
MAG179	M00824	9-membered enediyne core biosynthesis, malonyl-CoA => 3-hydroxyhexadeca-4,6,8,10,12,14-hexaenoyl-ACP => 9-membered enediyne core	2	0	0	0	NA
MAG179	M00825	10-membered enediyne core biosynthesis, malonyl-CoA => 3-hydroxyhexadeca-4,6,8,10,12,14-hexaenoyl-ACP => 10-membered enediyne core	2	0	0	0	NA
MAG179	M00826	C-1027 benzoxazolinate moiety biosynthesis, chorismate => benzoxazolinyl-CoA	6	0	0	0	NA
MAG179	M00827	C-1027 beta-amino acid moiety biosynthesis, tyrosine => 3-chloro-4,5-dihydroxy-beta-phenylalanyl-PCP	5	0	0	0	NA
MAG179	M00828	Maduropeptin beta-hydroxy acid moiety biosynthesis, tyrosine => 3-(4-hydroxyphenyl)-3-oxopropanoyl-PCP	3	0	0	0	NA
MAG179	M00829	3,6-Dimethylsalicylyl-CoA biosynthesis, malonyl-CoA => 6-methylsalicylate => 3,6-dimethylsalicylyl-CoA	3	0	0	0	NA
MAG179	M00830	Neocarzinostatin naphthoate moiety biosynthesis, malonyl-CoA => 2-hydroxy-5-methyl-1-naphthoate => 2-hydroxy-7-methoxy-5-methyl-1-naphthoyl-CoA	4	0	0	0	NA
MAG179	M00831	Kedarcidin 2-hydroxynaphthoate moiety biosynthesis, malonyl-CoA => 3,6,8-trihydroxy-2-naphthoate => 3-hydroxy-7,8-dimethoxy-6-isopropoxy-2-naphthoyl-CoA	5	0	0	0	NA
MAG179	M00832	Kedarcidin 2-aza-3-chloro-beta-tyrosine moiety biosynthesis, azatyrosine => 2-aza-3-chloro-beta-tyrosyl-PCP	4	0	0	0	NA
MAG179	M00833	Calicheamicin biosynthesis, calicheamicinone => calicheamicin	5	0	0	0	NA
MAG179	M00834	Calicheamicin orsellinate moiety biosynthesis, malonyl-CoA => orsellinate-ACP => 5-iodo-2,3-dimethoxyorsellinate-ACP	5	0	0	0	NA
MAG179	M00835	Pyocyanine biosynthesis, chorismate => pyocyanine	7	0	0	0	NA
MAG179	M00836	Coenzyme F430 biosynthesis, sirohydrochlorin => coenzyme F430	4	0	0	0	NA
MAG179	M00837	Prodigiosin biosynthesis, L-proline => prodigiosin	1	0	0	0	NA
MAG179	M00838	Undecylprodigiosin biosynthesis, L-proline => undecylprodigiosin	1	0	0	0	NA
MAG179	M00840	Tetrahydrofolate biosynthesis, mediated by ribA and trpF, GTP => THF	7	2	0.285714	2	K00287,K14652
MAG179	M00841	Tetrahydrofolate biosynthesis, mediated by PTPS, GTP => THF	6	3	0.5	3	K00796,K00950,K11754
MAG179	M00842	Tetrahydrobiopterin biosynthesis, GTP => BH4	3	1	0.333333	1	K01737
MAG179	M00843	L-threo-Tetrahydrobiopterin biosynthesis, GTP => L-threo-BH4	3	1	0.333333	1	K01737
MAG179	M00844	Arginine biosynthesis, ornithine => arginine	3	3	1	3	K00611,K01755,K01940
MAG179	M00845	Arginine biosynthesis, glutamate => acetylcitrulline => arginine	7	3	0.428571	3	K00145,K01755,K01940
MAG179	M00846	Siroheme biosynthesis, glutamate => siroheme	7	6	0.857143	6	K01698,K01719,K01749,K01845,K02492,K03794
MAG179	M00847	Heme biosynthesis, archaea, siroheme => heme	3	0	0	0	NA
MAG179	M00848	Aurachin biosynthesis, anthranilate => aurachin A	8	1	0.125	1	K02078
MAG179	M00849	C5 isoprenoid biosynthesis, mevalonate pathway, archaea	6	0	0	0	NA
MAG179	M00850	Vibrio cholerae pathogenicity signature, cholera toxins	6	0	0	0	NA
MAG179	M00851	Carbapenem resistance	1	0	0	0	NA
MAG179	M00852	Vibrio cholerae pathogenicity signature, toxin coregulated pilus	14	0	0	0	NA
MAG179	M00853	ETEC pathogenicity signature, colonization factors	5	0	0	0	NA
MAG179	M00854	Glycogen biosynthesis, glucose-1P => glycogen/starch	2	2	1	2	K00693,K16149
MAG179	M00855	Glycogen degradation, glycogen => glucose-6P	3	0	0	0	NA
MAG179	M00856	Salmonella enterica pathogenicity signature, typhoid toxin	4	0	0	0	NA
MAG179	M00857	Salmonella enterica pathogenicity signature, Vi antigen	7	0	0	0	NA
MAG179	M00859	Bacillus anthracis pathogenicity signature, anthrax toxin	3	0	0	0	NA
MAG179	M00860	Bacillus anthracis pathogenicity signature, polyglutamic acid capsule biosynthesis	7	0	0	0	NA
MAG179	M00861	beta-Oxidation, peroxisome, VLCFA	3	0	0	0	NA
MAG179	M00862	beta-Oxidation, peroxisome, tri/dihydroxycholestanoyl-CoA => choloyl/chenodeoxycholoyl-CoA	3	0	0	0	NA
MAG179	M00866	KDO2-lipid A biosynthesis, Raetz pathway, non-LpxL-LpxM type	9	8	0.888889	8	K00677,K00748,K00912,K02517,K02527,K02536,K03269,K16363
MAG179	M00867	KDO2-lipid A modification pathway	5	1	0.2	1	K09953
MAG179	M00868	Heme biosynthesis, animals and fungi, glycine => heme	8	3	0.375	3	K01698,K01719,K01749
MAG179	M00872	O-glycan biosynthesis, mannose type (core M3)	5	0	0	0	NA
MAG179	M00873	Fatty acid biosynthesis in mitochondria, animals	6	2	0.333333	2	K00645,K09458
MAG179	M00874	Fatty acid biosynthesis in mitochondria, fungi	6	3	0.5	3	K00059,K00645,K09458
MAG179	M00875	Staphyloferrin B biosynthesis, L-serine => staphyloferrin B	7	0	0	0	NA
MAG179	M00876	Staphyloferrin A biosynthesis, L-ornithine => staphyloferrin A	3	0	0	0	NA
MAG179	M00877	Kanosamine biosynthesis glucose 6-phosphate => kanosamine	3	0	0	0	NA
MAG180	M00001	Glycolysis (Embden-Meyerhof pathway), glucose => pyruvate	9	8	0.888889	9	K00134,K00845,K00873,K00927,K01623,K01689,K01803,K01810,K01834
MAG180	M00002	Glycolysis, core module involving three-carbon compounds	5	5	1	6	K00134,K00873,K00927,K01689,K01803,K01834
MAG180	M00003	Gluconeogenesis, oxaloacetate => fructose-6P	7	6	0.857143	7	K00134,K00927,K01623,K01689,K01803,K01834,K11532
MAG180	M00004	Pentose phosphate pathway (Pentose phosphate cycle)	7	6	0.857143	7	K00036,K00615,K00616,K01057,K01783,K01807,K01810
MAG180	M00005	PRPP biosynthesis, ribose 5P => PRPP	1	1	1	1	K00948
MAG180	M00006	Pentose phosphate pathway, oxidative phase, glucose 6P => ribulose 5P	2	1	0.5	2	K00036,K01057
MAG180	M00007	Pentose phosphate pathway, non-oxidative phase, fructose 6P => ribose 5P	4	4	1	4	K00615,K00616,K01783,K01807
MAG180	M00008	Entner-Doudoroff pathway, glucose-6P => glyceraldehyde-3P + pyruvate	4	4	1	4	K00036,K01057,K01625,K01690
MAG180	M00009	Citrate cycle (TCA cycle, Krebs cycle)	8	8	1	14	K00024,K00031,K00164,K00239,K00240,K00241,K00242,K00382,K00658,K01647,K01679,K01681,K01902,K01903
MAG180	M00010	Citrate cycle, first carbon oxidation, oxaloacetate => 2-oxoglutarate	3	3	1	3	K00031,K01647,K01681
MAG180	M00011	Citrate cycle, second carbon oxidation, 2-oxoglutarate => oxaloacetate	5	5	1	11	K00024,K00164,K00239,K00240,K00241,K00242,K00382,K00658,K01679,K01902,K01903
MAG180	M00012	Glyoxylate cycle	5	3	0.6	3	K00024,K01647,K01681
MAG180	M00013	Malonate semialdehyde pathway, propanoyl-CoA => acetyl-CoA	5	2	0.4	2	K00140,K00248
MAG180	M00014	Glucuronate pathway (uronate pathway)	8	2	0.25	2	K00012,K00854
MAG180	M00015	Proline biosynthesis, glutamate => proline	2	2	1	3	K00147,K00286,K00931
MAG180	M00016	Lysine biosynthesis, succinyl-DAP pathway, aspartate => lysine	9	8	0.888889	8	K00133,K00215,K00674,K00821,K00928,K01586,K01714,K01778
MAG180	M00017	Methionine biosynthesis, apartate => homoserine => methionine	7	5	0.714286	5	K00003,K00133,K00548,K00651,K00928
MAG180	M00018	Threonine biosynthesis, aspartate => homoserine => threonine	5	5	1	5	K00003,K00133,K00928,K01733,K02204
MAG180	M00019	Valine/isoleucine biosynthesis, pyruvate => valine / 2-oxobutanoate => isoleucine	4	4	1	5	K00053,K00826,K01652,K01653,K01687
MAG180	M00020	Serine biosynthesis, glycerate-3P => serine	3	3	1	3	K00058,K00831,K01079
MAG180	M00021	Cysteine biosynthesis, serine => cysteine	2	1	0.5	1	K00640
MAG180	M00022	Shikimate pathway, phosphoenolpyruvate + erythrose-4P => chorismate	4	4	1	7	K00014,K00800,K00891,K01626,K01735,K01736,K03786
MAG180	M00023	Tryptophan biosynthesis, chorismate => tryptophan	3	3	1	7	K00766,K01609,K01657,K01658,K01695,K01696,K01817
MAG180	M00024	Phenylalanine biosynthesis, chorismate => phenylalanine	2	1	0.5	2	K04092,K04518
MAG180	M00025	Tyrosine biosynthesis, chorismate => tyrosine	2	1	0.5	1	K04092
MAG180	M00026	Histidine biosynthesis, PRPP => histidine	6	6	1	9	K00013,K00765,K00817,K01496,K01693,K01814,K02500,K02501,K18649
MAG180	M00027	GABA (gamma-Aminobutyrate) shunt	3	0	0	0	NA
MAG180	M00028	Ornithine biosynthesis, glutamate => ornithine	4	4	1	4	K00145,K00620,K00821,K00930
MAG180	M00029	Urea cycle	5	3	0.6	3	K00611,K01755,K01940
MAG180	M00030	Lysine biosynthesis, AAA pathway, 2-oxoglutarate => 2-aminoadipate => lysine	8	1	0.125	1	K00290
MAG180	M00031	Lysine biosynthesis, mediated by LysW, 2-aminoadipate => lysine	5	0	0	0	NA
MAG180	M00032	Lysine degradation, lysine => saccharopine => acetoacetyl-CoA	6	3	0.5	5	K00290,K00382,K00658,K01692,K01782
MAG180	M00033	Ectoine biosynthesis, aspartate => ectoine	5	2	0.4	2	K00133,K00928
MAG180	M00034	Methionine salvage pathway	8	2	0.25	3	K00772,K00789,K00899
MAG180	M00035	Methionine degradation	4	2	0.5	2	K00789,K01251
MAG180	M00036	Leucine degradation, leucine => acetoacetate + acetyl-CoA	6	6	1	10	K00166,K00167,K00249,K00382,K00826,K01640,K01969,K09699,K11381,K13766
MAG180	M00037	Melatonin biosynthesis, tryptophan => serotonin => melatonin	4	0	0	0	NA
MAG180	M00038	Tryptophan metabolism, tryptophan => kynurenine => 2-aminomuconate	7	0	0	0	NA
MAG180	M00039	Monolignol biosynthesis, phenylalanine/tyrosine => monolignol	10	0	0	0	NA
MAG180	M00040	Tyrosine biosynthesis, prephanate => pretyrosine => tyrosine	2	1	0.5	1	K00220
MAG180	M00042	Catecholamine biosynthesis, tyrosine => dopamine => noradrenaline => adrenaline	4	0	0	0	NA
MAG180	M00043	Thyroid hormone biosynthesis, tyrosine => triiodothyronine/thyroxine	1	0	0	0	NA
MAG180	M00044	Tyrosine degradation, tyrosine => homogentisate	5	3	0.6	3	K00457,K01800,K16171
MAG180	M00045	Histidine degradation, histidine => N-formiminoglutamate => glutamate	4	1	0.25	1	K01458
MAG180	M00046	Pyrimidine degradation, uracil => beta-alanine, thymine => 3-aminoisobutanoate	3	0	0	0	NA
MAG180	M00047	Creatine pathway	3	0	0	0	NA
MAG180	M00048	Inosine monophosphate biosynthesis, PRPP + glutamine => IMP	8	8	1	13	K00602,K00764,K01588,K01589,K01756,K01923,K01933,K01945,K08289,K11175,K23264,K23265,K23269
MAG180	M00049	Adenine ribonucleotide biosynthesis, IMP => ADP,ATP	4	3	0.75	4	K00873,K00940,K01756,K01939
MAG180	M00050	Guanine ribonucleotide biosynthesis IMP => GDP,GTP	4	4	1	5	K00088,K00873,K00940,K00942,K01951
MAG180	M00051	Uridine monophosphate biosynthesis, glutamine (+ PRPP) => UMP	3	3	1	7	K00254,K00609,K00762,K01465,K01591,K01955,K01956
MAG180	M00052	Pyrimidine ribonucleotide biosynthesis, UMP => UDP/UTP,CDP/CTP	3	3	1	3	K00940,K00945,K01937
MAG180	M00053	Pyrimidine deoxyribonuleotide biosynthesis, CDP/CTP => dCDP/dCTP,dTDP/dTTP	8	7	0.875	7	K00525,K00526,K00560,K00940,K00943,K01494,K01520
MAG180	M00055	N-glycan precursor biosynthesis	13	0	0	0	NA
MAG180	M00056	O-glycan biosynthesis, mucin type core	4	0	0	0	NA
MAG180	M00057	Glycosaminoglycan biosynthesis, linkage tetrasaccharide	4	0	0	0	NA
MAG180	M00058	Glycosaminoglycan biosynthesis, chondroitin sulfate backbone	2	0	0	0	NA
MAG180	M00059	Glycosaminoglycan biosynthesis, heparan sulfate backbone	5	0	0	0	NA
MAG180	M00060	KDO2-lipid A biosynthesis, Raetz pathway, LpxL-LpxM type	9	8	0.888889	8	K00677,K00748,K00912,K02517,K02527,K02535,K02536,K03269
MAG180	M00061	D-Glucuronate degradation, D-glucuronate => pyruvate + D-glyceraldehyde 3P	5	2	0.4	2	K00874,K01625
MAG180	M00063	CMP-KDO biosynthesis	4	3	0.75	3	K00979,K01627,K06041
MAG180	M00064	ADP-L-glycero-D-manno-heptose biosynthesis	5	3	0.6	2	K03272,K03273
MAG180	M00065	GPI-anchor biosynthesis, core oligosaccharide	8	0	0	0	NA
MAG180	M00066	Lactosylceramide biosynthesis	2	0	0	0	NA
MAG180	M00067	Sulfoglycolipids biosynthesis, ceramide/1-alkyl-2-acylglycerol => sulfatide/seminolipid	2	0	0	0	NA
MAG180	M00068	Glycosphingolipid biosynthesis, globo-series, LacCer => Gb4Cer	2	0	0	0	NA
MAG180	M00069	Glycosphingolipid biosynthesis, ganglio series, LacCer => GT3	2	0	0	0	NA
MAG180	M00070	Glycosphingolipid biosynthesis, lacto-series, LacCer => Lc4Cer	2	0	0	0	NA
MAG180	M00071	Glycosphingolipid biosynthesis, neolacto-series, LacCer => nLc4Cer	2	0	0	0	NA
MAG180	M00072	N-glycosylation by oligosaccharyltransferase	1	0	0	0	NA
MAG180	M00073	N-glycan precursor trimming	3	0	0	0	NA
MAG180	M00074	N-glycan biosynthesis, high-mannose type	6	0	0	0	NA
MAG180	M00075	N-glycan biosynthesis, complex type	3	0	0	0	NA
MAG180	M00076	Dermatan sulfate degradation	6	0	0	0	NA
MAG180	M00077	Chondroitin sulfate degradation	4	0	0	0	NA
MAG180	M00078	Heparan sulfate degradation	9	0	0	0	NA
MAG180	M00079	Keratan sulfate degradation	5	0	0	0	NA
MAG180	M00081	Pectin degradation	3	0	0	0	NA
MAG180	M00082	Fatty acid biosynthesis, initiation	2	2	1	6	K00645,K00648,K01961,K01962,K01963,K02160
MAG180	M00083	Fatty acid biosynthesis, elongation	1	1	1	4	K00059,K00208,K01716,K09458
MAG180	M00085	Fatty acid elongation in mitochondria	3	0	0	0	NA
MAG180	M00086	beta-Oxidation, acyl-CoA synthesis	1	0	0	0	NA
MAG180	M00087	beta-Oxidation	3	2	0.666667	3	K00249,K01692,K01782
MAG180	M00088	Ketone body biosynthesis, acetyl-CoA => acetoacetate/3-hydroxybutyrate/acetone	1	0	0	0	NA
MAG180	M00089	Triacylglycerol biosynthesis	4	2	0.5	3	K00655,K03621,K08591
MAG180	M00090	Phosphatidylcholine (PC) biosynthesis, choline => PC	3	0	0	0	NA
MAG180	M00091	Phosphatidylcholine (PC) biosynthesis, PE => PC	1	0	0	0	NA
MAG180	M00092	Phosphatidylethanolamine (PE) biosynthesis, ethanolamine => PE	3	0	0	0	NA
MAG180	M00093	Phosphatidylethanolamine (PE) biosynthesis, PA => PS => PE	3	1	0.333333	1	K00981
MAG180	M00094	Ceramide biosynthesis	4	0	0	0	NA
MAG180	M00095	C5 isoprenoid biosynthesis, mevalonate pathway	7	2	0.285714	2	K00626,K01823
MAG180	M00096	C5 isoprenoid biosynthesis, non-mevalonate pathway	8	8	1	7	K00099,K00919,K01662,K01823,K03526,K03527,K12506
MAG180	M00097	beta-Carotene biosynthesis, GGAP => beta-carotene	6	1	0.166667	1	K02291
MAG180	M00098	Acylglycerol degradation	2	0	0	0	NA
MAG180	M00099	Sphingosine biosynthesis	5	0	0	0	NA
MAG180	M00100	Sphingosine degradation	2	0	0	0	NA
MAG180	M00101	Cholesterol biosynthesis, squalene 2,3-epoxide => cholesterol	10	0	0	0	NA
MAG180	M00102	Ergocalciferol biosynthesis	5	0	0	0	NA
MAG180	M00103	Cholecalciferol biosynthesis	2	0	0	0	NA
MAG180	M00104	Bile acid biosynthesis, cholesterol => cholate/chenodeoxycholate	12	1	0.0833333	1	K01796
MAG180	M00106	Conjugated bile acid biosynthesis, cholate => taurocholate/glycocholate	2	0	0	0	NA
MAG180	M00107	Steroid hormone biosynthesis, cholesterol => prognenolone => progesterone	2	0	0	0	NA
MAG180	M00108	C21-Steroid hormone biosynthesis, progesterone => corticosterone/aldosterone	3	0	0	0	NA
MAG180	M00109	C21-Steroid hormone biosynthesis, progesterone => cortisol/cortisone	4	0	0	0	NA
MAG180	M00110	C19/C18-Steroid hormone biosynthesis, pregnenolone => androstenedione => estrone	3	0	0	0	NA
MAG180	M00112	Tocopherol/tocotorienol biosynthesis	4	0	0	0	NA
MAG180	M00113	Jasmonic acid biosynthesis	8	0	0	0	NA
MAG180	M00114	Ascorbate biosynthesis, plants, glucose-6P => ascorbate	7	3	0.428571	3	K00971,K01810,K18649
MAG180	M00115	NAD biosynthesis, aspartate => NAD	5	5	1	5	K00278,K00767,K00969,K01916,K03517
MAG180	M00116	Menaquinone biosynthesis, chorismate => menaquinol	6	1	0.166667	1	K03183
MAG180	M00117	Ubiquinone biosynthesis, prokaryotes, chorismate => ubiquinone	9	4	0.444444	3	K00568,K03179,K03183
MAG180	M00118	Glutathione biosynthesis, glutamate => glutathione	2	2	1	2	K01919,K01920
MAG180	M00119	Pantothenate biosynthesis, valine/L-aspartate => pantothenate	1	1	1	1	K01918
MAG180	M00120	Coenzyme A biosynthesis, pantothenate => CoA	3	3	1	4	K00859,K00954,K03525,K13038
MAG180	M00121	Heme biosynthesis, plants and bacteria, glutamate => heme	10	7	0.7	8	K00228,K01599,K01698,K01719,K01749,K01772,K01885,K02495
MAG180	M00122	Cobalamin biosynthesis, cobinamide => cobalamin	1	0	0	0	NA
MAG180	M00123	Biotin biosynthesis, pimeloyl-ACP/CoA => biotin	3	1	0.333333	1	K01012
MAG180	M00124	Pyridoxal biosynthesis, erythrose-4P => pyridoxal-5P	6	3	0.5	3	K00275,K00831,K03474
MAG180	M00125	Riboflavin biosynthesis, GTP => riboflavin/FMN/FAD	3	3	1	3	K00793,K00794,K11753
MAG180	M00126	Tetrahydrofolate biosynthesis, GTP => THF	5	4	0.8	5	K00287,K01077,K01113,K01495,K11754
MAG180	M00127	Thiamine biosynthesis, AIR => thiamine-P/thiamine-2P	2	2	1	2	K00788,K00946
MAG180	M00128	Ubiquinone biosynthesis, eukaryotes, 4-hydroxybenzoate => ubiquinone	6	0	0	0	NA
MAG180	M00129	Ascorbate biosynthesis, animals, glucose-1P => ascorbate	7	3	0.428571	3	K00012,K00963,K01053
MAG180	M00130	Inositol phosphate metabolism, PI=> PIP2 => Ins(1,4,5)P3 => Ins(1,3,4,5)P4	4	0	0	0	NA
MAG180	M00131	Inositol phosphate metabolism, Ins(1,3,4,5)P4 => Ins(1,3,4)P3 => myo-inositol	4	1	0.25	2	K01092,K18649
MAG180	M00132	Inositol phosphate metabolism, Ins(1,3,4)P3 => phytate	3	0	0	0	NA
MAG180	M00133	Polyamine biosynthesis, arginine => agmatine => putrescine => spermidine	1	0	0	0	NA
MAG180	M00134	Polyamine biosynthesis, arginine => ornithine => putrescine	2	1	0.5	1	K01581
MAG180	M00135	GABA biosynthesis, eukaryotes, putrescine => GABA	3	0	0	0	NA
MAG180	M00136	GABA biosynthesis, prokaryotes, putrescine => GABA	4	0	0	0	NA
MAG180	M00137	Flavanone biosynthesis, phenylalanine => naringenin	5	0	0	0	NA
MAG180	M00138	Flavonoid biosynthesis, naringenin => pelargonidin	3	0	0	0	NA
MAG180	M00140	C1-unit interconversion, prokaryotes	3	2	0.666667	2	K00600,K01491
MAG180	M00141	C1-unit interconversion, eukaryotes	2	1	0.5	1	K00600
MAG180	M00142	NADH:ubiquinone oxidoreductase, mitochondria	1	0	0	0	NA
MAG180	M00143	NADH dehydrogenase (ubiquinone) Fe-S protein/flavoprotein complex, mitochondria	1	1	1	1	K03937
MAG180	M00144	NADH:quinone oxidoreductase, prokaryotes	1	1	1	13	K00330,K00331,K00332,K00333,K00334,K00335,K00337,K00338,K00339,K00340,K00341,K00342,K00343
MAG180	M00145	NAD(P)H:quinone oxidoreductase, chloroplasts and cyanobacteria	1	0	0	0	NA
MAG180	M00146	NADH dehydrogenase (ubiquinone) 1 alpha subcomplex	1	1	1	2	K03953,K11352
MAG180	M00147	NADH dehydrogenase (ubiquinone) 1 beta subcomplex	1	0	0	0	NA
MAG180	M00148	Succinate dehydrogenase (ubiquinone)	1	0	0	0	NA
MAG180	M00149	Succinate dehydrogenase, prokaryotes	1	1	1	4	K00239,K00240,K00241,K00242
MAG180	M00150	Fumarate reductase, prokaryotes	1	0	0	0	NA
MAG180	M00151	Cytochrome bc1 complex respiratory unit	1	1	1	3	K00411,K00412,K00413
MAG180	M00152	Cytochrome bc1 complex	1	1	1	3	K00411,K00412,K00413
MAG180	M00153	Cytochrome bd ubiquinol oxidase	1	1	1	2	K00425,K00426
MAG180	M00154	Cytochrome c oxidase	1	1	1	3	K02257,K02258,K02259
MAG180	M00155	Cytochrome c oxidase, prokaryotes	1	1	1	3	K02274,K02275,K02276
MAG180	M00156	Cytochrome c oxidase, cbb3-type	1	1	1	4	K00404,K00405,K00406,K00407
MAG180	M00157	F-type ATPase, prokaryotes and chloroplasts	1	1	1	7	K02108,K02109,K02110,K02111,K02113,K02114,K02115
MAG180	M00158	F-type ATPase, eukaryotes	1	1	1	1	K02133
MAG180	M00159	V/A-type ATPase, prokaryotes	1	0	0	0	NA
MAG180	M00160	V-type ATPase, eukaryotes	1	0	0	0	NA
MAG180	M00161	Photosystem II	1	0	0	0	NA
MAG180	M00162	Cytochrome b6f complex	1	0	0	0	NA
MAG180	M00163	Photosystem I	1	0	0	0	NA
MAG180	M00165	Reductive pentose phosphate cycle (Calvin cycle)	11	9	0.818182	6	K00134,K00615,K00927,K01623,K01807,K11532
MAG180	M00166	Reductive pentose phosphate cycle, ribulose-5P => glyceraldehyde-3P	4	2	0.5	2	K00134,K00927
MAG180	M00167	Reductive pentose phosphate cycle, glyceraldehyde-3P => ribulose-5P	7	7	1	4	K00615,K01623,K01807,K11532
MAG180	M00168	CAM (Crassulacean acid metabolism), dark	2	2	1	2	K00024,K01595
MAG180	M00169	CAM (Crassulacean acid metabolism), light	2	2	1	2	K00029,K01006
MAG180	M00170	C4-dicarboxylic acid cycle, phosphoenolpyruvate carboxykinase type	4	1	0.25	1	K01595
MAG180	M00171	C4-dicarboxylic acid cycle, NAD - malic enzyme type	7	2	0.285714	2	K01006,K01595
MAG180	M00172	C4-dicarboxylic acid cycle, NADP - malic enzyme type	4	3	0.75	3	K00029,K01006,K01595
MAG180	M00173	Reductive citrate cycle (Arnon-Buchanan cycle)	10	7	0.7	12	K00024,K00031,K00239,K00240,K00241,K00242,K01006,K01595,K01679,K01681,K01902,K01903
MAG180	M00174	Methane oxidation, methanotroph, methane => formaldehyde	2	0	0	0	NA
MAG180	M00175	Nitrogen fixation, nitrogen => ammonia	1	0	0	0	NA
MAG180	M00176	Assimilatory sulfate reduction, sulfate => H2S	3	3	1	4	K00381,K00390,K00955,K00957
MAG180	M00177	Ribosome, eukaryotes	1	0	0	0	NA
MAG180	M00178	Ribosome, bacteria	1	1	1	52	K02863,K02864,K02867,K02871,K02874,K02876,K02878,K02879,K02881,K02884,K02886,K02887,K02888,K02890,K02892,K02895,K02897,K02899,K02902,K02904,K02906,K02907,K02909,K02911,K02913,K02916,K02919,K02926,K02931,K02933,K02935,K02939,K02945,K02946,K02948,K02950,K02952,K02954,K02956,K02959,K02961,K02963,K02965,K02967,K02968,K02982,K02986,K02988,K02990,K02992,K02994,K02996
MAG180	M00179	Ribosome, archaea	1	1	1	31	K02863,K02864,K02867,K02871,K02874,K02876,K02881,K02886,K02890,K02892,K02895,K02904,K02906,K02907,K02931,K02933,K02946,K02948,K02950,K02952,K02954,K02956,K02961,K02965,K02967,K02982,K02986,K02988,K02992,K02994,K02996
MAG180	M00180	RNA polymerase II, eukaryotes	1	0	0	0	NA
MAG180	M00181	RNA polymerase III, eukaryotes	1	0	0	0	NA
MAG180	M00182	RNA polymerase I, eukaryotes	1	0	0	0	NA
MAG180	M00183	RNA polymerase, bacteria	1	1	1	4	K03040,K03043,K03046,K03060
MAG180	M00184	RNA polymerase, archaea	1	0	0	0	NA
MAG180	M00260	DNA polymerase III complex, bacteria	1	1	1	6	K02337,K02338,K02339,K02340,K02342,K02343
MAG180	M00261	DNA polymerase alpha / primase complex	1	0	0	0	NA
MAG180	M00262	DNA polymerase delta complex	1	0	0	0	NA
MAG180	M00263	DNA polymerase epsilon complex	1	0	0	0	NA
MAG180	M00264	DNA polymerase II complex, archaea	1	0	0	0	NA
MAG180	M00293	DNA polymerase zeta complex	1	0	0	0	NA
MAG180	M00294	DNA polymerase gamma complex	1	0	0	0	NA
MAG180	M00307	Pyruvate oxidation, pyruvate => acetyl-CoA	1	1	1	4	K00161,K00162,K00382,K00627
MAG180	M00308	Semi-phosphorylative Entner-Doudoroff pathway, gluconate => glycerate-3P	4	3	0.75	4	K00134,K00874,K00927,K01625
MAG180	M00309	Non-phosphorylative Entner-Doudoroff pathway, gluconate/galactonate => glycerate	3	0	0	0	NA
MAG180	M00338	Cysteine biosynthesis, homocysteine + serine => cysteine	2	0	0	0	NA
MAG180	M00344	Formaldehyde assimilation, xylulose monophosphate pathway	4	0	0	0	NA
MAG180	M00345	Formaldehyde assimilation, ribulose monophosphate pathway	3	0	0	0	NA
MAG180	M00346	Formaldehyde assimilation, serine pathway	9	5	0.555556	5	K00024,K00600,K01595,K01689,K08691
MAG180	M00356	Methanogenesis, methanol => methane	3	0	0	0	NA
MAG180	M00357	Methanogenesis, acetate => methane	5	1	0.2	1	K01895
MAG180	M00358	Coenzyme M biosynthesis	4	0	0	0	NA
MAG180	M00363	EHEC pathogenicity signature, Shiga toxin	2	0	0	0	NA
MAG180	M00364	C10-C20 isoprenoid biosynthesis, bacteria	2	2	1	2	K00795,K01823
MAG180	M00365	C10-C20 isoprenoid biosynthesis, archaea	2	1	0.5	1	K01823
MAG180	M00366	C10-C20 isoprenoid biosynthesis, plants	4	1	0.25	1	K01823
MAG180	M00367	C10-C20 isoprenoid biosynthesis, non-plant eukaryotes	3	1	0.333333	1	K01823
MAG180	M00368	Ethylene biosynthesis, methionine => ethylene	3	1	0.333333	1	K00789
MAG180	M00369	Cyanogenic glycoside biosynthesis, tyrosine => dhurrin	3	0	0	0	NA
MAG180	M00370	Glucosinolate biosynthesis, tryptophan => glucobrassicin	5	0	0	0	NA
MAG180	M00371	Castasterone biosynthesis, campesterol => castasterone	6	0	0	0	NA
MAG180	M00372	Abscisic acid biosynthesis, beta-carotene => abscisic acid	6	0	0	0	NA
MAG180	M00373	Ethylmalonyl pathway	3	3	1	4	K01847,K01965,K01966,K05606
MAG180	M00374	Dicarboxylate-hydroxybutyrate cycle	13	5	0.384615	8	K00024,K00239,K00240,K00241,K00626,K01595,K01902,K01903
MAG180	M00375	Hydroxypropionate-hydroxybutylate cycle	14	2	0.142857	2	K00626,K05606
MAG180	M00376	3-Hydroxypropionate bi-cycle	4	2	0.5	2	K08691,K14449
MAG180	M00377	Reductive acetyl-CoA pathway (Wood-Ljungdahl pathway)	7	2	0.285714	2	K00297,K01491
MAG180	M00378	F420 biosynthesis	2	0	0	0	NA
MAG180	M00415	Fatty acid elongation in endoplasmic reticulum	4	0	0	0	NA
MAG180	M00416	Cytochrome aa3-600 menaquinol oxidase	1	0	0	0	NA
MAG180	M00417	Cytochrome o ubiquinol oxidase	1	0	0	0	NA
MAG180	M00418	Toluene degradation, anaerobic, toluene => benzoyl-CoA	6	0	0	0	NA
MAG180	M00419	Cymene degradation, p-cymene => p-cumate	3	0	0	0	NA
MAG180	M00422	Acetyl-CoA pathway, CO2 => acetyl-CoA	2	0	0	0	NA
MAG180	M00432	Leucine biosynthesis, 2-oxoisovalerate => 2-oxoisocaproate	3	3	1	4	K00052,K01649,K01703,K01704
MAG180	M00433	Lysine biosynthesis, 2-oxoglutarate => 2-oxoadipate	3	0	0	0	NA
MAG180	M00525	Lysine biosynthesis, acetyl-DAP pathway, aspartate => lysine	9	6	0.666667	6	K00133,K00215,K00928,K01586,K01714,K01778
MAG180	M00526	Lysine biosynthesis, DAP dehydrogenase pathway, aspartate => lysine	6	5	0.833333	5	K00133,K00215,K00928,K01586,K01714
MAG180	M00527	Lysine biosynthesis, DAP aminotransferase pathway, aspartate => lysine	7	6	0.857143	6	K00133,K00215,K00928,K01586,K01714,K01778
MAG180	M00528	Nitrification, ammonia => nitrite	2	0	0	0	NA
MAG180	M00529	Denitrification, nitrate => nitrogen	4	0	0	0	NA
MAG180	M00530	Dissimilatory nitrate reduction, nitrate => ammonia	2	0	0	0	NA
MAG180	M00531	Assimilatory nitrate reduction, nitrate => ammonia	2	0	0	0	NA
MAG180	M00532	Photorespiration	1	1	1	3	K00382,K00605,K02437
MAG180	M00533	Homoprotocatechuate degradation, homoprotocatechuate => 2-oxohept-3-enedioate	4	0	0	0	NA
MAG180	M00534	Naphthalene degradation, naphthalene => salicylate	6	0	0	0	NA
MAG180	M00535	Isoleucine biosynthesis, pyruvate => 2-oxobutanoate	3	2	0.666667	3	K00052,K01703,K01704
MAG180	M00537	Xylene degradation, xylene => methylbenzoate	3	0	0	0	NA
MAG180	M00538	Toluene degradation, toluene => benzoate	3	0	0	0	NA
MAG180	M00539	Cumate degradation, p-cumate => 2-oxopent-4-enoate + 2-methylpropanoate	5	0	0	0	NA
MAG180	M00540	Benzoate degradation, cyclohexanecarboxylic acid =>pimeloyl-CoA	5	0	0	0	NA
MAG180	M00541	Benzoyl-CoA degradation, benzoyl-CoA => 3-hydroxypimeloyl-CoA	4	0	0	0	NA
MAG180	M00542	EHEC/EPEC pathogenicity signature, T3SS and effectors	8	0	0	0	NA
MAG180	M00543	Biphenyl degradation, biphenyl => 2-oxopent-4-enoate + benzoate	4	0	0	0	NA
MAG180	M00544	Carbazole degradation, carbazole => 2-oxopent-4-enoate + anthranilate	3	0	0	0	NA
MAG180	M00545	Trans-cinnamate degradation, trans-cinnamate => acetyl-CoA	6	1	0.166667	2	K00529,K05712
MAG180	M00546	Purine degradation, xanthine => urea	5	0	0	0	NA
MAG180	M00547	Benzene/toluene degradation, benzene => catechol / toluene => 3-methylcatechol	2	0	0	0	NA
MAG180	M00548	Benzene degradation, benzene => catechol	1	0	0	0	NA
MAG180	M00549	Nucleotide sugar biosynthesis, glucose => UDP-glucose	3	2	0.666667	2	K00845,K00963
MAG180	M00550	Ascorbate degradation, ascorbate => D-xylulose-5P	5	0	0	0	NA
MAG180	M00551	Benzoate degradation, benzoate => catechol / methylbenzoate => methylcatechol	2	0	0	0	NA
MAG180	M00552	D-galactonate degradation, De Ley-Doudoroff pathway, D-galactonate => glycerate-3P	5	2	0.4	2	K00134,K00927
MAG180	M00554	Nucleotide sugar biosynthesis, galactose => UDP-galactose	2	1	0.5	1	K00965
MAG180	M00555	Betaine biosynthesis, choline => betaine	1	1	1	1	K00108
MAG180	M00563	Methanogenesis, methylamine/dimethylamine/trimethylamine => methane	4	0	0	0	NA
MAG180	M00564	Helicobacter pylori pathogenicity signature, cagA pathogenicity island	27	1	0.037037	1	K03196
MAG180	M00565	Trehalose biosynthesis, D-glucose 1P => trehalose	6	0	0	0	NA
MAG180	M00567	Methanogenesis, CO2 => methane	8	0	0	0	NA
MAG180	M00568	Catechol ortho-cleavage, catechol => 3-oxoadipate	4	0	0	0	NA
MAG180	M00569	Catechol meta-cleavage, catechol => acetyl-CoA / 4-methylcatechol => propanoyl-CoA	5	0	0	0	NA
MAG180	M00570	Isoleucine biosynthesis, threonine => 2-oxobutanoate => isoleucine	5	5	1	6	K00053,K00826,K01652,K01653,K01687,K01754
MAG180	M00572	Pimeloyl-ACP biosynthesis, BioC-BioH pathway, malonyl-ACP => pimeloyl-ACP	6	3	0.5	3	K00059,K00208,K09458
MAG180	M00573	Biotin biosynthesis, BioI pathway, long-chain-acyl-ACP => pimeloyl-ACP => biotin	5	1	0.2	1	K01012
MAG180	M00574	Pertussis pathogenicity signature, pertussis toxin	5	0	0	0	NA
MAG180	M00575	Pertussis pathogenicity signature, T1SS	5	1	0.2	1	K12340
MAG180	M00576	ETEC pathogenicity signature, heat-labile and heat-stable enterotoxins	2	0	0	0	NA
MAG180	M00577	Biotin biosynthesis, BioW pathway, pimelate => pimeloyl-CoA => biotin	5	1	0.2	1	K01012
MAG180	M00579	Phosphate acetyltransferase-acetate kinase pathway, acetyl-CoA => acetate	2	0	0	0	NA
MAG180	M00580	Pentose phosphate pathway, archaea, fructose 6P => ribose 5P	2	1	0.5	1	K01807
MAG180	M00595	Thiosulfate oxidation by SOX complex, thiosulfate => sulfate	1	0	0	0	NA
MAG180	M00596	Dissimilatory sulfate reduction, sulfate => H2S	3	1	0.333333	1	K00957
MAG180	M00597	Anoxygenic photosystem II	1	1	1	2	K08928,K08929
MAG180	M00598	Anoxygenic photosystem I	1	0	0	0	NA
MAG180	M00608	2-Oxocarboxylic acid chain extension, 2-oxoglutarate => 2-oxoadipate => 2-oxopimelate => 2-oxosuberate	3	0	0	0	NA
MAG180	M00609	Cysteine biosynthesis, methionine => cysteine	6	1	0.166667	1	K00789
MAG180	M00615	Nitrate assimilation	1	0	0	0	NA
MAG180	M00620	Incomplete reductive citrate cycle, acetyl-CoA => oxoglutarate	7	2	0.285714	3	K00024,K01902,K01903
MAG180	M00622	Nicotinate degradation, nicotinate => fumarate	6	0	0	0	NA
MAG180	M00623	Phthalate degradation, phthalate => protocatechuate	3	0	0	0	NA
MAG180	M00624	Terephthalate degradation, terephthalate => 3,4-dihydroxybenzoate	2	0	0	0	NA
MAG180	M00625	Methicillin resistance	3	0	0	0	NA
MAG180	M00627	beta-Lactam resistance, Bla system	3	2	0.666667	2	K02171,K02172
MAG180	M00630	D-Galacturonate degradation (fungi), D-galacturonate => glycerol	4	0	0	0	NA
MAG180	M00631	D-Galacturonate degradation (bacteria), D-galacturonate => pyruvate + D-glyceraldehyde 3P	5	2	0.4	2	K00874,K01625
MAG180	M00632	Galactose degradation, Leloir pathway, galactose => alpha-D-glucose-1P	4	3	0.75	3	K00965,K01784,K01785
MAG180	M00633	Semi-phosphorylative Entner-Doudoroff pathway, gluconate/galactonate => glycerate-3P	4	0	0	0	NA
MAG180	M00636	Phthalate degradation, phthalate => protocatechuate	3	0	0	0	NA
MAG180	M00637	Anthranilate degradation, anthranilate => catechol	1	0	0	0	NA
MAG180	M00638	Salicylate degradation, salicylate => gentisate	1	0	0	0	NA
MAG180	M00639	Multidrug resistance, efflux pump MexCD-OprJ	2	0	0	0	NA
MAG180	M00641	Multidrug resistance, efflux pump MexEF-OprN	2	0	0	0	NA
MAG180	M00642	Multidrug resistance, efflux pump MexJK-OprM	2	0	0	0	NA
MAG180	M00643	Multidrug resistance, efflux pump MexXY-OprM	2	0	0	0	NA
MAG180	M00649	Multidrug resistance, efflux pump AdeABC	3	0	0	0	NA
MAG180	M00651	Vancomycin resistance, D-Ala-D-Lac type	2	0	0	0	NA
MAG180	M00652	Vancomycin resistance, D-Ala-D-Ser type	5	0	0	0	NA
MAG180	M00660	Xanthomonas spp. pathogenicity signature, T3SS and effectors	8	0	0	0	NA
MAG180	M00661	Paspaline biosynthesis, geranylgeranyl-PP + indoleglycerol phosphate => paspaline	3	0	0	0	NA
MAG180	M00664	Nodulation	4	0	0	0	NA
MAG180	M00672	Penicillin biosynthesis, aminoadipate + cycteine + valine => penicillin	3	0	0	0	NA
MAG180	M00673	Cephamycin C biosynthesis, aminoadipate + cycteine + valine => cephamycin C	8	0	0	0	NA
MAG180	M00674	Clavaminate biosynthesis, arginine + glyceraldehyde-3P => clavaminate	4	0	0	0	NA
MAG180	M00675	Carbapenem-3-carboxylate biosynthesis, pyrroline-5-carboxylate + malonyl-CoA => carbapenem-3-carboxylate	3	0	0	0	NA
MAG180	M00696	Multidrug resistance, efflux pump AcrEF-TolC	2	1	0.5	1	K12340
MAG180	M00697	Multidrug resistance, efflux pump MdtEF-TolC	2	1	0.5	1	K12340
MAG180	M00698	Multidrug resistance, efflux pump BpeEF-OprC	2	0	0	0	NA
MAG180	M00700	Multidrug resistance, efflux pump AbcA	2	0	0	0	NA
MAG180	M00702	Multidrug resistance, efflux pump NorB	2	0	0	0	NA
MAG180	M00704	Tetracycline resistance, efflux pump Tet38	2	0	0	0	NA
MAG180	M00705	Multidrug resistance, efflux pump MepA	2	0	0	0	NA
MAG180	M00714	Multidrug resistance, efflux pump QacA	2	0	0	0	NA
MAG180	M00718	Multidrug resistance, efflux pump MexAB-OprM	2	1	0.5	1	K03585
MAG180	M00725	Cationic antimicrobial peptide (CAMP) resistance, dltABCD operon	3	0	0	0	NA
MAG180	M00726	Cationic antimicrobial peptide (CAMP) resistance, lysyl-phosphatidylglycerol (L-PG) synthase MprF	3	0	0	0	NA
MAG180	M00730	Cationic antimicrobial peptide (CAMP) resistance, VraFG transporter	3	0	0	0	NA
MAG180	M00736	Nocardicin A biosynthesis, L-pHPG + arginine + serine => nocardicin A	4	0	0	0	NA
MAG180	M00740	Methylaspartate cycle	11	5	0.454545	5	K00024,K00031,K01647,K01681,K14449
MAG180	M00741	Propanoyl-CoA metabolism, propanoyl-CoA => succinyl-CoA	3	3	1	4	K01847,K01965,K01966,K05606
MAG180	M00744	Cationic antimicrobial peptide (CAMP) resistance, protease PgtE	3	1	0.333333	1	K07637
MAG180	M00745	Imipenem resistance, repression of porin OprD	2	0	0	0	NA
MAG180	M00746	Multidrug resistance, repression of porin OmpF	3	0	0	0	NA
MAG180	M00761	Undecaprenylphosphate alpha-L-Ara4N biosynthesis, UDP-GlcA => undecaprenyl phosphate alpha-L-Ara4N	4	0	0	0	NA
MAG180	M00763	Ornithine biosynthesis, mediated by LysW, glutamate => ornithine	5	0	0	0	NA
MAG180	M00769	Multidrug resistance, efflux pump MexPQ-OpmE	3	0	0	0	NA
MAG180	M00773	Tylosin biosynthesis, methylmalonyl-CoA + malonyl-CoA => tylactone => tylosin	8	0	0	0	NA
MAG180	M00774	Erythromycin biosynthesis, propanoyl-CoA + methylmalonyl-CoA => deoxyerythronolide B => erythromycin A/B	6	0	0	0	NA
MAG180	M00775	Oleandomycin biosynthesis, malonyl-CoA + methylmalonyl-CoA => 8,8a-deoxyoleandolide => oleandomycin	5	0	0	0	NA
MAG180	M00776	Pikromycin/methymycin biosynthesis, methylmalonyl-CoA + malonyl-CoA => narbonolide/10-deoxymethynolide => pikromycin/methymycin	4	0	0	0	NA
MAG180	M00777	Avermectin biosynthesis, 2-methylbutanoyl-CoA/isobutyryl-CoA => 6,8a-Seco-6,8a-deoxy-5-oxoavermectin 1a/1b aglycone => avermectin A1a/B1a/A1b/B1b	5	0	0	0	NA
MAG180	M00778	Type II polyketide backbone biosynthesis, acyl-CoA + malonyl-CoA => polyketide	3	1	0.333333	1	K05555
MAG180	M00779	Dihydrokalafungin biosynthesis, octaketide => dihydrokalafungin	4	0	0	0	NA
MAG180	M00780	Tetracycline/oxytetracycline biosynthesis, pretetramide => tetracycline/oxytetracycline	7	0	0	0	NA
MAG180	M00781	Nogalavinone/aklavinone biosynthesis, deoxynogalonate/deoxyaklanonate => nogalavinone/aklavinone	4	0	0	0	NA
MAG180	M00782	Mithramycin biosynthesis, 4-demethylpremithramycinone => mithramycin	8	0	0	0	NA
MAG180	M00783	Tetracenomycin C/8-demethyltetracenomycin C biosynthesis, tetracenomycin F2 => tetracenomycin C/8-demethyltetracenomycin C	6	0	0	0	NA
MAG180	M00784	Elloramycin biosynthesis, 8-demethyltetracenomycin C => elloramycin A	5	0	0	0	NA
MAG180	M00785	Cycloserine biosynthesis, arginine/serine => cycloserine	4	0	0	0	NA
MAG180	M00786	Fumitremorgin alkaloid biosynthesis, tryptophan + proline => fumitremorgin C/A	9	0	0	0	NA
MAG180	M00787	Bacilysin biosynthesis, prephenate => bacilysin	6	0	0	0	NA
MAG180	M00788	Terpentecin biosynthesis, GGAP => terpentecin	2	0	0	0	NA
MAG180	M00789	Rebeccamycin biosynthesis, tryptophan => rebeccamycin	6	1	0.166667	1	K14266
MAG180	M00790	Pyrrolnitrin biosynthesis, tryptophan => pyrrolnitrin	4	1	0.25	1	K14266
MAG180	M00793	dTDP-L-rhamnose biosynthesis	4	4	1	4	K00067,K00973,K01710,K01790
MAG180	M00794	dTDP-6-deoxy-D-allose biosynthesis	2	0	0	0	NA
MAG180	M00795	dTDP-beta-L-noviose biosynthesis	3	0	0	0	NA
MAG180	M00796	dTDP-D-mycaminose biosynthesis	3	0	0	0	NA
MAG180	M00797	dTDP-D-desosamine biosynthesis	4	0	0	0	NA
MAG180	M00798	dTDP-L-mycarose biosynthesis	5	0	0	0	NA
MAG180	M00799	dTDP-L-oleandrose biosynthesis	5	0	0	0	NA
MAG180	M00800	dTDP-L-megosamine biosynthesis	5	0	0	0	NA
MAG180	M00801	dTDP-L-olivose biosynthesis	4	0	0	0	NA
MAG180	M00802	dTDP-D-forosamine biosynthesis	5	0	0	0	NA
MAG180	M00803	dTDP-D-angolosamine biosynthesis	4	0	0	0	NA
MAG180	M00804	Complete nitrification, comammox, ammonia => nitrite => nitrate	3	0	0	0	NA
MAG180	M00805	Staurosporine biosynthesis, tryptophan => staurosporine	7	0	0	0	NA
MAG180	M00808	Violacein biosynthesis, tryptophan => violacein	4	0	0	0	NA
MAG180	M00810	Nicotine degradation, pyridine pathway, nicotine => 2,6-dihydroxypyridine/succinate semialdehyde	5	0	0	0	NA
MAG180	M00811	Nicotine degradation, pyrrolidine pathway, nicotine => succinate semialdehyde	4	0	0	0	NA
MAG180	M00814	Acarbose biosynthesis, sedoheptulopyranose-7P => acarbose	8	0	0	0	NA
MAG180	M00815	Validamycin A biosynthesis, sedoheptulopyranose-7P => validamycin A	9	0	0	0	NA
MAG180	M00819	Pentalenolactone biosynthesis, farnesyl-PP => pentalenolactone	8	0	0	0	NA
MAG180	M00823	Chlortetracycline biosynthesis, pretetramide => chlortetracycline	8	0	0	0	NA
MAG180	M00824	9-membered enediyne core biosynthesis, malonyl-CoA => 3-hydroxyhexadeca-4,6,8,10,12,14-hexaenoyl-ACP => 9-membered enediyne core	2	0	0	0	NA
MAG180	M00825	10-membered enediyne core biosynthesis, malonyl-CoA => 3-hydroxyhexadeca-4,6,8,10,12,14-hexaenoyl-ACP => 10-membered enediyne core	2	0	0	0	NA
MAG180	M00826	C-1027 benzoxazolinate moiety biosynthesis, chorismate => benzoxazolinyl-CoA	6	0	0	0	NA
MAG180	M00827	C-1027 beta-amino acid moiety biosynthesis, tyrosine => 3-chloro-4,5-dihydroxy-beta-phenylalanyl-PCP	5	0	0	0	NA
MAG180	M00828	Maduropeptin beta-hydroxy acid moiety biosynthesis, tyrosine => 3-(4-hydroxyphenyl)-3-oxopropanoyl-PCP	3	0	0	0	NA
MAG180	M00829	3,6-Dimethylsalicylyl-CoA biosynthesis, malonyl-CoA => 6-methylsalicylate => 3,6-dimethylsalicylyl-CoA	3	0	0	0	NA
MAG180	M00830	Neocarzinostatin naphthoate moiety biosynthesis, malonyl-CoA => 2-hydroxy-5-methyl-1-naphthoate => 2-hydroxy-7-methoxy-5-methyl-1-naphthoyl-CoA	4	0	0	0	NA
MAG180	M00831	Kedarcidin 2-hydroxynaphthoate moiety biosynthesis, malonyl-CoA => 3,6,8-trihydroxy-2-naphthoate => 3-hydroxy-7,8-dimethoxy-6-isopropoxy-2-naphthoyl-CoA	5	0	0	0	NA
MAG180	M00832	Kedarcidin 2-aza-3-chloro-beta-tyrosine moiety biosynthesis, azatyrosine => 2-aza-3-chloro-beta-tyrosyl-PCP	4	0	0	0	NA
MAG180	M00833	Calicheamicin biosynthesis, calicheamicinone => calicheamicin	5	0	0	0	NA
MAG180	M00834	Calicheamicin orsellinate moiety biosynthesis, malonyl-CoA => orsellinate-ACP => 5-iodo-2,3-dimethoxyorsellinate-ACP	5	0	0	0	NA
MAG180	M00835	Pyocyanine biosynthesis, chorismate => pyocyanine	7	1	0.142857	1	K06998
MAG180	M00836	Coenzyme F430 biosynthesis, sirohydrochlorin => coenzyme F430	4	0	0	0	NA
MAG180	M00837	Prodigiosin biosynthesis, L-proline => prodigiosin	1	0	0	0	NA
MAG180	M00838	Undecylprodigiosin biosynthesis, L-proline => undecylprodigiosin	1	0	0	0	NA
MAG180	M00840	Tetrahydrofolate biosynthesis, mediated by ribA and trpF, GTP => THF	7	2	0.285714	2	K00287,K14652
MAG180	M00841	Tetrahydrofolate biosynthesis, mediated by PTPS, GTP => THF	6	2	0.333333	2	K01495,K11754
MAG180	M00842	Tetrahydrobiopterin biosynthesis, GTP => BH4	3	2	0.666667	2	K01495,K01737
MAG180	M00843	L-threo-Tetrahydrobiopterin biosynthesis, GTP => L-threo-BH4	3	2	0.666667	2	K01495,K01737
MAG180	M00844	Arginine biosynthesis, ornithine => arginine	3	3	1	3	K00611,K01755,K01940
MAG180	M00845	Arginine biosynthesis, glutamate => acetylcitrulline => arginine	7	4	0.571429	4	K00145,K00821,K01755,K01940
MAG180	M00846	Siroheme biosynthesis, glutamate => siroheme	7	5	0.714286	5	K01698,K01719,K01749,K01885,K02302
MAG180	M00847	Heme biosynthesis, archaea, siroheme => heme	3	0	0	0	NA
MAG180	M00848	Aurachin biosynthesis, anthranilate => aurachin A	8	1	0.125	1	K02078
MAG180	M00849	C5 isoprenoid biosynthesis, mevalonate pathway, archaea	6	2	0.333333	2	K00626,K01823
MAG180	M00850	Vibrio cholerae pathogenicity signature, cholera toxins	6	0	0	0	NA
MAG180	M00851	Carbapenem resistance	1	0	0	0	NA
MAG180	M00852	Vibrio cholerae pathogenicity signature, toxin coregulated pilus	14	0	0	0	NA
MAG180	M00853	ETEC pathogenicity signature, colonization factors	5	0	0	0	NA
MAG180	M00854	Glycogen biosynthesis, glucose-1P => glycogen/starch	2	1	0.5	1	K00963
MAG180	M00855	Glycogen degradation, glycogen => glucose-6P	3	0	0	0	NA
MAG180	M00856	Salmonella enterica pathogenicity signature, typhoid toxin	4	0	0	0	NA
MAG180	M00857	Salmonella enterica pathogenicity signature, Vi antigen	7	0	0	0	NA
MAG180	M00859	Bacillus anthracis pathogenicity signature, anthrax toxin	3	0	0	0	NA
MAG180	M00860	Bacillus anthracis pathogenicity signature, polyglutamic acid capsule biosynthesis	7	0	0	0	NA
MAG180	M00861	beta-Oxidation, peroxisome, VLCFA	3	0	0	0	NA
MAG180	M00862	beta-Oxidation, peroxisome, tri/dihydroxycholestanoyl-CoA => choloyl/chenodeoxycholoyl-CoA	3	0	0	0	NA
MAG180	M00866	KDO2-lipid A biosynthesis, Raetz pathway, non-LpxL-LpxM type	9	8	0.888889	8	K00677,K00748,K00912,K02517,K02527,K02535,K02536,K03269
MAG180	M00867	KDO2-lipid A modification pathway	5	0	0	0	NA
MAG180	M00868	Heme biosynthesis, animals and fungi, glycine => heme	8	7	0.875	7	K00228,K00643,K01599,K01698,K01719,K01749,K01772
MAG180	M00872	O-glycan biosynthesis, mannose type (core M3)	5	0	0	0	NA
MAG180	M00873	Fatty acid biosynthesis in mitochondria, animals	6	2	0.333333	2	K00645,K09458
MAG180	M00874	Fatty acid biosynthesis in mitochondria, fungi	6	3	0.5	3	K00059,K00645,K09458
MAG180	M00875	Staphyloferrin B biosynthesis, L-serine => staphyloferrin B	7	0	0	0	NA
MAG180	M00876	Staphyloferrin A biosynthesis, L-ornithine => staphyloferrin A	3	0	0	0	NA
MAG180	M00877	Kanosamine biosynthesis glucose 6-phosphate => kanosamine	3	0	0	0	NA
MAG181	M00001	Glycolysis (Embden-Meyerhof pathway), glucose => pyruvate	9	8	0.888889	8	K00845,K00873,K00927,K01623,K01689,K01803,K01810,K15633
MAG181	M00002	Glycolysis, core module involving three-carbon compounds	5	5	1	5	K00873,K00927,K01689,K01803,K15633
MAG181	M00003	Gluconeogenesis, oxaloacetate => fructose-6P	7	5	0.714286	6	K00927,K01623,K01689,K01803,K03841,K15633
MAG181	M00004	Pentose phosphate pathway (Pentose phosphate cycle)	7	5	0.714286	5	K00033,K00615,K01783,K01807,K01810
MAG181	M00005	PRPP biosynthesis, ribose 5P => PRPP	1	1	1	1	K00948
MAG181	M00006	Pentose phosphate pathway, oxidative phase, glucose 6P => ribulose 5P	2	1	0.5	1	K00033
MAG181	M00007	Pentose phosphate pathway, non-oxidative phase, fructose 6P => ribose 5P	4	3	0.75	3	K00615,K01783,K01807
MAG181	M00008	Entner-Doudoroff pathway, glucose-6P => glyceraldehyde-3P + pyruvate	4	1	0.25	1	K01625
MAG181	M00009	Citrate cycle (TCA cycle, Krebs cycle)	8	6	0.75	13	K00164,K00239,K00240,K00241,K00242,K00382,K00658,K01647,K01676,K01681,K01682,K01902,K01903
MAG181	M00010	Citrate cycle, first carbon oxidation, oxaloacetate => 2-oxoglutarate	3	2	0.666667	3	K01647,K01681,K01682
MAG181	M00011	Citrate cycle, second carbon oxidation, 2-oxoglutarate => oxaloacetate	5	4	0.8	10	K00164,K00239,K00240,K00241,K00242,K00382,K00658,K01676,K01902,K01903
MAG181	M00012	Glyoxylate cycle	5	4	0.8	5	K01637,K01638,K01647,K01681,K01682
MAG181	M00013	Malonate semialdehyde pathway, propanoyl-CoA => acetyl-CoA	5	1	0.2	1	K00140
MAG181	M00014	Glucuronate pathway (uronate pathway)	8	2	0.25	2	K00012,K00854
MAG181	M00015	Proline biosynthesis, glutamate => proline	2	2	1	3	K00147,K00286,K00931
MAG181	M00016	Lysine biosynthesis, succinyl-DAP pathway, aspartate => lysine	9	9	1	10	K00133,K00215,K00674,K00821,K00928,K01439,K01586,K01714,K01778,K12524
MAG181	M00017	Methionine biosynthesis, apartate => homoserine => methionine	7	5	0.714286	5	K00133,K00548,K00651,K00928,K12524
MAG181	M00018	Threonine biosynthesis, aspartate => homoserine => threonine	5	5	1	5	K00133,K00872,K00928,K01733,K12524
MAG181	M00019	Valine/isoleucine biosynthesis, pyruvate => valine / 2-oxobutanoate => isoleucine	4	4	1	5	K00053,K00826,K01652,K01653,K01687
MAG181	M00020	Serine biosynthesis, glycerate-3P => serine	3	3	1	3	K00058,K00831,K01079
MAG181	M00021	Cysteine biosynthesis, serine => cysteine	2	2	1	2	K00640,K01738
MAG181	M00022	Shikimate pathway, phosphoenolpyruvate + erythrose-4P => chorismate	4	4	1	7	K00014,K00800,K00891,K01626,K01735,K01736,K03786
MAG181	M00023	Tryptophan biosynthesis, chorismate => tryptophan	3	3	1	6	K00766,K01657,K01658,K01695,K01696,K13498
MAG181	M00024	Phenylalanine biosynthesis, chorismate => phenylalanine	2	1	0.5	2	K04518,K14187
MAG181	M00025	Tyrosine biosynthesis, chorismate => tyrosine	2	1	0.5	1	K14187
MAG181	M00026	Histidine biosynthesis, PRPP => histidine	6	5	0.833333	7	K00765,K00817,K01089,K01814,K02500,K02501,K11755
MAG181	M00027	GABA (gamma-Aminobutyrate) shunt	3	0	0	0	NA
MAG181	M00028	Ornithine biosynthesis, glutamate => ornithine	4	3	0.75	4	K00145,K00821,K00930,K14682
MAG181	M00029	Urea cycle	5	3	0.6	3	K00611,K01755,K01940
MAG181	M00030	Lysine biosynthesis, AAA pathway, 2-oxoglutarate => 2-aminoadipate => lysine	8	1	0.125	1	K00290
MAG181	M00031	Lysine biosynthesis, mediated by LysW, 2-aminoadipate => lysine	5	0	0	0	NA
MAG181	M00032	Lysine degradation, lysine => saccharopine => acetoacetyl-CoA	6	3	0.5	4	K00290,K00382,K00658,K01825
MAG181	M00033	Ectoine biosynthesis, aspartate => ectoine	5	2	0.4	2	K00133,K00928
MAG181	M00034	Methionine salvage pathway	8	4	0.5	4	K00789,K00797,K01243,K01611
MAG181	M00035	Methionine degradation	4	1	0.25	1	K00789
MAG181	M00036	Leucine degradation, leucine => acetoacetate + acetyl-CoA	6	6	1	10	K00166,K00167,K00249,K00382,K00826,K01640,K01968,K01969,K09699,K13766
MAG181	M00037	Melatonin biosynthesis, tryptophan => serotonin => melatonin	4	0	0	0	NA
MAG181	M00038	Tryptophan metabolism, tryptophan => kynurenine => 2-aminomuconate	7	2	0.285714	2	K00453,K01556
MAG181	M00039	Monolignol biosynthesis, phenylalanine/tyrosine => monolignol	10	0	0	0	NA
MAG181	M00040	Tyrosine biosynthesis, prephanate => pretyrosine => tyrosine	2	0	0	0	NA
MAG181	M00042	Catecholamine biosynthesis, tyrosine => dopamine => noradrenaline => adrenaline	4	0	0	0	NA
MAG181	M00043	Thyroid hormone biosynthesis, tyrosine => triiodothyronine/thyroxine	1	0	0	0	NA
MAG181	M00044	Tyrosine degradation, tyrosine => homogentisate	5	3	0.6	3	K00457,K01800,K16171
MAG181	M00045	Histidine degradation, histidine => N-formiminoglutamate => glutamate	4	0	0	0	NA
MAG181	M00046	Pyrimidine degradation, uracil => beta-alanine, thymine => 3-aminoisobutanoate	3	0	0	0	NA
MAG181	M00047	Creatine pathway	3	0	0	0	NA
MAG181	M00048	Inosine monophosphate biosynthesis, PRPP + glutamine => IMP	8	8	1	11	K00602,K00764,K01588,K01589,K01756,K01923,K01933,K01945,K01952,K08289,K11175
MAG181	M00049	Adenine ribonucleotide biosynthesis, IMP => ADP,ATP	4	4	1	4	K00873,K00939,K01756,K01939
MAG181	M00050	Guanine ribonucleotide biosynthesis IMP => GDP,GTP	4	4	1	4	K00088,K00873,K00942,K01951
MAG181	M00051	Uridine monophosphate biosynthesis, glutamine (+ PRPP) => UMP	3	3	1	6	K00254,K00609,K00762,K01591,K01955,K01956
MAG181	M00052	Pyrimidine ribonucleotide biosynthesis, UMP => UDP/UTP,CDP/CTP	3	2	0.666667	2	K00945,K01937
MAG181	M00053	Pyrimidine deoxyribonuleotide biosynthesis, CDP/CTP => dCDP/dCTP,dTDP/dTTP	8	4	0.5	5	K00525,K00526,K00560,K00943,K01494
MAG181	M00055	N-glycan precursor biosynthesis	13	0	0	0	NA
MAG181	M00056	O-glycan biosynthesis, mucin type core	4	1	0.25	1	K00710
MAG181	M00057	Glycosaminoglycan biosynthesis, linkage tetrasaccharide	4	0	0	0	NA
MAG181	M00058	Glycosaminoglycan biosynthesis, chondroitin sulfate backbone	2	0	0	0	NA
MAG181	M00059	Glycosaminoglycan biosynthesis, heparan sulfate backbone	5	0	0	0	NA
MAG181	M00060	KDO2-lipid A biosynthesis, Raetz pathway, LpxL-LpxM type	9	8	0.888889	8	K00677,K00748,K00912,K02517,K02527,K02535,K02536,K03269
MAG181	M00061	D-Glucuronate degradation, D-glucuronate => pyruvate + D-glyceraldehyde 3P	5	4	0.8	5	K00874,K01625,K01686,K01812,K08323
MAG181	M00063	CMP-KDO biosynthesis	4	3	0.75	3	K00979,K01627,K06041
MAG181	M00064	ADP-L-glycero-D-manno-heptose biosynthesis	5	3	0.6	2	K03272,K03273
MAG181	M00065	GPI-anchor biosynthesis, core oligosaccharide	8	0	0	0	NA
MAG181	M00066	Lactosylceramide biosynthesis	2	0	0	0	NA
MAG181	M00067	Sulfoglycolipids biosynthesis, ceramide/1-alkyl-2-acylglycerol => sulfatide/seminolipid	2	0	0	0	NA
MAG181	M00068	Glycosphingolipid biosynthesis, globo-series, LacCer => Gb4Cer	2	0	0	0	NA
MAG181	M00069	Glycosphingolipid biosynthesis, ganglio series, LacCer => GT3	2	0	0	0	NA
MAG181	M00070	Glycosphingolipid biosynthesis, lacto-series, LacCer => Lc4Cer	2	0	0	0	NA
MAG181	M00071	Glycosphingolipid biosynthesis, neolacto-series, LacCer => nLc4Cer	2	0	0	0	NA
MAG181	M00072	N-glycosylation by oligosaccharyltransferase	1	0	0	0	NA
MAG181	M00073	N-glycan precursor trimming	3	0	0	0	NA
MAG181	M00074	N-glycan biosynthesis, high-mannose type	6	0	0	0	NA
MAG181	M00075	N-glycan biosynthesis, complex type	3	0	0	0	NA
MAG181	M00076	Dermatan sulfate degradation	6	1	0.166667	1	K01136
MAG181	M00077	Chondroitin sulfate degradation	4	0	0	0	NA
MAG181	M00078	Heparan sulfate degradation	9	3	0.333333	3	K01136,K01565,K10532
MAG181	M00079	Keratan sulfate degradation	5	0	0	0	NA
MAG181	M00081	Pectin degradation	3	1	0.333333	1	K01051
MAG181	M00082	Fatty acid biosynthesis, initiation	2	2	1	5	K00645,K00648,K01961,K01962,K02160
MAG181	M00083	Fatty acid biosynthesis, elongation	1	1	1	5	K00059,K00209,K00647,K02372,K09458
MAG181	M00085	Fatty acid elongation in mitochondria	3	0	0	0	NA
MAG181	M00086	beta-Oxidation, acyl-CoA synthesis	1	0	0	0	NA
MAG181	M00087	beta-Oxidation	3	3	1	5	K00249,K00632,K01825,K06445,K07516
MAG181	M00088	Ketone body biosynthesis, acetyl-CoA => acetoacetate/3-hydroxybutyrate/acetone	1	0	0	0	NA
MAG181	M00089	Triacylglycerol biosynthesis	4	2	0.5	4	K00631,K00655,K03621,K08591
MAG181	M00090	Phosphatidylcholine (PC) biosynthesis, choline => PC	3	0	0	0	NA
MAG181	M00091	Phosphatidylcholine (PC) biosynthesis, PE => PC	1	0	0	0	NA
MAG181	M00092	Phosphatidylethanolamine (PE) biosynthesis, ethanolamine => PE	3	0	0	0	NA
MAG181	M00093	Phosphatidylethanolamine (PE) biosynthesis, PA => PS => PE	3	3	1	3	K00981,K01613,K17103
MAG181	M00094	Ceramide biosynthesis	4	0	0	0	NA
MAG181	M00095	C5 isoprenoid biosynthesis, mevalonate pathway	7	3	0.428571	3	K00021,K00626,K01823
MAG181	M00096	C5 isoprenoid biosynthesis, non-mevalonate pathway	8	6	0.75	6	K00099,K00919,K01662,K01823,K03526,K03527
MAG181	M00097	beta-Carotene biosynthesis, GGAP => beta-carotene	6	2	0.333333	2	K02291,K06443
MAG181	M00098	Acylglycerol degradation	2	1	0.5	1	K01046
MAG181	M00099	Sphingosine biosynthesis	5	0	0	0	NA
MAG181	M00100	Sphingosine degradation	2	0	0	0	NA
MAG181	M00101	Cholesterol biosynthesis, squalene 2,3-epoxide => cholesterol	10	0	0	0	NA
MAG181	M00102	Ergocalciferol biosynthesis	5	0	0	0	NA
MAG181	M00103	Cholecalciferol biosynthesis	2	0	0	0	NA
MAG181	M00104	Bile acid biosynthesis, cholesterol => cholate/chenodeoxycholate	12	0	0	0	NA
MAG181	M00106	Conjugated bile acid biosynthesis, cholate => taurocholate/glycocholate	2	0	0	0	NA
MAG181	M00107	Steroid hormone biosynthesis, cholesterol => prognenolone => progesterone	2	0	0	0	NA
MAG181	M00108	C21-Steroid hormone biosynthesis, progesterone => corticosterone/aldosterone	3	0	0	0	NA
MAG181	M00109	C21-Steroid hormone biosynthesis, progesterone => cortisol/cortisone	4	0	0	0	NA
MAG181	M00110	C19/C18-Steroid hormone biosynthesis, pregnenolone => androstenedione => estrone	3	0	0	0	NA
MAG181	M00112	Tocopherol/tocotorienol biosynthesis	4	0	0	0	NA
MAG181	M00113	Jasmonic acid biosynthesis	8	1	0.125	1	K00632
MAG181	M00114	Ascorbate biosynthesis, plants, glucose-6P => ascorbate	7	2	0.285714	2	K01810,K16011
MAG181	M00115	NAD biosynthesis, aspartate => NAD	5	5	1	5	K00278,K00767,K00969,K01916,K03517
MAG181	M00116	Menaquinone biosynthesis, chorismate => menaquinol	6	1	0.166667	1	K03183
MAG181	M00117	Ubiquinone biosynthesis, prokaryotes, chorismate => ubiquinone	9	8	0.888889	8	K00568,K03179,K03181,K03183,K03184,K03185,K18240,K18800
MAG181	M00118	Glutathione biosynthesis, glutamate => glutathione	2	2	1	2	K01919,K01920
MAG181	M00119	Pantothenate biosynthesis, valine/L-aspartate => pantothenate	1	1	1	1	K01918
MAG181	M00120	Coenzyme A biosynthesis, pantothenate => CoA	3	3	1	4	K00859,K00954,K03525,K13038
MAG181	M00121	Heme biosynthesis, plants and bacteria, glutamate => heme	10	9	0.9	10	K00228,K01599,K01698,K01719,K01749,K01772,K01845,K01885,K02492,K02495
MAG181	M00122	Cobalamin biosynthesis, cobinamide => cobalamin	1	0	0	0	NA
MAG181	M00123	Biotin biosynthesis, pimeloyl-ACP/CoA => biotin	3	1	0.333333	2	K00833,K01935
MAG181	M00124	Pyridoxal biosynthesis, erythrose-4P => pyridoxal-5P	6	6	1	6	K00097,K00275,K00831,K03472,K03473,K03474
MAG181	M00125	Riboflavin biosynthesis, GTP => riboflavin/FMN/FAD	3	3	1	3	K00793,K00794,K11753
MAG181	M00126	Tetrahydrofolate biosynthesis, GTP => THF	5	4	0.8	7	K00287,K00796,K00950,K01113,K01495,K01633,K08310
MAG181	M00127	Thiamine biosynthesis, AIR => thiamine-P/thiamine-2P	2	1	0.5	1	K00946
MAG181	M00128	Ubiquinone biosynthesis, eukaryotes, 4-hydroxybenzoate => ubiquinone	6	0	0	0	NA
MAG181	M00129	Ascorbate biosynthesis, animals, glucose-1P => ascorbate	7	3	0.428571	3	K00012,K00963,K01053
MAG181	M00130	Inositol phosphate metabolism, PI=> PIP2 => Ins(1,4,5)P3 => Ins(1,3,4,5)P4	4	0	0	0	NA
MAG181	M00131	Inositol phosphate metabolism, Ins(1,3,4,5)P4 => Ins(1,3,4)P3 => myo-inositol	4	1	0.25	1	K01092
MAG181	M00132	Inositol phosphate metabolism, Ins(1,3,4)P3 => phytate	3	0	0	0	NA
MAG181	M00133	Polyamine biosynthesis, arginine => agmatine => putrescine => spermidine	1	1	1	1	K00797
MAG181	M00134	Polyamine biosynthesis, arginine => ornithine => putrescine	2	0	0	0	NA
MAG181	M00135	GABA biosynthesis, eukaryotes, putrescine => GABA	3	0	0	0	NA
MAG181	M00136	GABA biosynthesis, prokaryotes, putrescine => GABA	4	1	0.25	1	K09471
MAG181	M00137	Flavanone biosynthesis, phenylalanine => naringenin	5	0	0	0	NA
MAG181	M00138	Flavonoid biosynthesis, naringenin => pelargonidin	3	0	0	0	NA
MAG181	M00140	C1-unit interconversion, prokaryotes	3	2	0.666667	2	K00600,K01491
MAG181	M00141	C1-unit interconversion, eukaryotes	2	1	0.5	1	K00600
MAG181	M00142	NADH:ubiquinone oxidoreductase, mitochondria	1	0	0	0	NA
MAG181	M00143	NADH dehydrogenase (ubiquinone) Fe-S protein/flavoprotein complex, mitochondria	1	0	0	0	NA
MAG181	M00144	NADH:quinone oxidoreductase, prokaryotes	1	0	0	0	NA
MAG181	M00145	NAD(P)H:quinone oxidoreductase, chloroplasts and cyanobacteria	1	0	0	0	NA
MAG181	M00146	NADH dehydrogenase (ubiquinone) 1 alpha subcomplex	1	0	0	0	NA
MAG181	M00147	NADH dehydrogenase (ubiquinone) 1 beta subcomplex	1	0	0	0	NA
MAG181	M00148	Succinate dehydrogenase (ubiquinone)	1	0	0	0	NA
MAG181	M00149	Succinate dehydrogenase, prokaryotes	1	1	1	4	K00239,K00240,K00241,K00242
MAG181	M00150	Fumarate reductase, prokaryotes	1	0	0	0	NA
MAG181	M00151	Cytochrome bc1 complex respiratory unit	1	1	1	3	K00411,K00412,K00413
MAG181	M00152	Cytochrome bc1 complex	1	1	1	3	K00411,K00412,K00413
MAG181	M00153	Cytochrome bd ubiquinol oxidase	1	1	1	2	K00425,K00426
MAG181	M00154	Cytochrome c oxidase	1	1	1	3	K02257,K02258,K02259
MAG181	M00155	Cytochrome c oxidase, prokaryotes	1	1	1	3	K02274,K02275,K02276
MAG181	M00156	Cytochrome c oxidase, cbb3-type	1	1	1	4	K00404,K00405,K00406,K00407
MAG181	M00157	F-type ATPase, prokaryotes and chloroplasts	1	1	1	8	K02108,K02109,K02110,K02111,K02112,K02113,K02114,K02115
MAG181	M00158	F-type ATPase, eukaryotes	1	0	0	0	NA
MAG181	M00159	V/A-type ATPase, prokaryotes	1	0	0	0	NA
MAG181	M00160	V-type ATPase, eukaryotes	1	0	0	0	NA
MAG181	M00161	Photosystem II	1	0	0	0	NA
MAG181	M00162	Cytochrome b6f complex	1	0	0	0	NA
MAG181	M00163	Photosystem I	1	0	0	0	NA
MAG181	M00165	Reductive pentose phosphate cycle (Calvin cycle)	11	8	0.727273	6	K00615,K00855,K00927,K01623,K01807,K03841
MAG181	M00166	Reductive pentose phosphate cycle, ribulose-5P => glyceraldehyde-3P	4	2	0.5	2	K00855,K00927
MAG181	M00167	Reductive pentose phosphate cycle, glyceraldehyde-3P => ribulose-5P	7	6	0.857143	4	K00615,K01623,K01807,K03841
MAG181	M00168	CAM (Crassulacean acid metabolism), dark	2	1	0.5	1	K01595
MAG181	M00169	CAM (Crassulacean acid metabolism), light	2	1	0.5	1	K00029
MAG181	M00170	C4-dicarboxylic acid cycle, phosphoenolpyruvate carboxykinase type	4	1	0.25	1	K01595
MAG181	M00171	C4-dicarboxylic acid cycle, NAD - malic enzyme type	7	1	0.142857	1	K01595
MAG181	M00172	C4-dicarboxylic acid cycle, NADP - malic enzyme type	4	2	0.5	2	K00029,K01595
MAG181	M00173	Reductive citrate cycle (Arnon-Buchanan cycle)	10	5	0.5	11	K00239,K00240,K00241,K00242,K01007,K01595,K01676,K01681,K01682,K01902,K01903
MAG181	M00174	Methane oxidation, methanotroph, methane => formaldehyde	2	0	0	0	NA
MAG181	M00175	Nitrogen fixation, nitrogen => ammonia	1	0	0	0	NA
MAG181	M00176	Assimilatory sulfate reduction, sulfate => H2S	3	2	0.666667	5	K00380,K00381,K00860,K00956,K00957
MAG181	M00177	Ribosome, eukaryotes	1	0	0	0	NA
MAG181	M00178	Ribosome, bacteria	1	1	1	54	K02863,K02864,K02867,K02871,K02874,K02876,K02878,K02879,K02881,K02884,K02886,K02887,K02888,K02890,K02892,K02895,K02897,K02899,K02902,K02904,K02906,K02907,K02909,K02911,K02913,K02914,K02916,K02919,K02926,K02931,K02933,K02935,K02939,K02945,K02946,K02948,K02950,K02952,K02954,K02956,K02959,K02961,K02963,K02965,K02967,K02968,K02970,K02982,K02986,K02988,K02990,K02992,K02994,K02996
MAG181	M00179	Ribosome, archaea	1	1	1	31	K02863,K02864,K02867,K02871,K02874,K02876,K02881,K02886,K02890,K02892,K02895,K02904,K02906,K02907,K02931,K02933,K02946,K02948,K02950,K02952,K02954,K02956,K02961,K02965,K02967,K02982,K02986,K02988,K02992,K02994,K02996
MAG181	M00180	RNA polymerase II, eukaryotes	1	0	0	0	NA
MAG181	M00181	RNA polymerase III, eukaryotes	1	0	0	0	NA
MAG181	M00182	RNA polymerase I, eukaryotes	1	0	0	0	NA
MAG181	M00183	RNA polymerase, bacteria	1	1	1	4	K03040,K03043,K03046,K03060
MAG181	M00184	RNA polymerase, archaea	1	0	0	0	NA
MAG181	M00260	DNA polymerase III complex, bacteria	1	1	1	5	K02337,K02338,K02339,K02340,K02342
MAG181	M00261	DNA polymerase alpha / primase complex	1	0	0	0	NA
MAG181	M00262	DNA polymerase delta complex	1	0	0	0	NA
MAG181	M00263	DNA polymerase epsilon complex	1	0	0	0	NA
MAG181	M00264	DNA polymerase II complex, archaea	1	0	0	0	NA
MAG181	M00293	DNA polymerase zeta complex	1	0	0	0	NA
MAG181	M00294	DNA polymerase gamma complex	1	0	0	0	NA
MAG181	M00307	Pyruvate oxidation, pyruvate => acetyl-CoA	1	1	1	3	K00163,K00382,K00627
MAG181	M00308	Semi-phosphorylative Entner-Doudoroff pathway, gluconate => glycerate-3P	4	3	0.75	3	K00874,K00927,K01625
MAG181	M00309	Non-phosphorylative Entner-Doudoroff pathway, gluconate/galactonate => glycerate	3	0	0	0	NA
MAG181	M00338	Cysteine biosynthesis, homocysteine + serine => cysteine	2	0	0	0	NA
MAG181	M00344	Formaldehyde assimilation, xylulose monophosphate pathway	4	1	0.25	1	K03841
MAG181	M00345	Formaldehyde assimilation, ribulose monophosphate pathway	3	0	0	0	NA
MAG181	M00346	Formaldehyde assimilation, serine pathway	9	4	0.444444	4	K00600,K00830,K01595,K01689
MAG181	M00356	Methanogenesis, methanol => methane	3	0	0	0	NA
MAG181	M00357	Methanogenesis, acetate => methane	5	1	0.2	1	K01895
MAG181	M00358	Coenzyme M biosynthesis	4	0	0	0	NA
MAG181	M00363	EHEC pathogenicity signature, Shiga toxin	2	0	0	0	NA
MAG181	M00364	C10-C20 isoprenoid biosynthesis, bacteria	2	1	0.5	1	K01823
MAG181	M00365	C10-C20 isoprenoid biosynthesis, archaea	2	1	0.5	1	K01823
MAG181	M00366	C10-C20 isoprenoid biosynthesis, plants	4	1	0.25	1	K01823
MAG181	M00367	C10-C20 isoprenoid biosynthesis, non-plant eukaryotes	3	1	0.333333	1	K01823
MAG181	M00368	Ethylene biosynthesis, methionine => ethylene	3	1	0.333333	1	K00789
MAG181	M00369	Cyanogenic glycoside biosynthesis, tyrosine => dhurrin	3	0	0	0	NA
MAG181	M00370	Glucosinolate biosynthesis, tryptophan => glucobrassicin	5	0	0	0	NA
MAG181	M00371	Castasterone biosynthesis, campesterol => castasterone	6	0	0	0	NA
MAG181	M00372	Abscisic acid biosynthesis, beta-carotene => abscisic acid	6	0	0	0	NA
MAG181	M00373	Ethylmalonyl pathway	3	0	0	0	NA
MAG181	M00374	Dicarboxylate-hydroxybutyrate cycle	13	6	0.461538	9	K00239,K00240,K00241,K00626,K01007,K01595,K01676,K01902,K01903
MAG181	M00375	Hydroxypropionate-hydroxybutylate cycle	14	1	0.0714286	1	K00626
MAG181	M00376	3-Hydroxypropionate bi-cycle	4	0	0	0	NA
MAG181	M00377	Reductive acetyl-CoA pathway (Wood-Ljungdahl pathway)	7	2	0.285714	2	K00297,K01491
MAG181	M00378	F420 biosynthesis	2	0	0	0	NA
MAG181	M00415	Fatty acid elongation in endoplasmic reticulum	4	0	0	0	NA
MAG181	M00416	Cytochrome aa3-600 menaquinol oxidase	1	0	0	0	NA
MAG181	M00417	Cytochrome o ubiquinol oxidase	1	0	0	0	NA
MAG181	M00418	Toluene degradation, anaerobic, toluene => benzoyl-CoA	6	0	0	0	NA
MAG181	M00419	Cymene degradation, p-cymene => p-cumate	3	0	0	0	NA
MAG181	M00422	Acetyl-CoA pathway, CO2 => acetyl-CoA	2	0	0	0	NA
MAG181	M00432	Leucine biosynthesis, 2-oxoisovalerate => 2-oxoisocaproate	3	2	0.666667	3	K00052,K01703,K01704
MAG181	M00433	Lysine biosynthesis, 2-oxoglutarate => 2-oxoadipate	3	0	0	0	NA
MAG181	M00525	Lysine biosynthesis, acetyl-DAP pathway, aspartate => lysine	9	6	0.666667	6	K00133,K00215,K00928,K01586,K01714,K01778
MAG181	M00526	Lysine biosynthesis, DAP dehydrogenase pathway, aspartate => lysine	6	5	0.833333	6	K00133,K00215,K00928,K01586,K01714,K12524
MAG181	M00527	Lysine biosynthesis, DAP aminotransferase pathway, aspartate => lysine	7	6	0.857143	7	K00133,K00215,K00928,K01586,K01714,K01778,K12524
MAG181	M00528	Nitrification, ammonia => nitrite	2	0	0	0	NA
MAG181	M00529	Denitrification, nitrate => nitrogen	4	0	0	0	NA
MAG181	M00530	Dissimilatory nitrate reduction, nitrate => ammonia	2	0	0	0	NA
MAG181	M00531	Assimilatory nitrate reduction, nitrate => ammonia	2	0	0	0	NA
MAG181	M00532	Photorespiration	1	1	1	4	K00281,K00382,K00605,K02437
MAG181	M00533	Homoprotocatechuate degradation, homoprotocatechuate => 2-oxohept-3-enedioate	4	1	0.25	1	K10219
MAG181	M00534	Naphthalene degradation, naphthalene => salicylate	6	0	0	0	NA
MAG181	M00535	Isoleucine biosynthesis, pyruvate => 2-oxobutanoate	3	2	0.666667	3	K00052,K01703,K01704
MAG181	M00537	Xylene degradation, xylene => methylbenzoate	3	0	0	0	NA
MAG181	M00538	Toluene degradation, toluene => benzoate	3	0	0	0	NA
MAG181	M00539	Cumate degradation, p-cumate => 2-oxopent-4-enoate + 2-methylpropanoate	5	0	0	0	NA
MAG181	M00540	Benzoate degradation, cyclohexanecarboxylic acid =>pimeloyl-CoA	5	0	0	0	NA
MAG181	M00541	Benzoyl-CoA degradation, benzoyl-CoA => 3-hydroxypimeloyl-CoA	4	0	0	0	NA
MAG181	M00542	EHEC/EPEC pathogenicity signature, T3SS and effectors	8	0	0	0	NA
MAG181	M00543	Biphenyl degradation, biphenyl => 2-oxopent-4-enoate + benzoate	4	0	0	0	NA
MAG181	M00544	Carbazole degradation, carbazole => 2-oxopent-4-enoate + anthranilate	3	0	0	0	NA
MAG181	M00545	Trans-cinnamate degradation, trans-cinnamate => acetyl-CoA	6	0	0	0	NA
MAG181	M00546	Purine degradation, xanthine => urea	5	3	0.6	3	K07127,K13481,K16842
MAG181	M00547	Benzene/toluene degradation, benzene => catechol / toluene => 3-methylcatechol	2	0	0	0	NA
MAG181	M00548	Benzene degradation, benzene => catechol	1	0	0	0	NA
MAG181	M00549	Nucleotide sugar biosynthesis, glucose => UDP-glucose	3	2	0.666667	2	K00845,K00963
MAG181	M00550	Ascorbate degradation, ascorbate => D-xylulose-5P	5	1	0.2	1	K03077
MAG181	M00551	Benzoate degradation, benzoate => catechol / methylbenzoate => methylcatechol	2	0	0	0	NA
MAG181	M00552	D-galactonate degradation, De Ley-Doudoroff pathway, D-galactonate => glycerate-3P	5	4	0.8	4	K00883,K00927,K01631,K01684
MAG181	M00554	Nucleotide sugar biosynthesis, galactose => UDP-galactose	2	2	1	2	K00849,K00965
MAG181	M00555	Betaine biosynthesis, choline => betaine	1	1	1	1	K00108
MAG181	M00563	Methanogenesis, methylamine/dimethylamine/trimethylamine => methane	4	0	0	0	NA
MAG181	M00564	Helicobacter pylori pathogenicity signature, cagA pathogenicity island	27	0	0	0	NA
MAG181	M00565	Trehalose biosynthesis, D-glucose 1P => trehalose	6	3	0.5	3	K00700,K00703,K00975
MAG181	M00567	Methanogenesis, CO2 => methane	8	0	0	0	NA
MAG181	M00568	Catechol ortho-cleavage, catechol => 3-oxoadipate	4	0	0	0	NA
MAG181	M00569	Catechol meta-cleavage, catechol => acetyl-CoA / 4-methylcatechol => propanoyl-CoA	5	0	0	0	NA
MAG181	M00570	Isoleucine biosynthesis, threonine => 2-oxobutanoate => isoleucine	5	5	1	6	K00053,K00826,K01652,K01653,K01687,K01754
MAG181	M00572	Pimeloyl-ACP biosynthesis, BioC-BioH pathway, malonyl-ACP => pimeloyl-ACP	6	5	0.833333	6	K00059,K00647,K02169,K02170,K02372,K09458
MAG181	M00573	Biotin biosynthesis, BioI pathway, long-chain-acyl-ACP => pimeloyl-ACP => biotin	5	2	0.4	2	K00833,K01935
MAG181	M00574	Pertussis pathogenicity signature, pertussis toxin	5	0	0	0	NA
MAG181	M00575	Pertussis pathogenicity signature, T1SS	5	1	0.2	1	K12340
MAG181	M00576	ETEC pathogenicity signature, heat-labile and heat-stable enterotoxins	2	0	0	0	NA
MAG181	M00577	Biotin biosynthesis, BioW pathway, pimelate => pimeloyl-CoA => biotin	5	2	0.4	2	K00833,K01935
MAG181	M00579	Phosphate acetyltransferase-acetate kinase pathway, acetyl-CoA => acetate	2	0	0	0	NA
MAG181	M00580	Pentose phosphate pathway, archaea, fructose 6P => ribose 5P	2	1	0.5	1	K01807
MAG181	M00595	Thiosulfate oxidation by SOX complex, thiosulfate => sulfate	1	0	0	0	NA
MAG181	M00596	Dissimilatory sulfate reduction, sulfate => H2S	3	1	0.333333	2	K00956,K00957
MAG181	M00597	Anoxygenic photosystem II	1	0	0	0	NA
MAG181	M00598	Anoxygenic photosystem I	1	0	0	0	NA
MAG181	M00608	2-Oxocarboxylic acid chain extension, 2-oxoglutarate => 2-oxoadipate => 2-oxopimelate => 2-oxosuberate	3	0	0	0	NA
MAG181	M00609	Cysteine biosynthesis, methionine => cysteine	6	2	0.333333	2	K00789,K01243
MAG181	M00615	Nitrate assimilation	1	0	0	0	NA
MAG181	M00620	Incomplete reductive citrate cycle, acetyl-CoA => oxoglutarate	7	1	0.142857	2	K01902,K01903
MAG181	M00622	Nicotinate degradation, nicotinate => fumarate	6	1	0.166667	1	K13995
MAG181	M00623	Phthalate degradation, phthalate => protocatechuate	3	0	0	0	NA
MAG181	M00624	Terephthalate degradation, terephthalate => 3,4-dihydroxybenzoate	2	0	0	0	NA
MAG181	M00625	Methicillin resistance	3	0	0	0	NA
MAG181	M00627	beta-Lactam resistance, Bla system	3	1	0.333333	1	K02171
MAG181	M00630	D-Galacturonate degradation (fungi), D-galacturonate => glycerol	4	0	0	0	NA
MAG181	M00631	D-Galacturonate degradation (bacteria), D-galacturonate => pyruvate + D-glyceraldehyde 3P	5	4	0.8	4	K00041,K00874,K01625,K01812
MAG181	M00632	Galactose degradation, Leloir pathway, galactose => alpha-D-glucose-1P	4	4	1	4	K00849,K00965,K01784,K01785
MAG181	M00633	Semi-phosphorylative Entner-Doudoroff pathway, gluconate/galactonate => glycerate-3P	4	0	0	0	NA
MAG181	M00636	Phthalate degradation, phthalate => protocatechuate	3	0	0	0	NA
MAG181	M00637	Anthranilate degradation, anthranilate => catechol	1	0	0	0	NA
MAG181	M00638	Salicylate degradation, salicylate => gentisate	1	0	0	0	NA
MAG181	M00639	Multidrug resistance, efflux pump MexCD-OprJ	2	0	0	0	NA
MAG181	M00641	Multidrug resistance, efflux pump MexEF-OprN	2	0	0	0	NA
MAG181	M00642	Multidrug resistance, efflux pump MexJK-OprM	2	1	0.5	1	K18301
MAG181	M00643	Multidrug resistance, efflux pump MexXY-OprM	2	0	0	0	NA
MAG181	M00649	Multidrug resistance, efflux pump AdeABC	3	0	0	0	NA
MAG181	M00651	Vancomycin resistance, D-Ala-D-Lac type	2	1	0.5	1	K07260
MAG181	M00652	Vancomycin resistance, D-Ala-D-Ser type	5	0	0	0	NA
MAG181	M00660	Xanthomonas spp. pathogenicity signature, T3SS and effectors	8	0	0	0	NA
MAG181	M00661	Paspaline biosynthesis, geranylgeranyl-PP + indoleglycerol phosphate => paspaline	3	0	0	0	NA
MAG181	M00664	Nodulation	4	0	0	0	NA
MAG181	M00672	Penicillin biosynthesis, aminoadipate + cycteine + valine => penicillin	3	0	0	0	NA
MAG181	M00673	Cephamycin C biosynthesis, aminoadipate + cycteine + valine => cephamycin C	8	0	0	0	NA
MAG181	M00674	Clavaminate biosynthesis, arginine + glyceraldehyde-3P => clavaminate	4	0	0	0	NA
MAG181	M00675	Carbapenem-3-carboxylate biosynthesis, pyrroline-5-carboxylate + malonyl-CoA => carbapenem-3-carboxylate	3	0	0	0	NA
MAG181	M00696	Multidrug resistance, efflux pump AcrEF-TolC	2	1	0.5	1	K12340
MAG181	M00697	Multidrug resistance, efflux pump MdtEF-TolC	2	1	0.5	1	K12340
MAG181	M00698	Multidrug resistance, efflux pump BpeEF-OprC	2	0	0	0	NA
MAG181	M00700	Multidrug resistance, efflux pump AbcA	2	0	0	0	NA
MAG181	M00702	Multidrug resistance, efflux pump NorB	2	0	0	0	NA
MAG181	M00704	Tetracycline resistance, efflux pump Tet38	2	0	0	0	NA
MAG181	M00705	Multidrug resistance, efflux pump MepA	2	0	0	0	NA
MAG181	M00714	Multidrug resistance, efflux pump QacA	2	0	0	0	NA
MAG181	M00718	Multidrug resistance, efflux pump MexAB-OprM	2	1	0.5	2	K03585,K18138
MAG181	M00725	Cationic antimicrobial peptide (CAMP) resistance, dltABCD operon	3	0	0	0	NA
MAG181	M00726	Cationic antimicrobial peptide (CAMP) resistance, lysyl-phosphatidylglycerol (L-PG) synthase MprF	3	0	0	0	NA
MAG181	M00730	Cationic antimicrobial peptide (CAMP) resistance, VraFG transporter	3	0	0	0	NA
MAG181	M00736	Nocardicin A biosynthesis, L-pHPG + arginine + serine => nocardicin A	4	0	0	0	NA
MAG181	M00740	Methylaspartate cycle	11	2	0.181818	2	K01647,K01681
MAG181	M00741	Propanoyl-CoA metabolism, propanoyl-CoA => succinyl-CoA	3	0	0	0	NA
MAG181	M00744	Cationic antimicrobial peptide (CAMP) resistance, protease PgtE	3	2	0.666667	2	K07637,K07660
MAG181	M00745	Imipenem resistance, repression of porin OprD	2	0	0	0	NA
MAG181	M00746	Multidrug resistance, repression of porin OmpF	3	0	0	0	NA
MAG181	M00761	Undecaprenylphosphate alpha-L-Ara4N biosynthesis, UDP-GlcA => undecaprenyl phosphate alpha-L-Ara4N	4	0	0	0	NA
MAG181	M00763	Ornithine biosynthesis, mediated by LysW, glutamate => ornithine	5	0	0	0	NA
MAG181	M00769	Multidrug resistance, efflux pump MexPQ-OpmE	3	0	0	0	NA
MAG181	M00773	Tylosin biosynthesis, methylmalonyl-CoA + malonyl-CoA => tylactone => tylosin	8	0	0	0	NA
MAG181	M00774	Erythromycin biosynthesis, propanoyl-CoA + methylmalonyl-CoA => deoxyerythronolide B => erythromycin A/B	6	0	0	0	NA
MAG181	M00775	Oleandomycin biosynthesis, malonyl-CoA + methylmalonyl-CoA => 8,8a-deoxyoleandolide => oleandomycin	5	0	0	0	NA
MAG181	M00776	Pikromycin/methymycin biosynthesis, methylmalonyl-CoA + malonyl-CoA => narbonolide/10-deoxymethynolide => pikromycin/methymycin	4	0	0	0	NA
MAG181	M00777	Avermectin biosynthesis, 2-methylbutanoyl-CoA/isobutyryl-CoA => 6,8a-Seco-6,8a-deoxy-5-oxoavermectin 1a/1b aglycone => avermectin A1a/B1a/A1b/B1b	5	0	0	0	NA
MAG181	M00778	Type II polyketide backbone biosynthesis, acyl-CoA + malonyl-CoA => polyketide	3	1	0.333333	1	K05555
MAG181	M00779	Dihydrokalafungin biosynthesis, octaketide => dihydrokalafungin	4	0	0	0	NA
MAG181	M00780	Tetracycline/oxytetracycline biosynthesis, pretetramide => tetracycline/oxytetracycline	7	0	0	0	NA
MAG181	M00781	Nogalavinone/aklavinone biosynthesis, deoxynogalonate/deoxyaklanonate => nogalavinone/aklavinone	4	0	0	0	NA
MAG181	M00782	Mithramycin biosynthesis, 4-demethylpremithramycinone => mithramycin	8	0	0	0	NA
MAG181	M00783	Tetracenomycin C/8-demethyltetracenomycin C biosynthesis, tetracenomycin F2 => tetracenomycin C/8-demethyltetracenomycin C	6	0	0	0	NA
MAG181	M00784	Elloramycin biosynthesis, 8-demethyltetracenomycin C => elloramycin A	5	0	0	0	NA
MAG181	M00785	Cycloserine biosynthesis, arginine/serine => cycloserine	4	0	0	0	NA
MAG181	M00786	Fumitremorgin alkaloid biosynthesis, tryptophan + proline => fumitremorgin C/A	9	0	0	0	NA
MAG181	M00787	Bacilysin biosynthesis, prephenate => bacilysin	6	0	0	0	NA
MAG181	M00788	Terpentecin biosynthesis, GGAP => terpentecin	2	0	0	0	NA
MAG181	M00789	Rebeccamycin biosynthesis, tryptophan => rebeccamycin	6	1	0.166667	1	K14266
MAG181	M00790	Pyrrolnitrin biosynthesis, tryptophan => pyrrolnitrin	4	1	0.25	1	K14266
MAG181	M00793	dTDP-L-rhamnose biosynthesis	4	0	0	0	NA
MAG181	M00794	dTDP-6-deoxy-D-allose biosynthesis	2	0	0	0	NA
MAG181	M00795	dTDP-beta-L-noviose biosynthesis	3	0	0	0	NA
MAG181	M00796	dTDP-D-mycaminose biosynthesis	3	0	0	0	NA
MAG181	M00797	dTDP-D-desosamine biosynthesis	4	0	0	0	NA
MAG181	M00798	dTDP-L-mycarose biosynthesis	5	0	0	0	NA
MAG181	M00799	dTDP-L-oleandrose biosynthesis	5	0	0	0	NA
MAG181	M00800	dTDP-L-megosamine biosynthesis	5	0	0	0	NA
MAG181	M00801	dTDP-L-olivose biosynthesis	4	0	0	0	NA
MAG181	M00802	dTDP-D-forosamine biosynthesis	5	0	0	0	NA
MAG181	M00803	dTDP-D-angolosamine biosynthesis	4	0	0	0	NA
MAG181	M00804	Complete nitrification, comammox, ammonia => nitrite => nitrate	3	0	0	0	NA
MAG181	M00805	Staurosporine biosynthesis, tryptophan => staurosporine	7	0	0	0	NA
MAG181	M00808	Violacein biosynthesis, tryptophan => violacein	4	0	0	0	NA
MAG181	M00810	Nicotine degradation, pyridine pathway, nicotine => 2,6-dihydroxypyridine/succinate semialdehyde	5	0	0	0	NA
MAG181	M00811	Nicotine degradation, pyrrolidine pathway, nicotine => succinate semialdehyde	4	0	0	0	NA
MAG181	M00814	Acarbose biosynthesis, sedoheptulopyranose-7P => acarbose	8	0	0	0	NA
MAG181	M00815	Validamycin A biosynthesis, sedoheptulopyranose-7P => validamycin A	9	0	0	0	NA
MAG181	M00819	Pentalenolactone biosynthesis, farnesyl-PP => pentalenolactone	8	0	0	0	NA
MAG181	M00823	Chlortetracycline biosynthesis, pretetramide => chlortetracycline	8	0	0	0	NA
MAG181	M00824	9-membered enediyne core biosynthesis, malonyl-CoA => 3-hydroxyhexadeca-4,6,8,10,12,14-hexaenoyl-ACP => 9-membered enediyne core	2	0	0	0	NA
MAG181	M00825	10-membered enediyne core biosynthesis, malonyl-CoA => 3-hydroxyhexadeca-4,6,8,10,12,14-hexaenoyl-ACP => 10-membered enediyne core	2	0	0	0	NA
MAG181	M00826	C-1027 benzoxazolinate moiety biosynthesis, chorismate => benzoxazolinyl-CoA	6	0	0	0	NA
MAG181	M00827	C-1027 beta-amino acid moiety biosynthesis, tyrosine => 3-chloro-4,5-dihydroxy-beta-phenylalanyl-PCP	5	0	0	0	NA
MAG181	M00828	Maduropeptin beta-hydroxy acid moiety biosynthesis, tyrosine => 3-(4-hydroxyphenyl)-3-oxopropanoyl-PCP	3	0	0	0	NA
MAG181	M00829	3,6-Dimethylsalicylyl-CoA biosynthesis, malonyl-CoA => 6-methylsalicylate => 3,6-dimethylsalicylyl-CoA	3	0	0	0	NA
MAG181	M00830	Neocarzinostatin naphthoate moiety biosynthesis, malonyl-CoA => 2-hydroxy-5-methyl-1-naphthoate => 2-hydroxy-7-methoxy-5-methyl-1-naphthoyl-CoA	4	0	0	0	NA
MAG181	M00831	Kedarcidin 2-hydroxynaphthoate moiety biosynthesis, malonyl-CoA => 3,6,8-trihydroxy-2-naphthoate => 3-hydroxy-7,8-dimethoxy-6-isopropoxy-2-naphthoyl-CoA	5	0	0	0	NA
MAG181	M00832	Kedarcidin 2-aza-3-chloro-beta-tyrosine moiety biosynthesis, azatyrosine => 2-aza-3-chloro-beta-tyrosyl-PCP	4	0	0	0	NA
MAG181	M00833	Calicheamicin biosynthesis, calicheamicinone => calicheamicin	5	0	0	0	NA
MAG181	M00834	Calicheamicin orsellinate moiety biosynthesis, malonyl-CoA => orsellinate-ACP => 5-iodo-2,3-dimethoxyorsellinate-ACP	5	0	0	0	NA
MAG181	M00835	Pyocyanine biosynthesis, chorismate => pyocyanine	7	0	0	0	NA
MAG181	M00836	Coenzyme F430 biosynthesis, sirohydrochlorin => coenzyme F430	4	0	0	0	NA
MAG181	M00837	Prodigiosin biosynthesis, L-proline => prodigiosin	1	0	0	0	NA
MAG181	M00838	Undecylprodigiosin biosynthesis, L-proline => undecylprodigiosin	1	0	0	0	NA
MAG181	M00840	Tetrahydrofolate biosynthesis, mediated by ribA and trpF, GTP => THF	7	3	0.428571	3	K00287,K01633,K14652
MAG181	M00841	Tetrahydrofolate biosynthesis, mediated by PTPS, GTP => THF	6	3	0.5	3	K00796,K00950,K01495
MAG181	M00842	Tetrahydrobiopterin biosynthesis, GTP => BH4	3	2	0.666667	2	K01495,K01737
MAG181	M00843	L-threo-Tetrahydrobiopterin biosynthesis, GTP => L-threo-BH4	3	2	0.666667	2	K01495,K01737
MAG181	M00844	Arginine biosynthesis, ornithine => arginine	3	3	1	3	K00611,K01755,K01940
MAG181	M00845	Arginine biosynthesis, glutamate => acetylcitrulline => arginine	7	4	0.571429	4	K00145,K00821,K01755,K01940
MAG181	M00846	Siroheme biosynthesis, glutamate => siroheme	7	7	1	8	K01698,K01719,K01749,K01845,K01885,K02302,K02492,K02496
MAG181	M00847	Heme biosynthesis, archaea, siroheme => heme	3	0	0	0	NA
MAG181	M00848	Aurachin biosynthesis, anthranilate => aurachin A	8	1	0.125	1	K02078
MAG181	M00849	C5 isoprenoid biosynthesis, mevalonate pathway, archaea	6	3	0.5	3	K00021,K00626,K01823
MAG181	M00850	Vibrio cholerae pathogenicity signature, cholera toxins	6	0	0	0	NA
MAG181	M00851	Carbapenem resistance	1	0	0	0	NA
MAG181	M00852	Vibrio cholerae pathogenicity signature, toxin coregulated pilus	14	0	0	0	NA
MAG181	M00853	ETEC pathogenicity signature, colonization factors	5	0	0	0	NA
MAG181	M00854	Glycogen biosynthesis, glucose-1P => glycogen/starch	2	2	1	4	K00700,K00703,K00963,K00975
MAG181	M00855	Glycogen degradation, glycogen => glucose-6P	3	2	0.666667	3	K00688,K00705,K01200
MAG181	M00856	Salmonella enterica pathogenicity signature, typhoid toxin	4	0	0	0	NA
MAG181	M00857	Salmonella enterica pathogenicity signature, Vi antigen	7	0	0	0	NA
MAG181	M00859	Bacillus anthracis pathogenicity signature, anthrax toxin	3	0	0	0	NA
MAG181	M00860	Bacillus anthracis pathogenicity signature, polyglutamic acid capsule biosynthesis	7	0	0	0	NA
MAG181	M00861	beta-Oxidation, peroxisome, VLCFA	3	0	0	0	NA
MAG181	M00862	beta-Oxidation, peroxisome, tri/dihydroxycholestanoyl-CoA => choloyl/chenodeoxycholoyl-CoA	3	0	0	0	NA
MAG181	M00866	KDO2-lipid A biosynthesis, Raetz pathway, non-LpxL-LpxM type	9	8	0.888889	8	K00677,K00748,K00912,K02517,K02527,K02535,K02536,K03269
MAG181	M00867	KDO2-lipid A modification pathway	5	1	0.2	1	K03760
MAG181	M00868	Heme biosynthesis, animals and fungi, glycine => heme	8	6	0.75	6	K00228,K01599,K01698,K01719,K01749,K01772
MAG181	M00872	O-glycan biosynthesis, mannose type (core M3)	5	0	0	0	NA
MAG181	M00873	Fatty acid biosynthesis in mitochondria, animals	6	2	0.333333	2	K00645,K09458
MAG181	M00874	Fatty acid biosynthesis in mitochondria, fungi	6	3	0.5	3	K00059,K00645,K09458
MAG181	M00875	Staphyloferrin B biosynthesis, L-serine => staphyloferrin B	7	0	0	0	NA
MAG181	M00876	Staphyloferrin A biosynthesis, L-ornithine => staphyloferrin A	3	0	0	0	NA
MAG181	M00877	Kanosamine biosynthesis glucose 6-phosphate => kanosamine	3	0	0	0	NA
MAG182	M00001	Glycolysis (Embden-Meyerhof pathway), glucose => pyruvate	9	9	1	10	K00134,K00850,K00873,K00886,K00927,K01624,K01689,K01803,K01810,K15633
MAG182	M00002	Glycolysis, core module involving three-carbon compounds	5	5	1	6	K00134,K00873,K00927,K01689,K01803,K15633
MAG182	M00003	Gluconeogenesis, oxaloacetate => fructose-6P	7	7	1	8	K00134,K00927,K01610,K01624,K01689,K01803,K03841,K15633
MAG182	M00004	Pentose phosphate pathway (Pentose phosphate cycle)	7	6	0.857143	6	K00033,K00615,K00616,K01783,K01808,K01810
MAG182	M00005	PRPP biosynthesis, ribose 5P => PRPP	1	1	1	1	K00948
MAG182	M00006	Pentose phosphate pathway, oxidative phase, glucose 6P => ribulose 5P	2	1	0.5	1	K00033
MAG182	M00007	Pentose phosphate pathway, non-oxidative phase, fructose 6P => ribose 5P	4	4	1	4	K00615,K00616,K01783,K01808
MAG182	M00008	Entner-Doudoroff pathway, glucose-6P => glyceraldehyde-3P + pyruvate	4	0	0	0	NA
MAG182	M00009	Citrate cycle (TCA cycle, Krebs cycle)	8	6	0.75	10	K00024,K00031,K00239,K00240,K00241,K00382,K00658,K01647,K01902,K01903
MAG182	M00010	Citrate cycle, first carbon oxidation, oxaloacetate => 2-oxoglutarate	3	2	0.666667	2	K00031,K01647
MAG182	M00011	Citrate cycle, second carbon oxidation, 2-oxoglutarate => oxaloacetate	5	4	0.8	8	K00024,K00239,K00240,K00241,K00382,K00658,K01902,K01903
MAG182	M00012	Glyoxylate cycle	5	2	0.4	2	K00024,K01647
MAG182	M00013	Malonate semialdehyde pathway, propanoyl-CoA => acetyl-CoA	5	1	0.2	1	K00248
MAG182	M00014	Glucuronate pathway (uronate pathway)	8	2	0.25	2	K00012,K01195
MAG182	M00015	Proline biosynthesis, glutamate => proline	2	1	0.5	1	K00286
MAG182	M00016	Lysine biosynthesis, succinyl-DAP pathway, aspartate => lysine	9	7	0.777778	7	K00133,K00215,K00674,K01586,K01714,K01778,K12524
MAG182	M00017	Methionine biosynthesis, apartate => homoserine => methionine	7	4	0.571429	3	K00133,K00548,K12524
MAG182	M00018	Threonine biosynthesis, aspartate => homoserine => threonine	5	5	1	4	K00133,K00872,K01733,K12524
MAG182	M00019	Valine/isoleucine biosynthesis, pyruvate => valine / 2-oxobutanoate => isoleucine	4	3	0.75	3	K00826,K01652,K01687
MAG182	M00020	Serine biosynthesis, glycerate-3P => serine	3	2	0.666667	2	K00058,K00831
MAG182	M00021	Cysteine biosynthesis, serine => cysteine	2	0	0	0	NA
MAG182	M00022	Shikimate pathway, phosphoenolpyruvate + erythrose-4P => chorismate	4	3	0.75	6	K00014,K00800,K00891,K01735,K01736,K03786
MAG182	M00023	Tryptophan biosynthesis, chorismate => tryptophan	3	2	0.666667	5	K00766,K01657,K01658,K01695,K01696
MAG182	M00024	Phenylalanine biosynthesis, chorismate => phenylalanine	2	1	0.5	2	K04516,K04518
MAG182	M00025	Tyrosine biosynthesis, chorismate => tyrosine	2	1	0.5	2	K04516,K04517
MAG182	M00026	Histidine biosynthesis, PRPP => histidine	6	6	1	8	K00013,K00765,K00817,K01089,K01814,K02500,K02501,K11755
MAG182	M00027	GABA (gamma-Aminobutyrate) shunt	3	0	0	0	NA
MAG182	M00028	Ornithine biosynthesis, glutamate => ornithine	4	1	0.25	2	K00145,K00930
MAG182	M00029	Urea cycle	5	2	0.4	2	K01755,K01940
MAG182	M00030	Lysine biosynthesis, AAA pathway, 2-oxoglutarate => 2-aminoadipate => lysine	8	1	0.125	1	K00290
MAG182	M00031	Lysine biosynthesis, mediated by LysW, 2-aminoadipate => lysine	5	0	0	0	NA
MAG182	M00032	Lysine degradation, lysine => saccharopine => acetoacetyl-CoA	6	3	0.5	4	K00252,K00290,K00382,K00658
MAG182	M00033	Ectoine biosynthesis, aspartate => ectoine	5	1	0.2	1	K00133
MAG182	M00034	Methionine salvage pathway	8	1	0.125	1	K00789
MAG182	M00035	Methionine degradation	4	4	1	4	K00558,K00789,K01251,K01697
MAG182	M00036	Leucine degradation, leucine => acetoacetate + acetyl-CoA	6	3	0.5	4	K00382,K00826,K01640,K11381
MAG182	M00037	Melatonin biosynthesis, tryptophan => serotonin => melatonin	4	0	0	0	NA
MAG182	M00038	Tryptophan metabolism, tryptophan => kynurenine => 2-aminomuconate	7	5	0.714286	5	K00452,K00453,K00486,K01556,K10217
MAG182	M00039	Monolignol biosynthesis, phenylalanine/tyrosine => monolignol	10	1	0.1	1	K00588
MAG182	M00040	Tyrosine biosynthesis, prephanate => pretyrosine => tyrosine	2	0	0	0	NA
MAG182	M00042	Catecholamine biosynthesis, tyrosine => dopamine => noradrenaline => adrenaline	4	0	0	0	NA
MAG182	M00043	Thyroid hormone biosynthesis, tyrosine => triiodothyronine/thyroxine	1	0	0	0	NA
MAG182	M00044	Tyrosine degradation, tyrosine => homogentisate	5	3	0.6	3	K00451,K00457,K01555
MAG182	M00045	Histidine degradation, histidine => N-formiminoglutamate => glutamate	4	4	1	4	K01468,K01479,K01712,K01745
MAG182	M00046	Pyrimidine degradation, uracil => beta-alanine, thymine => 3-aminoisobutanoate	3	0	0	0	NA
MAG182	M00047	Creatine pathway	3	0	0	0	NA
MAG182	M00048	Inosine monophosphate biosynthesis, PRPP + glutamine => IMP	8	8	1	11	K00602,K00764,K01588,K01589,K01756,K01923,K01933,K01945,K01952,K08289,K11175
MAG182	M00049	Adenine ribonucleotide biosynthesis, IMP => ADP,ATP	4	4	1	5	K00873,K00939,K00940,K01756,K01939
MAG182	M00050	Guanine ribonucleotide biosynthesis IMP => GDP,GTP	4	4	1	5	K00088,K00873,K00940,K00942,K01951
MAG182	M00051	Uridine monophosphate biosynthesis, glutamine (+ PRPP) => UMP	3	3	1	6	K00254,K00609,K00762,K01465,K01591,K01956
MAG182	M00052	Pyrimidine ribonucleotide biosynthesis, UMP => UDP/UTP,CDP/CTP	3	3	1	3	K00940,K00945,K01937
MAG182	M00053	Pyrimidine deoxyribonuleotide biosynthesis, CDP/CTP => dCDP/dCTP,dTDP/dTTP	8	5	0.625	5	K00525,K00526,K00560,K00940,K01520
MAG182	M00055	N-glycan precursor biosynthesis	13	0	0	0	NA
MAG182	M00056	O-glycan biosynthesis, mucin type core	4	0	0	0	NA
MAG182	M00057	Glycosaminoglycan biosynthesis, linkage tetrasaccharide	4	0	0	0	NA
MAG182	M00058	Glycosaminoglycan biosynthesis, chondroitin sulfate backbone	2	0	0	0	NA
MAG182	M00059	Glycosaminoglycan biosynthesis, heparan sulfate backbone	5	0	0	0	NA
MAG182	M00060	KDO2-lipid A biosynthesis, Raetz pathway, LpxL-LpxM type	9	7	0.777778	7	K00677,K00748,K00912,K02517,K02527,K02536,K03269
MAG182	M00061	D-Glucuronate degradation, D-glucuronate => pyruvate + D-glyceraldehyde 3P	5	0	0	0	NA
MAG182	M00063	CMP-KDO biosynthesis	4	4	1	4	K00979,K01627,K03270,K06041
MAG182	M00064	ADP-L-glycero-D-manno-heptose biosynthesis	5	0	0	0	NA
MAG182	M00065	GPI-anchor biosynthesis, core oligosaccharide	8	0	0	0	NA
MAG182	M00066	Lactosylceramide biosynthesis	2	0	0	0	NA
MAG182	M00067	Sulfoglycolipids biosynthesis, ceramide/1-alkyl-2-acylglycerol => sulfatide/seminolipid	2	0	0	0	NA
MAG182	M00068	Glycosphingolipid biosynthesis, globo-series, LacCer => Gb4Cer	2	0	0	0	NA
MAG182	M00069	Glycosphingolipid biosynthesis, ganglio series, LacCer => GT3	2	0	0	0	NA
MAG182	M00070	Glycosphingolipid biosynthesis, lacto-series, LacCer => Lc4Cer	2	0	0	0	NA
MAG182	M00071	Glycosphingolipid biosynthesis, neolacto-series, LacCer => nLc4Cer	2	0	0	0	NA
MAG182	M00072	N-glycosylation by oligosaccharyltransferase	1	0	0	0	NA
MAG182	M00073	N-glycan precursor trimming	3	0	0	0	NA
MAG182	M00074	N-glycan biosynthesis, high-mannose type	6	0	0	0	NA
MAG182	M00075	N-glycan biosynthesis, complex type	3	0	0	0	NA
MAG182	M00076	Dermatan sulfate degradation	6	1	0.166667	1	K01195
MAG182	M00077	Chondroitin sulfate degradation	4	1	0.25	1	K01195
MAG182	M00078	Heparan sulfate degradation	9	1	0.111111	1	K01195
MAG182	M00079	Keratan sulfate degradation	5	1	0.2	1	K12373
MAG182	M00081	Pectin degradation	3	0	0	0	NA
MAG182	M00082	Fatty acid biosynthesis, initiation	2	2	1	6	K00645,K00648,K01961,K01962,K01963,K02160
MAG182	M00083	Fatty acid biosynthesis, elongation	1	1	1	6	K00059,K02371,K02372,K09458,K10780,K16363
MAG182	M00085	Fatty acid elongation in mitochondria	3	0	0	0	NA
MAG182	M00086	beta-Oxidation, acyl-CoA synthesis	1	1	1	1	K01897
MAG182	M00087	beta-Oxidation	3	2	0.666667	2	K00632,K07516
MAG182	M00088	Ketone body biosynthesis, acetyl-CoA => acetoacetate/3-hydroxybutyrate/acetone	1	0	0	0	NA
MAG182	M00089	Triacylglycerol biosynthesis	4	1	0.25	1	K00655
MAG182	M00090	Phosphatidylcholine (PC) biosynthesis, choline => PC	3	0	0	0	NA
MAG182	M00091	Phosphatidylcholine (PC) biosynthesis, PE => PC	1	0	0	0	NA
MAG182	M00092	Phosphatidylethanolamine (PE) biosynthesis, ethanolamine => PE	3	0	0	0	NA
MAG182	M00093	Phosphatidylethanolamine (PE) biosynthesis, PA => PS => PE	3	3	1	3	K00981,K01613,K17103
MAG182	M00094	Ceramide biosynthesis	4	0	0	0	NA
MAG182	M00095	C5 isoprenoid biosynthesis, mevalonate pathway	7	3	0.428571	3	K00626,K01597,K01823
MAG182	M00096	C5 isoprenoid biosynthesis, non-mevalonate pathway	8	2	0.25	2	K01662,K01823
MAG182	M00097	beta-Carotene biosynthesis, GGAP => beta-carotene	6	2	0.333333	2	K02291,K06443
MAG182	M00098	Acylglycerol degradation	2	0	0	0	NA
MAG182	M00099	Sphingosine biosynthesis	5	0	0	0	NA
MAG182	M00100	Sphingosine degradation	2	0	0	0	NA
MAG182	M00101	Cholesterol biosynthesis, squalene 2,3-epoxide => cholesterol	10	0	0	0	NA
MAG182	M00102	Ergocalciferol biosynthesis	5	0	0	0	NA
MAG182	M00103	Cholecalciferol biosynthesis	2	0	0	0	NA
MAG182	M00104	Bile acid biosynthesis, cholesterol => cholate/chenodeoxycholate	12	0	0	0	NA
MAG182	M00106	Conjugated bile acid biosynthesis, cholate => taurocholate/glycocholate	2	0	0	0	NA
MAG182	M00107	Steroid hormone biosynthesis, cholesterol => prognenolone => progesterone	2	0	0	0	NA
MAG182	M00108	C21-Steroid hormone biosynthesis, progesterone => corticosterone/aldosterone	3	0	0	0	NA
MAG182	M00109	C21-Steroid hormone biosynthesis, progesterone => cortisol/cortisone	4	0	0	0	NA
MAG182	M00110	C19/C18-Steroid hormone biosynthesis, pregnenolone => androstenedione => estrone	3	0	0	0	NA
MAG182	M00112	Tocopherol/tocotorienol biosynthesis	4	0	0	0	NA
MAG182	M00113	Jasmonic acid biosynthesis	8	1	0.125	1	K00632
MAG182	M00114	Ascorbate biosynthesis, plants, glucose-6P => ascorbate	7	2	0.285714	3	K00971,K01809,K01810
MAG182	M00115	NAD biosynthesis, aspartate => NAD	5	2	0.4	2	K00767,K00969
MAG182	M00116	Menaquinone biosynthesis, chorismate => menaquinol	6	5	0.833333	5	K01661,K02548,K02551,K03183,K19222
MAG182	M00117	Ubiquinone biosynthesis, prokaryotes, chorismate => ubiquinone	9	1	0.111111	1	K03183
MAG182	M00118	Glutathione biosynthesis, glutamate => glutathione	2	1	0.5	1	K01920
MAG182	M00119	Pantothenate biosynthesis, valine/L-aspartate => pantothenate	1	1	1	1	K01918
MAG182	M00120	Coenzyme A biosynthesis, pantothenate => CoA	3	3	1	4	K00859,K00954,K03525,K13038
MAG182	M00121	Heme biosynthesis, plants and bacteria, glutamate => heme	10	9	0.9	10	K00228,K01599,K01698,K01719,K01749,K01772,K01845,K01885,K02492,K02495
MAG182	M00122	Cobalamin biosynthesis, cobinamide => cobalamin	1	0	0	0	NA
MAG182	M00123	Biotin biosynthesis, pimeloyl-ACP/CoA => biotin	3	2	0.666667	3	K00833,K01012,K01935
MAG182	M00124	Pyridoxal biosynthesis, erythrose-4P => pyridoxal-5P	6	3	0.5	3	K00275,K00831,K03474
MAG182	M00125	Riboflavin biosynthesis, GTP => riboflavin/FMN/FAD	3	2	0.666667	2	K00794,K11753
MAG182	M00126	Tetrahydrofolate biosynthesis, GTP => THF	5	5	1	7	K00287,K00950,K01077,K01495,K01633,K11754,K22391
MAG182	M00127	Thiamine biosynthesis, AIR => thiamine-P/thiamine-2P	2	1	0.5	1	K00946
MAG182	M00128	Ubiquinone biosynthesis, eukaryotes, 4-hydroxybenzoate => ubiquinone	6	0	0	0	NA
MAG182	M00129	Ascorbate biosynthesis, animals, glucose-1P => ascorbate	7	2	0.285714	2	K00012,K01195
MAG182	M00130	Inositol phosphate metabolism, PI=> PIP2 => Ins(1,4,5)P3 => Ins(1,3,4,5)P4	4	0	0	0	NA
MAG182	M00131	Inositol phosphate metabolism, Ins(1,3,4,5)P4 => Ins(1,3,4)P3 => myo-inositol	4	0	0	0	NA
MAG182	M00132	Inositol phosphate metabolism, Ins(1,3,4)P3 => phytate	3	0	0	0	NA
MAG182	M00133	Polyamine biosynthesis, arginine => agmatine => putrescine => spermidine	1	0	0	0	NA
MAG182	M00134	Polyamine biosynthesis, arginine => ornithine => putrescine	2	0	0	0	NA
MAG182	M00135	GABA biosynthesis, eukaryotes, putrescine => GABA	3	1	0.333333	1	K00657
MAG182	M00136	GABA biosynthesis, prokaryotes, putrescine => GABA	4	1	0.25	1	K09471
MAG182	M00137	Flavanone biosynthesis, phenylalanine => naringenin	5	0	0	0	NA
MAG182	M00138	Flavonoid biosynthesis, naringenin => pelargonidin	3	0	0	0	NA
MAG182	M00140	C1-unit interconversion, prokaryotes	3	2	0.666667	2	K00600,K01491
MAG182	M00141	C1-unit interconversion, eukaryotes	2	1	0.5	1	K00600
MAG182	M00142	NADH:ubiquinone oxidoreductase, mitochondria	1	0	0	0	NA
MAG182	M00143	NADH dehydrogenase (ubiquinone) Fe-S protein/flavoprotein complex, mitochondria	1	0	0	0	NA
MAG182	M00144	NADH:quinone oxidoreductase, prokaryotes	1	0	0	0	NA
MAG182	M00145	NAD(P)H:quinone oxidoreductase, chloroplasts and cyanobacteria	1	0	0	0	NA
MAG182	M00146	NADH dehydrogenase (ubiquinone) 1 alpha subcomplex	1	0	0	0	NA
MAG182	M00147	NADH dehydrogenase (ubiquinone) 1 beta subcomplex	1	0	0	0	NA
MAG182	M00148	Succinate dehydrogenase (ubiquinone)	1	0	0	0	NA
MAG182	M00149	Succinate dehydrogenase, prokaryotes	1	1	1	3	K00239,K00240,K00241
MAG182	M00150	Fumarate reductase, prokaryotes	1	0	0	0	NA
MAG182	M00151	Cytochrome bc1 complex respiratory unit	1	0	0	0	NA
MAG182	M00152	Cytochrome bc1 complex	1	0	0	0	NA
MAG182	M00153	Cytochrome bd ubiquinol oxidase	1	0	0	0	NA
MAG182	M00154	Cytochrome c oxidase	1	1	1	2	K02257,K02259
MAG182	M00155	Cytochrome c oxidase, prokaryotes	1	1	1	2	K02276,K02277
MAG182	M00156	Cytochrome c oxidase, cbb3-type	1	1	1	3	K00406,K00407,K15862
MAG182	M00157	F-type ATPase, prokaryotes and chloroplasts	1	1	1	6	K02108,K02109,K02111,K02112,K02113,K02115
MAG182	M00158	F-type ATPase, eukaryotes	1	0	0	0	NA
MAG182	M00159	V/A-type ATPase, prokaryotes	1	0	0	0	NA
MAG182	M00160	V-type ATPase, eukaryotes	1	0	0	0	NA
MAG182	M00161	Photosystem II	1	0	0	0	NA
MAG182	M00162	Cytochrome b6f complex	1	0	0	0	NA
MAG182	M00163	Photosystem I	1	0	0	0	NA
MAG182	M00165	Reductive pentose phosphate cycle (Calvin cycle)	11	8	0.727273	6	K00134,K00615,K00927,K01624,K01808,K03841
MAG182	M00166	Reductive pentose phosphate cycle, ribulose-5P => glyceraldehyde-3P	4	2	0.5	2	K00134,K00927
MAG182	M00167	Reductive pentose phosphate cycle, glyceraldehyde-3P => ribulose-5P	7	6	0.857143	4	K00615,K01624,K01808,K03841
MAG182	M00168	CAM (Crassulacean acid metabolism), dark	2	2	1	2	K00024,K01595
MAG182	M00169	CAM (Crassulacean acid metabolism), light	2	1	0.5	1	K00029
MAG182	M00170	C4-dicarboxylic acid cycle, phosphoenolpyruvate carboxykinase type	4	2	0.5	2	K01595,K01610
MAG182	M00171	C4-dicarboxylic acid cycle, NAD - malic enzyme type	7	1	0.142857	1	K01595
MAG182	M00172	C4-dicarboxylic acid cycle, NADP - malic enzyme type	4	2	0.5	2	K00029,K01595
MAG182	M00173	Reductive citrate cycle (Arnon-Buchanan cycle)	10	5	0.5	8	K00024,K00031,K00239,K00240,K00241,K01595,K01902,K01903
MAG182	M00174	Methane oxidation, methanotroph, methane => formaldehyde	2	0	0	0	NA
MAG182	M00175	Nitrogen fixation, nitrogen => ammonia	1	0	0	0	NA
MAG182	M00176	Assimilatory sulfate reduction, sulfate => H2S	3	1	0.333333	2	K00956,K00957
MAG182	M00177	Ribosome, eukaryotes	1	0	0	0	NA
MAG182	M00178	Ribosome, bacteria	1	1	1	51	K02863,K02864,K02867,K02871,K02874,K02876,K02878,K02879,K02881,K02884,K02886,K02887,K02888,K02890,K02892,K02895,K02897,K02899,K02902,K02906,K02907,K02909,K02911,K02914,K02916,K02926,K02931,K02933,K02935,K02939,K02945,K02946,K02948,K02950,K02952,K02954,K02956,K02959,K02961,K02963,K02965,K02967,K02968,K02970,K02982,K02986,K02988,K02990,K02992,K02994,K02996
MAG182	M00179	Ribosome, archaea	1	1	1	30	K02863,K02864,K02867,K02871,K02874,K02876,K02881,K02886,K02890,K02892,K02895,K02906,K02907,K02931,K02933,K02946,K02948,K02950,K02952,K02954,K02956,K02961,K02965,K02967,K02982,K02986,K02988,K02992,K02994,K02996
MAG182	M00180	RNA polymerase II, eukaryotes	1	0	0	0	NA
MAG182	M00181	RNA polymerase III, eukaryotes	1	0	0	0	NA
MAG182	M00182	RNA polymerase I, eukaryotes	1	0	0	0	NA
MAG182	M00183	RNA polymerase, bacteria	1	1	1	3	K03040,K03043,K03046
MAG182	M00184	RNA polymerase, archaea	1	0	0	0	NA
MAG182	M00260	DNA polymerase III complex, bacteria	1	1	1	5	K02337,K02338,K02341,K02342,K02343
MAG182	M00261	DNA polymerase alpha / primase complex	1	0	0	0	NA
MAG182	M00262	DNA polymerase delta complex	1	0	0	0	NA
MAG182	M00263	DNA polymerase epsilon complex	1	0	0	0	NA
MAG182	M00264	DNA polymerase II complex, archaea	1	0	0	0	NA
MAG182	M00293	DNA polymerase zeta complex	1	0	0	0	NA
MAG182	M00294	DNA polymerase gamma complex	1	0	0	0	NA
MAG182	M00307	Pyruvate oxidation, pyruvate => acetyl-CoA	1	1	1	4	K00161,K00162,K00382,K00627
MAG182	M00308	Semi-phosphorylative Entner-Doudoroff pathway, gluconate => glycerate-3P	4	1	0.25	2	K00134,K00927
MAG182	M00309	Non-phosphorylative Entner-Doudoroff pathway, gluconate/galactonate => glycerate	3	0	0	0	NA
MAG182	M00338	Cysteine biosynthesis, homocysteine + serine => cysteine	2	2	1	2	K01697,K01758
MAG182	M00344	Formaldehyde assimilation, xylulose monophosphate pathway	4	2	0.5	2	K01624,K03841
MAG182	M00345	Formaldehyde assimilation, ribulose monophosphate pathway	3	2	0.666667	2	K00850,K01624
MAG182	M00346	Formaldehyde assimilation, serine pathway	9	4	0.444444	4	K00024,K00600,K01595,K01689
MAG182	M00356	Methanogenesis, methanol => methane	3	1	0.333333	1	K08264
MAG182	M00357	Methanogenesis, acetate => methane	5	2	0.4	2	K01895,K08264
MAG182	M00358	Coenzyme M biosynthesis	4	0	0	0	NA
MAG182	M00363	EHEC pathogenicity signature, Shiga toxin	2	0	0	0	NA
MAG182	M00364	C10-C20 isoprenoid biosynthesis, bacteria	2	1	0.5	1	K01823
MAG182	M00365	C10-C20 isoprenoid biosynthesis, archaea	2	1	0.5	1	K01823
MAG182	M00366	C10-C20 isoprenoid biosynthesis, plants	4	1	0.25	1	K01823
MAG182	M00367	C10-C20 isoprenoid biosynthesis, non-plant eukaryotes	3	1	0.333333	1	K01823
MAG182	M00368	Ethylene biosynthesis, methionine => ethylene	3	1	0.333333	1	K00789
MAG182	M00369	Cyanogenic glycoside biosynthesis, tyrosine => dhurrin	3	0	0	0	NA
MAG182	M00370	Glucosinolate biosynthesis, tryptophan => glucobrassicin	5	0	0	0	NA
MAG182	M00371	Castasterone biosynthesis, campesterol => castasterone	6	0	0	0	NA
MAG182	M00372	Abscisic acid biosynthesis, beta-carotene => abscisic acid	6	1	0.166667	1	K15746
MAG182	M00373	Ethylmalonyl pathway	3	2	0.666667	2	K01847,K05606
MAG182	M00374	Dicarboxylate-hydroxybutyrate cycle	13	5	0.384615	8	K00024,K00239,K00240,K00241,K00626,K01595,K01902,K01903
MAG182	M00375	Hydroxypropionate-hydroxybutylate cycle	14	2	0.142857	2	K00626,K05606
MAG182	M00376	3-Hydroxypropionate bi-cycle	4	0	0	0	NA
MAG182	M00377	Reductive acetyl-CoA pathway (Wood-Ljungdahl pathway)	7	2	0.285714	2	K00297,K01491
MAG182	M00378	F420 biosynthesis	2	0	0	0	NA
MAG182	M00415	Fatty acid elongation in endoplasmic reticulum	4	0	0	0	NA
MAG182	M00416	Cytochrome aa3-600 menaquinol oxidase	1	0	0	0	NA
MAG182	M00417	Cytochrome o ubiquinol oxidase	1	0	0	0	NA
MAG182	M00418	Toluene degradation, anaerobic, toluene => benzoyl-CoA	6	0	0	0	NA
MAG182	M00419	Cymene degradation, p-cymene => p-cumate	3	0	0	0	NA
MAG182	M00422	Acetyl-CoA pathway, CO2 => acetyl-CoA	2	0	0	0	NA
MAG182	M00432	Leucine biosynthesis, 2-oxoisovalerate => 2-oxoisocaproate	3	3	1	4	K00052,K01649,K01703,K01704
MAG182	M00433	Lysine biosynthesis, 2-oxoglutarate => 2-oxoadipate	3	0	0	0	NA
MAG182	M00525	Lysine biosynthesis, acetyl-DAP pathway, aspartate => lysine	9	5	0.555556	5	K00133,K00215,K01586,K01714,K01778
MAG182	M00526	Lysine biosynthesis, DAP dehydrogenase pathway, aspartate => lysine	6	5	0.833333	5	K00133,K00215,K01586,K01714,K12524
MAG182	M00527	Lysine biosynthesis, DAP aminotransferase pathway, aspartate => lysine	7	7	1	7	K00133,K00215,K01586,K01714,K01778,K10206,K12524
MAG182	M00528	Nitrification, ammonia => nitrite	2	0	0	0	NA
MAG182	M00529	Denitrification, nitrate => nitrogen	4	0	0	0	NA
MAG182	M00530	Dissimilatory nitrate reduction, nitrate => ammonia	2	0	0	0	NA
MAG182	M00531	Assimilatory nitrate reduction, nitrate => ammonia	2	0	0	0	NA
MAG182	M00532	Photorespiration	1	1	1	4	K00281,K00382,K00605,K02437
MAG182	M00533	Homoprotocatechuate degradation, homoprotocatechuate => 2-oxohept-3-enedioate	4	0	0	0	NA
MAG182	M00534	Naphthalene degradation, naphthalene => salicylate	6	0	0	0	NA
MAG182	M00535	Isoleucine biosynthesis, pyruvate => 2-oxobutanoate	3	2	0.666667	3	K00052,K01703,K01704
MAG182	M00537	Xylene degradation, xylene => methylbenzoate	3	0	0	0	NA
MAG182	M00538	Toluene degradation, toluene => benzoate	3	0	0	0	NA
MAG182	M00539	Cumate degradation, p-cumate => 2-oxopent-4-enoate + 2-methylpropanoate	5	0	0	0	NA
MAG182	M00540	Benzoate degradation, cyclohexanecarboxylic acid =>pimeloyl-CoA	5	0	0	0	NA
MAG182	M00541	Benzoyl-CoA degradation, benzoyl-CoA => 3-hydroxypimeloyl-CoA	4	0	0	0	NA
MAG182	M00542	EHEC/EPEC pathogenicity signature, T3SS and effectors	8	0	0	0	NA
MAG182	M00543	Biphenyl degradation, biphenyl => 2-oxopent-4-enoate + benzoate	4	0	0	0	NA
MAG182	M00544	Carbazole degradation, carbazole => 2-oxopent-4-enoate + anthranilate	3	0	0	0	NA
MAG182	M00545	Trans-cinnamate degradation, trans-cinnamate => acetyl-CoA	6	0	0	0	NA
MAG182	M00546	Purine degradation, xanthine => urea	5	0	0	0	NA
MAG182	M00547	Benzene/toluene degradation, benzene => catechol / toluene => 3-methylcatechol	2	0	0	0	NA
MAG182	M00548	Benzene degradation, benzene => catechol	1	0	0	0	NA
MAG182	M00549	Nucleotide sugar biosynthesis, glucose => UDP-glucose	3	2	0.666667	2	K00886,K01835
MAG182	M00550	Ascorbate degradation, ascorbate => D-xylulose-5P	5	0	0	0	NA
MAG182	M00551	Benzoate degradation, benzoate => catechol / methylbenzoate => methylcatechol	2	0	0	0	NA
MAG182	M00552	D-galactonate degradation, De Ley-Doudoroff pathway, D-galactonate => glycerate-3P	5	2	0.4	2	K00134,K00927
MAG182	M00554	Nucleotide sugar biosynthesis, galactose => UDP-galactose	2	0	0	0	NA
MAG182	M00555	Betaine biosynthesis, choline => betaine	1	0	0	0	NA
MAG182	M00563	Methanogenesis, methylamine/dimethylamine/trimethylamine => methane	4	1	0.25	1	K08264
MAG182	M00564	Helicobacter pylori pathogenicity signature, cagA pathogenicity island	27	0	0	0	NA
MAG182	M00565	Trehalose biosynthesis, D-glucose 1P => trehalose	6	3	0.5	3	K00700,K00703,K00975
MAG182	M00567	Methanogenesis, CO2 => methane	8	1	0.125	1	K08264
MAG182	M00568	Catechol ortho-cleavage, catechol => 3-oxoadipate	4	0	0	0	NA
MAG182	M00569	Catechol meta-cleavage, catechol => acetyl-CoA / 4-methylcatechol => propanoyl-CoA	5	1	0.2	1	K10217
MAG182	M00570	Isoleucine biosynthesis, threonine => 2-oxobutanoate => isoleucine	5	3	0.6	3	K00826,K01652,K01687
MAG182	M00572	Pimeloyl-ACP biosynthesis, BioC-BioH pathway, malonyl-ACP => pimeloyl-ACP	6	3	0.5	3	K00059,K02372,K09458
MAG182	M00573	Biotin biosynthesis, BioI pathway, long-chain-acyl-ACP => pimeloyl-ACP => biotin	5	3	0.6	3	K00833,K01012,K01935
MAG182	M00574	Pertussis pathogenicity signature, pertussis toxin	5	0	0	0	NA
MAG182	M00575	Pertussis pathogenicity signature, T1SS	5	1	0.2	1	K12340
MAG182	M00576	ETEC pathogenicity signature, heat-labile and heat-stable enterotoxins	2	0	0	0	NA
MAG182	M00577	Biotin biosynthesis, BioW pathway, pimelate => pimeloyl-CoA => biotin	5	3	0.6	3	K00833,K01012,K01935
MAG182	M00579	Phosphate acetyltransferase-acetate kinase pathway, acetyl-CoA => acetate	2	0	0	0	NA
MAG182	M00580	Pentose phosphate pathway, archaea, fructose 6P => ribose 5P	2	0	0	0	NA
MAG182	M00595	Thiosulfate oxidation by SOX complex, thiosulfate => sulfate	1	0	0	0	NA
MAG182	M00596	Dissimilatory sulfate reduction, sulfate => H2S	3	1	0.333333	2	K00956,K00957
MAG182	M00597	Anoxygenic photosystem II	1	0	0	0	NA
MAG182	M00598	Anoxygenic photosystem I	1	0	0	0	NA
MAG182	M00608	2-Oxocarboxylic acid chain extension, 2-oxoglutarate => 2-oxoadipate => 2-oxopimelate => 2-oxosuberate	3	0	0	0	NA
MAG182	M00609	Cysteine biosynthesis, methionine => cysteine	6	1	0.166667	1	K00789
MAG182	M00615	Nitrate assimilation	1	0	0	0	NA
MAG182	M00620	Incomplete reductive citrate cycle, acetyl-CoA => oxoglutarate	7	2	0.285714	3	K00024,K01902,K01903
MAG182	M00622	Nicotinate degradation, nicotinate => fumarate	6	0	0	0	NA
MAG182	M00623	Phthalate degradation, phthalate => protocatechuate	3	0	0	0	NA
MAG182	M00624	Terephthalate degradation, terephthalate => 3,4-dihydroxybenzoate	2	0	0	0	NA
MAG182	M00625	Methicillin resistance	3	0	0	0	NA
MAG182	M00627	beta-Lactam resistance, Bla system	3	2	0.666667	2	K02171,K02172
MAG182	M00630	D-Galacturonate degradation (fungi), D-galacturonate => glycerol	4	0	0	0	NA
MAG182	M00631	D-Galacturonate degradation (bacteria), D-galacturonate => pyruvate + D-glyceraldehyde 3P	5	0	0	0	NA
MAG182	M00632	Galactose degradation, Leloir pathway, galactose => alpha-D-glucose-1P	4	2	0.5	2	K01784,K01785
MAG182	M00633	Semi-phosphorylative Entner-Doudoroff pathway, gluconate/galactonate => glycerate-3P	4	0	0	0	NA
MAG182	M00636	Phthalate degradation, phthalate => protocatechuate	3	0	0	0	NA
MAG182	M00637	Anthranilate degradation, anthranilate => catechol	1	0	0	0	NA
MAG182	M00638	Salicylate degradation, salicylate => gentisate	1	0	0	0	NA
MAG182	M00639	Multidrug resistance, efflux pump MexCD-OprJ	2	0	0	0	NA
MAG182	M00641	Multidrug resistance, efflux pump MexEF-OprN	2	0	0	0	NA
MAG182	M00642	Multidrug resistance, efflux pump MexJK-OprM	2	0	0	0	NA
MAG182	M00643	Multidrug resistance, efflux pump MexXY-OprM	2	0	0	0	NA
MAG182	M00649	Multidrug resistance, efflux pump AdeABC	3	0	0	0	NA
MAG182	M00651	Vancomycin resistance, D-Ala-D-Lac type	2	2	1	3	K07260,K08641,K18353
MAG182	M00652	Vancomycin resistance, D-Ala-D-Ser type	5	0	0	0	NA
MAG182	M00660	Xanthomonas spp. pathogenicity signature, T3SS and effectors	8	0	0	0	NA
MAG182	M00661	Paspaline biosynthesis, geranylgeranyl-PP + indoleglycerol phosphate => paspaline	3	0	0	0	NA
MAG182	M00664	Nodulation	4	0	0	0	NA
MAG182	M00672	Penicillin biosynthesis, aminoadipate + cycteine + valine => penicillin	3	0	0	0	NA
MAG182	M00673	Cephamycin C biosynthesis, aminoadipate + cycteine + valine => cephamycin C	8	0	0	0	NA
MAG182	M00674	Clavaminate biosynthesis, arginine + glyceraldehyde-3P => clavaminate	4	0	0	0	NA
MAG182	M00675	Carbapenem-3-carboxylate biosynthesis, pyrroline-5-carboxylate + malonyl-CoA => carbapenem-3-carboxylate	3	0	0	0	NA
MAG182	M00696	Multidrug resistance, efflux pump AcrEF-TolC	2	1	0.5	1	K12340
MAG182	M00697	Multidrug resistance, efflux pump MdtEF-TolC	2	1	0.5	1	K12340
MAG182	M00698	Multidrug resistance, efflux pump BpeEF-OprC	2	0	0	0	NA
MAG182	M00700	Multidrug resistance, efflux pump AbcA	2	0	0	0	NA
MAG182	M00702	Multidrug resistance, efflux pump NorB	2	0	0	0	NA
MAG182	M00704	Tetracycline resistance, efflux pump Tet38	2	0	0	0	NA
MAG182	M00705	Multidrug resistance, efflux pump MepA	2	0	0	0	NA
MAG182	M00714	Multidrug resistance, efflux pump QacA	2	0	0	0	NA
MAG182	M00718	Multidrug resistance, efflux pump MexAB-OprM	2	1	0.5	1	K03585
MAG182	M00725	Cationic antimicrobial peptide (CAMP) resistance, dltABCD operon	3	1	0.333333	1	K14188
MAG182	M00726	Cationic antimicrobial peptide (CAMP) resistance, lysyl-phosphatidylglycerol (L-PG) synthase MprF	3	0	0	0	NA
MAG182	M00730	Cationic antimicrobial peptide (CAMP) resistance, VraFG transporter	3	0	0	0	NA
MAG182	M00736	Nocardicin A biosynthesis, L-pHPG + arginine + serine => nocardicin A	4	0	0	0	NA
MAG182	M00740	Methylaspartate cycle	11	3	0.272727	3	K00024,K00031,K01647
MAG182	M00741	Propanoyl-CoA metabolism, propanoyl-CoA => succinyl-CoA	3	2	0.666667	2	K01847,K05606
MAG182	M00744	Cationic antimicrobial peptide (CAMP) resistance, protease PgtE	3	0	0	0	NA
MAG182	M00745	Imipenem resistance, repression of porin OprD	2	0	0	0	NA
MAG182	M00746	Multidrug resistance, repression of porin OmpF	3	0	0	0	NA
MAG182	M00761	Undecaprenylphosphate alpha-L-Ara4N biosynthesis, UDP-GlcA => undecaprenyl phosphate alpha-L-Ara4N	4	0	0	0	NA
MAG182	M00763	Ornithine biosynthesis, mediated by LysW, glutamate => ornithine	5	0	0	0	NA
MAG182	M00769	Multidrug resistance, efflux pump MexPQ-OpmE	3	0	0	0	NA
MAG182	M00773	Tylosin biosynthesis, methylmalonyl-CoA + malonyl-CoA => tylactone => tylosin	8	0	0	0	NA
MAG182	M00774	Erythromycin biosynthesis, propanoyl-CoA + methylmalonyl-CoA => deoxyerythronolide B => erythromycin A/B	6	0	0	0	NA
MAG182	M00775	Oleandomycin biosynthesis, malonyl-CoA + methylmalonyl-CoA => 8,8a-deoxyoleandolide => oleandomycin	5	0	0	0	NA
MAG182	M00776	Pikromycin/methymycin biosynthesis, methylmalonyl-CoA + malonyl-CoA => narbonolide/10-deoxymethynolide => pikromycin/methymycin	4	0	0	0	NA
MAG182	M00777	Avermectin biosynthesis, 2-methylbutanoyl-CoA/isobutyryl-CoA => 6,8a-Seco-6,8a-deoxy-5-oxoavermectin 1a/1b aglycone => avermectin A1a/B1a/A1b/B1b	5	0	0	0	NA
MAG182	M00778	Type II polyketide backbone biosynthesis, acyl-CoA + malonyl-CoA => polyketide	3	1	0.333333	1	K05555
MAG182	M00779	Dihydrokalafungin biosynthesis, octaketide => dihydrokalafungin	4	0	0	0	NA
MAG182	M00780	Tetracycline/oxytetracycline biosynthesis, pretetramide => tetracycline/oxytetracycline	7	0	0	0	NA
MAG182	M00781	Nogalavinone/aklavinone biosynthesis, deoxynogalonate/deoxyaklanonate => nogalavinone/aklavinone	4	0	0	0	NA
MAG182	M00782	Mithramycin biosynthesis, 4-demethylpremithramycinone => mithramycin	8	0	0	0	NA
MAG182	M00783	Tetracenomycin C/8-demethyltetracenomycin C biosynthesis, tetracenomycin F2 => tetracenomycin C/8-demethyltetracenomycin C	6	0	0	0	NA
MAG182	M00784	Elloramycin biosynthesis, 8-demethyltetracenomycin C => elloramycin A	5	0	0	0	NA
MAG182	M00785	Cycloserine biosynthesis, arginine/serine => cycloserine	4	0	0	0	NA
MAG182	M00786	Fumitremorgin alkaloid biosynthesis, tryptophan + proline => fumitremorgin C/A	9	0	0	0	NA
MAG182	M00787	Bacilysin biosynthesis, prephenate => bacilysin	6	0	0	0	NA
MAG182	M00788	Terpentecin biosynthesis, GGAP => terpentecin	2	0	0	0	NA
MAG182	M00789	Rebeccamycin biosynthesis, tryptophan => rebeccamycin	6	0	0	0	NA
MAG182	M00790	Pyrrolnitrin biosynthesis, tryptophan => pyrrolnitrin	4	0	0	0	NA
MAG182	M00793	dTDP-L-rhamnose biosynthesis	4	4	1	4	K00067,K00973,K01710,K01790
MAG182	M00794	dTDP-6-deoxy-D-allose biosynthesis	2	0	0	0	NA
MAG182	M00795	dTDP-beta-L-noviose biosynthesis	3	0	0	0	NA
MAG182	M00796	dTDP-D-mycaminose biosynthesis	3	0	0	0	NA
MAG182	M00797	dTDP-D-desosamine biosynthesis	4	0	0	0	NA
MAG182	M00798	dTDP-L-mycarose biosynthesis	5	0	0	0	NA
MAG182	M00799	dTDP-L-oleandrose biosynthesis	5	0	0	0	NA
MAG182	M00800	dTDP-L-megosamine biosynthesis	5	0	0	0	NA
MAG182	M00801	dTDP-L-olivose biosynthesis	4	0	0	0	NA
MAG182	M00802	dTDP-D-forosamine biosynthesis	5	0	0	0	NA
MAG182	M00803	dTDP-D-angolosamine biosynthesis	4	0	0	0	NA
MAG182	M00804	Complete nitrification, comammox, ammonia => nitrite => nitrate	3	0	0	0	NA
MAG182	M00805	Staurosporine biosynthesis, tryptophan => staurosporine	7	0	0	0	NA
MAG182	M00808	Violacein biosynthesis, tryptophan => violacein	4	0	0	0	NA
MAG182	M00810	Nicotine degradation, pyridine pathway, nicotine => 2,6-dihydroxypyridine/succinate semialdehyde	5	0	0	0	NA
MAG182	M00811	Nicotine degradation, pyrrolidine pathway, nicotine => succinate semialdehyde	4	0	0	0	NA
MAG182	M00814	Acarbose biosynthesis, sedoheptulopyranose-7P => acarbose	8	0	0	0	NA
MAG182	M00815	Validamycin A biosynthesis, sedoheptulopyranose-7P => validamycin A	9	0	0	0	NA
MAG182	M00819	Pentalenolactone biosynthesis, farnesyl-PP => pentalenolactone	8	0	0	0	NA
MAG182	M00823	Chlortetracycline biosynthesis, pretetramide => chlortetracycline	8	0	0	0	NA
MAG182	M00824	9-membered enediyne core biosynthesis, malonyl-CoA => 3-hydroxyhexadeca-4,6,8,10,12,14-hexaenoyl-ACP => 9-membered enediyne core	2	1	0.5	1	K21162
MAG182	M00825	10-membered enediyne core biosynthesis, malonyl-CoA => 3-hydroxyhexadeca-4,6,8,10,12,14-hexaenoyl-ACP => 10-membered enediyne core	2	0	0	0	NA
MAG182	M00826	C-1027 benzoxazolinate moiety biosynthesis, chorismate => benzoxazolinyl-CoA	6	0	0	0	NA
MAG182	M00827	C-1027 beta-amino acid moiety biosynthesis, tyrosine => 3-chloro-4,5-dihydroxy-beta-phenylalanyl-PCP	5	0	0	0	NA
MAG182	M00828	Maduropeptin beta-hydroxy acid moiety biosynthesis, tyrosine => 3-(4-hydroxyphenyl)-3-oxopropanoyl-PCP	3	0	0	0	NA
MAG182	M00829	3,6-Dimethylsalicylyl-CoA biosynthesis, malonyl-CoA => 6-methylsalicylate => 3,6-dimethylsalicylyl-CoA	3	0	0	0	NA
MAG182	M00830	Neocarzinostatin naphthoate moiety biosynthesis, malonyl-CoA => 2-hydroxy-5-methyl-1-naphthoate => 2-hydroxy-7-methoxy-5-methyl-1-naphthoyl-CoA	4	0	0	0	NA
MAG182	M00831	Kedarcidin 2-hydroxynaphthoate moiety biosynthesis, malonyl-CoA => 3,6,8-trihydroxy-2-naphthoate => 3-hydroxy-7,8-dimethoxy-6-isopropoxy-2-naphthoyl-CoA	5	0	0	0	NA
MAG182	M00832	Kedarcidin 2-aza-3-chloro-beta-tyrosine moiety biosynthesis, azatyrosine => 2-aza-3-chloro-beta-tyrosyl-PCP	4	0	0	0	NA
MAG182	M00833	Calicheamicin biosynthesis, calicheamicinone => calicheamicin	5	0	0	0	NA
MAG182	M00834	Calicheamicin orsellinate moiety biosynthesis, malonyl-CoA => orsellinate-ACP => 5-iodo-2,3-dimethoxyorsellinate-ACP	5	0	0	0	NA
MAG182	M00835	Pyocyanine biosynthesis, chorismate => pyocyanine	7	0	0	0	NA
MAG182	M00836	Coenzyme F430 biosynthesis, sirohydrochlorin => coenzyme F430	4	0	0	0	NA
MAG182	M00837	Prodigiosin biosynthesis, L-proline => prodigiosin	1	0	0	0	NA
MAG182	M00838	Undecylprodigiosin biosynthesis, L-proline => undecylprodigiosin	1	0	0	0	NA
MAG182	M00840	Tetrahydrofolate biosynthesis, mediated by ribA and trpF, GTP => THF	7	3	0.428571	3	K00287,K01633,K14652
MAG182	M00841	Tetrahydrofolate biosynthesis, mediated by PTPS, GTP => THF	6	3	0.5	3	K00950,K01495,K11754
MAG182	M00842	Tetrahydrobiopterin biosynthesis, GTP => BH4	3	2	0.666667	2	K01495,K01737
MAG182	M00843	L-threo-Tetrahydrobiopterin biosynthesis, GTP => L-threo-BH4	3	2	0.666667	2	K01495,K01737
MAG182	M00844	Arginine biosynthesis, ornithine => arginine	3	2	0.666667	2	K01755,K01940
MAG182	M00845	Arginine biosynthesis, glutamate => acetylcitrulline => arginine	7	3	0.428571	3	K00145,K01755,K01940
MAG182	M00846	Siroheme biosynthesis, glutamate => siroheme	7	6	0.857143	6	K01698,K01719,K01749,K01845,K01885,K02492
MAG182	M00847	Heme biosynthesis, archaea, siroheme => heme	3	0	0	0	NA
MAG182	M00848	Aurachin biosynthesis, anthranilate => aurachin A	8	1	0.125	1	K02078
MAG182	M00849	C5 isoprenoid biosynthesis, mevalonate pathway, archaea	6	3	0.5	3	K00054,K00626,K01823
MAG182	M00850	Vibrio cholerae pathogenicity signature, cholera toxins	6	0	0	0	NA
MAG182	M00851	Carbapenem resistance	1	0	0	0	NA
MAG182	M00852	Vibrio cholerae pathogenicity signature, toxin coregulated pilus	14	0	0	0	NA
MAG182	M00853	ETEC pathogenicity signature, colonization factors	5	0	0	0	NA
MAG182	M00854	Glycogen biosynthesis, glucose-1P => glycogen/starch	2	2	1	3	K00700,K00703,K00975
MAG182	M00855	Glycogen degradation, glycogen => glucose-6P	3	2	0.666667	2	K01200,K01835
MAG182	M00856	Salmonella enterica pathogenicity signature, typhoid toxin	4	0	0	0	NA
MAG182	M00857	Salmonella enterica pathogenicity signature, Vi antigen	7	0	0	0	NA
MAG182	M00859	Bacillus anthracis pathogenicity signature, anthrax toxin	3	0	0	0	NA
MAG182	M00860	Bacillus anthracis pathogenicity signature, polyglutamic acid capsule biosynthesis	7	0	0	0	NA
MAG182	M00861	beta-Oxidation, peroxisome, VLCFA	3	0	0	0	NA
MAG182	M00862	beta-Oxidation, peroxisome, tri/dihydroxycholestanoyl-CoA => choloyl/chenodeoxycholoyl-CoA	3	0	0	0	NA
MAG182	M00866	KDO2-lipid A biosynthesis, Raetz pathway, non-LpxL-LpxM type	9	8	0.888889	8	K00677,K00748,K00912,K02517,K02527,K02536,K03269,K16363
MAG182	M00867	KDO2-lipid A modification pathway	5	1	0.2	1	K09953
MAG182	M00868	Heme biosynthesis, animals and fungi, glycine => heme	8	6	0.75	6	K00228,K01599,K01698,K01719,K01749,K01772
MAG182	M00872	O-glycan biosynthesis, mannose type (core M3)	5	0	0	0	NA
MAG182	M00873	Fatty acid biosynthesis in mitochondria, animals	6	2	0.333333	2	K00645,K09458
MAG182	M00874	Fatty acid biosynthesis in mitochondria, fungi	6	3	0.5	3	K00059,K00645,K09458
MAG182	M00875	Staphyloferrin B biosynthesis, L-serine => staphyloferrin B	7	0	0	0	NA
MAG182	M00876	Staphyloferrin A biosynthesis, L-ornithine => staphyloferrin A	3	0	0	0	NA
MAG182	M00877	Kanosamine biosynthesis glucose 6-phosphate => kanosamine	3	0	0	0	NA
MAG183	M00001	Glycolysis (Embden-Meyerhof pathway), glucose => pyruvate	9	9	1	10	K00134,K00850,K00873,K00886,K00927,K01624,K01689,K01803,K01810,K15633
MAG183	M00002	Glycolysis, core module involving three-carbon compounds	5	5	1	6	K00134,K00873,K00927,K01689,K01803,K15633
MAG183	M00003	Gluconeogenesis, oxaloacetate => fructose-6P	7	7	1	8	K00134,K00927,K01610,K01624,K01689,K01803,K03841,K15633
MAG183	M00004	Pentose phosphate pathway (Pentose phosphate cycle)	7	7	1	9	K00033,K00036,K00615,K00616,K01057,K01783,K01808,K01810,K07404
MAG183	M00005	PRPP biosynthesis, ribose 5P => PRPP	1	1	1	1	K00948
MAG183	M00006	Pentose phosphate pathway, oxidative phase, glucose 6P => ribulose 5P	2	2	1	4	K00033,K00036,K01057,K07404
MAG183	M00007	Pentose phosphate pathway, non-oxidative phase, fructose 6P => ribose 5P	4	4	1	4	K00615,K00616,K01783,K01808
MAG183	M00008	Entner-Doudoroff pathway, glucose-6P => glyceraldehyde-3P + pyruvate	4	3	0.75	4	K00036,K01057,K01625,K07404
MAG183	M00009	Citrate cycle (TCA cycle, Krebs cycle)	8	7	0.875	11	K00024,K00031,K00239,K00240,K00241,K00382,K00658,K01647,K01679,K01902,K01903
MAG183	M00010	Citrate cycle, first carbon oxidation, oxaloacetate => 2-oxoglutarate	3	2	0.666667	2	K00031,K01647
MAG183	M00011	Citrate cycle, second carbon oxidation, 2-oxoglutarate => oxaloacetate	5	5	1	9	K00024,K00239,K00240,K00241,K00382,K00658,K01679,K01902,K01903
MAG183	M00012	Glyoxylate cycle	5	2	0.4	2	K00024,K01647
MAG183	M00013	Malonate semialdehyde pathway, propanoyl-CoA => acetyl-CoA	5	1	0.2	2	K00232,K00248
MAG183	M00014	Glucuronate pathway (uronate pathway)	8	1	0.125	1	K00012
MAG183	M00015	Proline biosynthesis, glutamate => proline	2	2	1	2	K00286,K00931
MAG183	M00016	Lysine biosynthesis, succinyl-DAP pathway, aspartate => lysine	9	7	0.777778	7	K00133,K00215,K00674,K01586,K01714,K01778,K12524
MAG183	M00017	Methionine biosynthesis, apartate => homoserine => methionine	7	4	0.571429	3	K00133,K00548,K12524
MAG183	M00018	Threonine biosynthesis, aspartate => homoserine => threonine	5	5	1	4	K00133,K00872,K01733,K12524
MAG183	M00019	Valine/isoleucine biosynthesis, pyruvate => valine / 2-oxobutanoate => isoleucine	4	4	1	5	K00053,K00826,K01652,K01653,K01687
MAG183	M00020	Serine biosynthesis, glycerate-3P => serine	3	2	0.666667	2	K00058,K00831
MAG183	M00021	Cysteine biosynthesis, serine => cysteine	2	2	1	2	K00640,K17069
MAG183	M00022	Shikimate pathway, phosphoenolpyruvate + erythrose-4P => chorismate	4	3	0.75	6	K00014,K00800,K00891,K01735,K01736,K03786
MAG183	M00023	Tryptophan biosynthesis, chorismate => tryptophan	3	3	1	6	K00766,K01657,K01658,K01695,K01696,K01817
MAG183	M00024	Phenylalanine biosynthesis, chorismate => phenylalanine	2	1	0.5	1	K04516
MAG183	M00025	Tyrosine biosynthesis, chorismate => tyrosine	2	1	0.5	2	K04516,K04517
MAG183	M00026	Histidine biosynthesis, PRPP => histidine	6	5	0.833333	7	K00765,K00817,K01089,K01814,K02500,K02501,K11755
MAG183	M00027	GABA (gamma-Aminobutyrate) shunt	3	1	0.333333	1	K00135
MAG183	M00028	Ornithine biosynthesis, glutamate => ornithine	4	1	0.25	2	K00145,K00930
MAG183	M00029	Urea cycle	5	2	0.4	2	K01755,K01940
MAG183	M00030	Lysine biosynthesis, AAA pathway, 2-oxoglutarate => 2-aminoadipate => lysine	8	1	0.125	1	K00290
MAG183	M00031	Lysine biosynthesis, mediated by LysW, 2-aminoadipate => lysine	5	0	0	0	NA
MAG183	M00032	Lysine degradation, lysine => saccharopine => acetoacetyl-CoA	6	3	0.5	4	K00290,K00382,K00658,K01692
MAG183	M00033	Ectoine biosynthesis, aspartate => ectoine	5	1	0.2	1	K00133
MAG183	M00034	Methionine salvage pathway	8	3	0.375	3	K00789,K00797,K01611
MAG183	M00035	Methionine degradation	4	4	1	4	K00558,K00789,K01251,K01697
MAG183	M00036	Leucine degradation, leucine => acetoacetate + acetyl-CoA	6	5	0.833333	6	K00249,K00382,K00826,K01640,K01969,K11381
MAG183	M00037	Melatonin biosynthesis, tryptophan => serotonin => melatonin	4	0	0	0	NA
MAG183	M00038	Tryptophan metabolism, tryptophan => kynurenine => 2-aminomuconate	7	3	0.428571	3	K00453,K01556,K07130
MAG183	M00039	Monolignol biosynthesis, phenylalanine/tyrosine => monolignol	10	1	0.1	1	K00588
MAG183	M00040	Tyrosine biosynthesis, prephanate => pretyrosine => tyrosine	2	0	0	0	NA
MAG183	M00042	Catecholamine biosynthesis, tyrosine => dopamine => noradrenaline => adrenaline	4	0	0	0	NA
MAG183	M00043	Thyroid hormone biosynthesis, tyrosine => triiodothyronine/thyroxine	1	0	0	0	NA
MAG183	M00044	Tyrosine degradation, tyrosine => homogentisate	5	3	0.6	3	K00451,K00457,K01555
MAG183	M00045	Histidine degradation, histidine => N-formiminoglutamate => glutamate	4	4	1	4	K01468,K01479,K01712,K01745
MAG183	M00046	Pyrimidine degradation, uracil => beta-alanine, thymine => 3-aminoisobutanoate	3	0	0	0	NA
MAG183	M00047	Creatine pathway	3	0	0	0	NA
MAG183	M00048	Inosine monophosphate biosynthesis, PRPP + glutamine => IMP	8	7	0.875	11	K00602,K00764,K01588,K01589,K01923,K01933,K01945,K11175,K23264,K23265,K23269
MAG183	M00049	Adenine ribonucleotide biosynthesis, IMP => ADP,ATP	4	2	0.5	3	K00873,K00940,K01939
MAG183	M00050	Guanine ribonucleotide biosynthesis IMP => GDP,GTP	4	4	1	5	K00088,K00873,K00940,K00942,K01951
MAG183	M00051	Uridine monophosphate biosynthesis, glutamine (+ PRPP) => UMP	3	3	1	6	K00254,K00609,K00762,K01465,K01591,K01956
MAG183	M00052	Pyrimidine ribonucleotide biosynthesis, UMP => UDP/UTP,CDP/CTP	3	3	1	3	K00940,K00945,K01937
MAG183	M00053	Pyrimidine deoxyribonuleotide biosynthesis, CDP/CTP => dCDP/dCTP,dTDP/dTTP	8	6	0.75	6	K00525,K00526,K00560,K00940,K00943,K01494
MAG183	M00055	N-glycan precursor biosynthesis	13	0	0	0	NA
MAG183	M00056	O-glycan biosynthesis, mucin type core	4	0	0	0	NA
MAG183	M00057	Glycosaminoglycan biosynthesis, linkage tetrasaccharide	4	0	0	0	NA
MAG183	M00058	Glycosaminoglycan biosynthesis, chondroitin sulfate backbone	2	0	0	0	NA
MAG183	M00059	Glycosaminoglycan biosynthesis, heparan sulfate backbone	5	0	0	0	NA
MAG183	M00060	KDO2-lipid A biosynthesis, Raetz pathway, LpxL-LpxM type	9	5	0.555556	5	K00677,K00748,K02527,K02536,K03269
MAG183	M00061	D-Glucuronate degradation, D-glucuronate => pyruvate + D-glyceraldehyde 3P	5	4	0.8	4	K00874,K01625,K01686,K01812
MAG183	M00063	CMP-KDO biosynthesis	4	4	1	4	K00979,K01627,K03270,K06041
MAG183	M00064	ADP-L-glycero-D-manno-heptose biosynthesis	5	2	0.4	2	K03271,K03274
MAG183	M00065	GPI-anchor biosynthesis, core oligosaccharide	8	0	0	0	NA
MAG183	M00066	Lactosylceramide biosynthesis	2	0	0	0	NA
MAG183	M00067	Sulfoglycolipids biosynthesis, ceramide/1-alkyl-2-acylglycerol => sulfatide/seminolipid	2	0	0	0	NA
MAG183	M00068	Glycosphingolipid biosynthesis, globo-series, LacCer => Gb4Cer	2	0	0	0	NA
MAG183	M00069	Glycosphingolipid biosynthesis, ganglio series, LacCer => GT3	2	0	0	0	NA
MAG183	M00070	Glycosphingolipid biosynthesis, lacto-series, LacCer => Lc4Cer	2	0	0	0	NA
MAG183	M00071	Glycosphingolipid biosynthesis, neolacto-series, LacCer => nLc4Cer	2	0	0	0	NA
MAG183	M00072	N-glycosylation by oligosaccharyltransferase	1	0	0	0	NA
MAG183	M00073	N-glycan precursor trimming	3	0	0	0	NA
MAG183	M00074	N-glycan biosynthesis, high-mannose type	6	0	0	0	NA
MAG183	M00075	N-glycan biosynthesis, complex type	3	0	0	0	NA
MAG183	M00076	Dermatan sulfate degradation	6	1	0.166667	1	K01136
MAG183	M00077	Chondroitin sulfate degradation	4	0	0	0	NA
MAG183	M00078	Heparan sulfate degradation	9	3	0.333333	3	K01136,K01565,K10532
MAG183	M00079	Keratan sulfate degradation	5	1	0.2	1	K12373
MAG183	M00081	Pectin degradation	3	1	0.333333	1	K01051
MAG183	M00082	Fatty acid biosynthesis, initiation	2	2	1	6	K00645,K00648,K01961,K01962,K01963,K02160
MAG183	M00083	Fatty acid biosynthesis, elongation	1	1	1	3	K00059,K02372,K16363
MAG183	M00085	Fatty acid elongation in mitochondria	3	0	0	0	NA
MAG183	M00086	beta-Oxidation, acyl-CoA synthesis	1	1	1	1	K01897
MAG183	M00087	beta-Oxidation	3	3	1	5	K00232,K00249,K00632,K01692,K07516
MAG183	M00088	Ketone body biosynthesis, acetyl-CoA => acetoacetate/3-hydroxybutyrate/acetone	1	0	0	0	NA
MAG183	M00089	Triacylglycerol biosynthesis	4	0	0	0	NA
MAG183	M00090	Phosphatidylcholine (PC) biosynthesis, choline => PC	3	0	0	0	NA
MAG183	M00091	Phosphatidylcholine (PC) biosynthesis, PE => PC	1	1	1	1	K00570
MAG183	M00092	Phosphatidylethanolamine (PE) biosynthesis, ethanolamine => PE	3	0	0	0	NA
MAG183	M00093	Phosphatidylethanolamine (PE) biosynthesis, PA => PS => PE	3	3	1	3	K00981,K01613,K17103
MAG183	M00094	Ceramide biosynthesis	4	0	0	0	NA
MAG183	M00095	C5 isoprenoid biosynthesis, mevalonate pathway	7	4	0.571429	4	K00021,K00626,K01597,K01641
MAG183	M00096	C5 isoprenoid biosynthesis, non-mevalonate pathway	8	0	0	0	NA
MAG183	M00097	beta-Carotene biosynthesis, GGAP => beta-carotene	6	2	0.333333	2	K02291,K06443
MAG183	M00098	Acylglycerol degradation	2	1	0.5	1	K01054
MAG183	M00099	Sphingosine biosynthesis	5	0	0	0	NA
MAG183	M00100	Sphingosine degradation	2	0	0	0	NA
MAG183	M00101	Cholesterol biosynthesis, squalene 2,3-epoxide => cholesterol	10	0	0	0	NA
MAG183	M00102	Ergocalciferol biosynthesis	5	0	0	0	NA
MAG183	M00103	Cholecalciferol biosynthesis	2	0	0	0	NA
MAG183	M00104	Bile acid biosynthesis, cholesterol => cholate/chenodeoxycholate	12	0	0	0	NA
MAG183	M00106	Conjugated bile acid biosynthesis, cholate => taurocholate/glycocholate	2	0	0	0	NA
MAG183	M00107	Steroid hormone biosynthesis, cholesterol => prognenolone => progesterone	2	0	0	0	NA
MAG183	M00108	C21-Steroid hormone biosynthesis, progesterone => corticosterone/aldosterone	3	0	0	0	NA
MAG183	M00109	C21-Steroid hormone biosynthesis, progesterone => cortisol/cortisone	4	0	0	0	NA
MAG183	M00110	C19/C18-Steroid hormone biosynthesis, pregnenolone => androstenedione => estrone	3	0	0	0	NA
MAG183	M00112	Tocopherol/tocotorienol biosynthesis	4	3	0.75	3	K05928,K09834,K12502
MAG183	M00113	Jasmonic acid biosynthesis	8	2	0.25	2	K00232,K00632
MAG183	M00114	Ascorbate biosynthesis, plants, glucose-6P => ascorbate	7	2	0.285714	3	K00971,K01809,K01810
MAG183	M00115	NAD biosynthesis, aspartate => NAD	5	4	0.8	4	K00278,K00767,K00969,K03517
MAG183	M00116	Menaquinone biosynthesis, chorismate => menaquinol	6	2	0.333333	2	K03183,K19222
MAG183	M00117	Ubiquinone biosynthesis, prokaryotes, chorismate => ubiquinone	9	3	0.333333	3	K03179,K03183,K03186
MAG183	M00118	Glutathione biosynthesis, glutamate => glutathione	2	1	0.5	1	K01920
MAG183	M00119	Pantothenate biosynthesis, valine/L-aspartate => pantothenate	1	1	1	1	K01918
MAG183	M00120	Coenzyme A biosynthesis, pantothenate => CoA	3	2	0.666667	3	K00859,K00954,K03525
MAG183	M00121	Heme biosynthesis, plants and bacteria, glutamate => heme	10	9	0.9	10	K00228,K01599,K01698,K01719,K01749,K01772,K01845,K01885,K02492,K02495
MAG183	M00122	Cobalamin biosynthesis, cobinamide => cobalamin	1	0	0	0	NA
MAG183	M00123	Biotin biosynthesis, pimeloyl-ACP/CoA => biotin	3	2	0.666667	3	K00833,K01012,K01935
MAG183	M00124	Pyridoxal biosynthesis, erythrose-4P => pyridoxal-5P	6	3	0.5	3	K00275,K00831,K03474
MAG183	M00125	Riboflavin biosynthesis, GTP => riboflavin/FMN/FAD	3	2	0.666667	2	K00794,K11753
MAG183	M00126	Tetrahydrofolate biosynthesis, GTP => THF	5	5	1	9	K00287,K00796,K00950,K01077,K01113,K01495,K01633,K11754,K22391
MAG183	M00127	Thiamine biosynthesis, AIR => thiamine-P/thiamine-2P	2	1	0.5	1	K00946
MAG183	M00128	Ubiquinone biosynthesis, eukaryotes, 4-hydroxybenzoate => ubiquinone	6	0	0	0	NA
MAG183	M00129	Ascorbate biosynthesis, animals, glucose-1P => ascorbate	7	2	0.285714	2	K00012,K01053
MAG183	M00130	Inositol phosphate metabolism, PI=> PIP2 => Ins(1,4,5)P3 => Ins(1,3,4,5)P4	4	0	0	0	NA
MAG183	M00131	Inositol phosphate metabolism, Ins(1,3,4,5)P4 => Ins(1,3,4)P3 => myo-inositol	4	0	0	0	NA
MAG183	M00132	Inositol phosphate metabolism, Ins(1,3,4)P3 => phytate	3	0	0	0	NA
MAG183	M00133	Polyamine biosynthesis, arginine => agmatine => putrescine => spermidine	1	1	1	1	K00797
MAG183	M00134	Polyamine biosynthesis, arginine => ornithine => putrescine	2	0	0	0	NA
MAG183	M00135	GABA biosynthesis, eukaryotes, putrescine => GABA	3	1	0.333333	1	K00657
MAG183	M00136	GABA biosynthesis, prokaryotes, putrescine => GABA	4	0	0	0	NA
MAG183	M00137	Flavanone biosynthesis, phenylalanine => naringenin	5	0	0	0	NA
MAG183	M00138	Flavonoid biosynthesis, naringenin => pelargonidin	3	0	0	0	NA
MAG183	M00140	C1-unit interconversion, prokaryotes	3	2	0.666667	2	K00600,K01491
MAG183	M00141	C1-unit interconversion, eukaryotes	2	1	0.5	1	K00600
MAG183	M00142	NADH:ubiquinone oxidoreductase, mitochondria	1	0	0	0	NA
MAG183	M00143	NADH dehydrogenase (ubiquinone) Fe-S protein/flavoprotein complex, mitochondria	1	0	0	0	NA
MAG183	M00144	NADH:quinone oxidoreductase, prokaryotes	1	0	0	0	NA
MAG183	M00145	NAD(P)H:quinone oxidoreductase, chloroplasts and cyanobacteria	1	0	0	0	NA
MAG183	M00146	NADH dehydrogenase (ubiquinone) 1 alpha subcomplex	1	0	0	0	NA
MAG183	M00147	NADH dehydrogenase (ubiquinone) 1 beta subcomplex	1	0	0	0	NA
MAG183	M00148	Succinate dehydrogenase (ubiquinone)	1	0	0	0	NA
MAG183	M00149	Succinate dehydrogenase, prokaryotes	1	1	1	3	K00239,K00240,K00241
MAG183	M00150	Fumarate reductase, prokaryotes	1	0	0	0	NA
MAG183	M00151	Cytochrome bc1 complex respiratory unit	1	0	0	0	NA
MAG183	M00152	Cytochrome bc1 complex	1	0	0	0	NA
MAG183	M00153	Cytochrome bd ubiquinol oxidase	1	1	1	2	K00425,K00426
MAG183	M00154	Cytochrome c oxidase	1	1	1	2	K02257,K02259
MAG183	M00155	Cytochrome c oxidase, prokaryotes	1	1	1	3	K02275,K02276,K02277
MAG183	M00156	Cytochrome c oxidase, cbb3-type	1	1	1	2	K00406,K15862
MAG183	M00157	F-type ATPase, prokaryotes and chloroplasts	1	1	1	5	K02109,K02111,K02112,K02113,K02115
MAG183	M00158	F-type ATPase, eukaryotes	1	0	0	0	NA
MAG183	M00159	V/A-type ATPase, prokaryotes	1	0	0	0	NA
MAG183	M00160	V-type ATPase, eukaryotes	1	0	0	0	NA
MAG183	M00161	Photosystem II	1	0	0	0	NA
MAG183	M00162	Cytochrome b6f complex	1	0	0	0	NA
MAG183	M00163	Photosystem I	1	0	0	0	NA
MAG183	M00165	Reductive pentose phosphate cycle (Calvin cycle)	11	8	0.727273	6	K00134,K00615,K00927,K01624,K01808,K03841
MAG183	M00166	Reductive pentose phosphate cycle, ribulose-5P => glyceraldehyde-3P	4	2	0.5	2	K00134,K00927
MAG183	M00167	Reductive pentose phosphate cycle, glyceraldehyde-3P => ribulose-5P	7	6	0.857143	4	K00615,K01624,K01808,K03841
MAG183	M00168	CAM (Crassulacean acid metabolism), dark	2	1	0.5	1	K00024
MAG183	M00169	CAM (Crassulacean acid metabolism), light	2	0	0	0	NA
MAG183	M00170	C4-dicarboxylic acid cycle, phosphoenolpyruvate carboxykinase type	4	1	0.25	1	K01610
MAG183	M00171	C4-dicarboxylic acid cycle, NAD - malic enzyme type	7	0	0	0	NA
MAG183	M00172	C4-dicarboxylic acid cycle, NADP - malic enzyme type	4	0	0	0	NA
MAG183	M00173	Reductive citrate cycle (Arnon-Buchanan cycle)	10	6	0.6	9	K00024,K00031,K00239,K00240,K00241,K01679,K01902,K01903,K01958
MAG183	M00174	Methane oxidation, methanotroph, methane => formaldehyde	2	0	0	0	NA
MAG183	M00175	Nitrogen fixation, nitrogen => ammonia	1	0	0	0	NA
MAG183	M00176	Assimilatory sulfate reduction, sulfate => H2S	3	2	0.666667	3	K00390,K00956,K00957
MAG183	M00177	Ribosome, eukaryotes	1	0	0	0	NA
MAG183	M00178	Ribosome, bacteria	1	1	1	50	K02863,K02864,K02867,K02871,K02874,K02876,K02878,K02879,K02881,K02884,K02886,K02887,K02888,K02890,K02892,K02895,K02899,K02902,K02906,K02907,K02909,K02911,K02913,K02914,K02916,K02926,K02931,K02933,K02935,K02939,K02945,K02946,K02948,K02950,K02952,K02954,K02956,K02959,K02961,K02963,K02965,K02967,K02970,K02982,K02986,K02988,K02990,K02992,K02994,K02996
MAG183	M00179	Ribosome, archaea	1	1	1	30	K02863,K02864,K02867,K02871,K02874,K02876,K02881,K02886,K02890,K02892,K02895,K02906,K02907,K02931,K02933,K02946,K02948,K02950,K02952,K02954,K02956,K02961,K02965,K02967,K02982,K02986,K02988,K02992,K02994,K02996
MAG183	M00180	RNA polymerase II, eukaryotes	1	0	0	0	NA
MAG183	M00181	RNA polymerase III, eukaryotes	1	0	0	0	NA
MAG183	M00182	RNA polymerase I, eukaryotes	1	0	0	0	NA
MAG183	M00183	RNA polymerase, bacteria	1	1	1	3	K03040,K03043,K03046
MAG183	M00184	RNA polymerase, archaea	1	0	0	0	NA
MAG183	M00260	DNA polymerase III complex, bacteria	1	1	1	5	K02337,K02338,K02340,K02342,K02343
MAG183	M00261	DNA polymerase alpha / primase complex	1	0	0	0	NA
MAG183	M00262	DNA polymerase delta complex	1	0	0	0	NA
MAG183	M00263	DNA polymerase epsilon complex	1	0	0	0	NA
MAG183	M00264	DNA polymerase II complex, archaea	1	0	0	0	NA
MAG183	M00293	DNA polymerase zeta complex	1	0	0	0	NA
MAG183	M00294	DNA polymerase gamma complex	1	0	0	0	NA
MAG183	M00307	Pyruvate oxidation, pyruvate => acetyl-CoA	1	1	1	4	K00161,K00162,K00382,K00627
MAG183	M00308	Semi-phosphorylative Entner-Doudoroff pathway, gluconate => glycerate-3P	4	3	0.75	4	K00134,K00874,K00927,K01625
MAG183	M00309	Non-phosphorylative Entner-Doudoroff pathway, gluconate/galactonate => glycerate	3	0	0	0	NA
MAG183	M00338	Cysteine biosynthesis, homocysteine + serine => cysteine	2	2	1	2	K01697,K01758
MAG183	M00344	Formaldehyde assimilation, xylulose monophosphate pathway	4	2	0.5	2	K01624,K03841
MAG183	M00345	Formaldehyde assimilation, ribulose monophosphate pathway	3	2	0.666667	2	K00850,K01624
MAG183	M00346	Formaldehyde assimilation, serine pathway	9	4	0.444444	4	K00018,K00024,K00600,K01689
MAG183	M00356	Methanogenesis, methanol => methane	3	0	0	0	NA
MAG183	M00357	Methanogenesis, acetate => methane	5	1	0.2	1	K01895
MAG183	M00358	Coenzyme M biosynthesis	4	0	0	0	NA
MAG183	M00363	EHEC pathogenicity signature, Shiga toxin	2	0	0	0	NA
MAG183	M00364	C10-C20 isoprenoid biosynthesis, bacteria	2	0	0	0	NA
MAG183	M00365	C10-C20 isoprenoid biosynthesis, archaea	2	0	0	0	NA
MAG183	M00366	C10-C20 isoprenoid biosynthesis, plants	4	0	0	0	NA
MAG183	M00367	C10-C20 isoprenoid biosynthesis, non-plant eukaryotes	3	0	0	0	NA
MAG183	M00368	Ethylene biosynthesis, methionine => ethylene	3	1	0.333333	1	K00789
MAG183	M00369	Cyanogenic glycoside biosynthesis, tyrosine => dhurrin	3	0	0	0	NA
MAG183	M00370	Glucosinolate biosynthesis, tryptophan => glucobrassicin	5	0	0	0	NA
MAG183	M00371	Castasterone biosynthesis, campesterol => castasterone	6	0	0	0	NA
MAG183	M00372	Abscisic acid biosynthesis, beta-carotene => abscisic acid	6	1	0.166667	1	K15746
MAG183	M00373	Ethylmalonyl pathway	3	2	0.666667	2	K01847,K05606
MAG183	M00374	Dicarboxylate-hydroxybutyrate cycle	13	4	0.307692	7	K00024,K00239,K00240,K00241,K00626,K01902,K01903
MAG183	M00375	Hydroxypropionate-hydroxybutylate cycle	14	2	0.142857	2	K00626,K05606
MAG183	M00376	3-Hydroxypropionate bi-cycle	4	0	0	0	NA
MAG183	M00377	Reductive acetyl-CoA pathway (Wood-Ljungdahl pathway)	7	2	0.285714	2	K00297,K01491
MAG183	M00378	F420 biosynthesis	2	0	0	0	NA
MAG183	M00415	Fatty acid elongation in endoplasmic reticulum	4	0	0	0	NA
MAG183	M00416	Cytochrome aa3-600 menaquinol oxidase	1	0	0	0	NA
MAG183	M00417	Cytochrome o ubiquinol oxidase	1	0	0	0	NA
MAG183	M00418	Toluene degradation, anaerobic, toluene => benzoyl-CoA	6	0	0	0	NA
MAG183	M00419	Cymene degradation, p-cymene => p-cumate	3	0	0	0	NA
MAG183	M00422	Acetyl-CoA pathway, CO2 => acetyl-CoA	2	0	0	0	NA
MAG183	M00432	Leucine biosynthesis, 2-oxoisovalerate => 2-oxoisocaproate	3	3	1	4	K00052,K01649,K01703,K01704
MAG183	M00433	Lysine biosynthesis, 2-oxoglutarate => 2-oxoadipate	3	0	0	0	NA
MAG183	M00525	Lysine biosynthesis, acetyl-DAP pathway, aspartate => lysine	9	5	0.555556	5	K00133,K00215,K01586,K01714,K01778
MAG183	M00526	Lysine biosynthesis, DAP dehydrogenase pathway, aspartate => lysine	6	5	0.833333	5	K00133,K00215,K01586,K01714,K12524
MAG183	M00527	Lysine biosynthesis, DAP aminotransferase pathway, aspartate => lysine	7	6	0.857143	6	K00133,K00215,K01586,K01714,K01778,K12524
MAG183	M00528	Nitrification, ammonia => nitrite	2	0	0	0	NA
MAG183	M00529	Denitrification, nitrate => nitrogen	4	0	0	0	NA
MAG183	M00530	Dissimilatory nitrate reduction, nitrate => ammonia	2	1	0.5	2	K00362,K00363
MAG183	M00531	Assimilatory nitrate reduction, nitrate => ammonia	2	1	0.5	1	K00367
MAG183	M00532	Photorespiration	1	1	1	3	K00382,K00605,K02437
MAG183	M00533	Homoprotocatechuate degradation, homoprotocatechuate => 2-oxohept-3-enedioate	4	0	0	0	NA
MAG183	M00534	Naphthalene degradation, naphthalene => salicylate	6	0	0	0	NA
MAG183	M00535	Isoleucine biosynthesis, pyruvate => 2-oxobutanoate	3	2	0.666667	3	K00052,K01703,K01704
MAG183	M00537	Xylene degradation, xylene => methylbenzoate	3	0	0	0	NA
MAG183	M00538	Toluene degradation, toluene => benzoate	3	0	0	0	NA
MAG183	M00539	Cumate degradation, p-cumate => 2-oxopent-4-enoate + 2-methylpropanoate	5	0	0	0	NA
MAG183	M00540	Benzoate degradation, cyclohexanecarboxylic acid =>pimeloyl-CoA	5	0	0	0	NA
MAG183	M00541	Benzoyl-CoA degradation, benzoyl-CoA => 3-hydroxypimeloyl-CoA	4	0	0	0	NA
MAG183	M00542	EHEC/EPEC pathogenicity signature, T3SS and effectors	8	0	0	0	NA
MAG183	M00543	Biphenyl degradation, biphenyl => 2-oxopent-4-enoate + benzoate	4	0	0	0	NA
MAG183	M00544	Carbazole degradation, carbazole => 2-oxopent-4-enoate + anthranilate	3	0	0	0	NA
MAG183	M00545	Trans-cinnamate degradation, trans-cinnamate => acetyl-CoA	6	1	0.166667	1	K00529
MAG183	M00546	Purine degradation, xanthine => urea	5	1	0.2	1	K13483
MAG183	M00547	Benzene/toluene degradation, benzene => catechol / toluene => 3-methylcatechol	2	0	0	0	NA
MAG183	M00548	Benzene degradation, benzene => catechol	1	0	0	0	NA
MAG183	M00549	Nucleotide sugar biosynthesis, glucose => UDP-glucose	3	1	0.333333	1	K00886
MAG183	M00550	Ascorbate degradation, ascorbate => D-xylulose-5P	5	1	0.2	1	K03077
MAG183	M00551	Benzoate degradation, benzoate => catechol / methylbenzoate => methylcatechol	2	0	0	0	NA
MAG183	M00552	D-galactonate degradation, De Ley-Doudoroff pathway, D-galactonate => glycerate-3P	5	2	0.4	2	K00134,K00927
MAG183	M00554	Nucleotide sugar biosynthesis, galactose => UDP-galactose	2	0	0	0	NA
MAG183	M00555	Betaine biosynthesis, choline => betaine	1	1	1	1	K00108
MAG183	M00563	Methanogenesis, methylamine/dimethylamine/trimethylamine => methane	4	0	0	0	NA
MAG183	M00564	Helicobacter pylori pathogenicity signature, cagA pathogenicity island	27	0	0	0	NA
MAG183	M00565	Trehalose biosynthesis, D-glucose 1P => trehalose	6	2	0.333333	2	K00700,K01214
MAG183	M00567	Methanogenesis, CO2 => methane	8	0	0	0	NA
MAG183	M00568	Catechol ortho-cleavage, catechol => 3-oxoadipate	4	0	0	0	NA
MAG183	M00569	Catechol meta-cleavage, catechol => acetyl-CoA / 4-methylcatechol => propanoyl-CoA	5	0	0	0	NA
MAG183	M00570	Isoleucine biosynthesis, threonine => 2-oxobutanoate => isoleucine	5	5	1	6	K00053,K00826,K01652,K01653,K01687,K01754
MAG183	M00572	Pimeloyl-ACP biosynthesis, BioC-BioH pathway, malonyl-ACP => pimeloyl-ACP	6	2	0.333333	2	K00059,K02372
MAG183	M00573	Biotin biosynthesis, BioI pathway, long-chain-acyl-ACP => pimeloyl-ACP => biotin	5	3	0.6	3	K00833,K01012,K01935
MAG183	M00574	Pertussis pathogenicity signature, pertussis toxin	5	0	0	0	NA
MAG183	M00575	Pertussis pathogenicity signature, T1SS	5	1	0.2	1	K12340
MAG183	M00576	ETEC pathogenicity signature, heat-labile and heat-stable enterotoxins	2	0	0	0	NA
MAG183	M00577	Biotin biosynthesis, BioW pathway, pimelate => pimeloyl-CoA => biotin	5	3	0.6	3	K00833,K01012,K01935
MAG183	M00579	Phosphate acetyltransferase-acetate kinase pathway, acetyl-CoA => acetate	2	1	0.5	1	K15024
MAG183	M00580	Pentose phosphate pathway, archaea, fructose 6P => ribose 5P	2	0	0	0	NA
MAG183	M00595	Thiosulfate oxidation by SOX complex, thiosulfate => sulfate	1	0	0	0	NA
MAG183	M00596	Dissimilatory sulfate reduction, sulfate => H2S	3	1	0.333333	2	K00956,K00957
MAG183	M00597	Anoxygenic photosystem II	1	0	0	0	NA
MAG183	M00598	Anoxygenic photosystem I	1	0	0	0	NA
MAG183	M00608	2-Oxocarboxylic acid chain extension, 2-oxoglutarate => 2-oxoadipate => 2-oxopimelate => 2-oxosuberate	3	0	0	0	NA
MAG183	M00609	Cysteine biosynthesis, methionine => cysteine	6	1	0.166667	1	K00789
MAG183	M00615	Nitrate assimilation	1	0	0	0	NA
MAG183	M00620	Incomplete reductive citrate cycle, acetyl-CoA => oxoglutarate	7	2	0.285714	3	K00024,K01902,K01903
MAG183	M00622	Nicotinate degradation, nicotinate => fumarate	6	0	0	0	NA
MAG183	M00623	Phthalate degradation, phthalate => protocatechuate	3	0	0	0	NA
MAG183	M00624	Terephthalate degradation, terephthalate => 3,4-dihydroxybenzoate	2	0	0	0	NA
MAG183	M00625	Methicillin resistance	3	0	0	0	NA
MAG183	M00627	beta-Lactam resistance, Bla system	3	3	1	3	K02171,K02172,K17836
MAG183	M00630	D-Galacturonate degradation (fungi), D-galacturonate => glycerol	4	0	0	0	NA
MAG183	M00631	D-Galacturonate degradation (bacteria), D-galacturonate => pyruvate + D-glyceraldehyde 3P	5	5	1	5	K00041,K00874,K01625,K01685,K01812
MAG183	M00632	Galactose degradation, Leloir pathway, galactose => alpha-D-glucose-1P	4	2	0.5	2	K01784,K01785
MAG183	M00633	Semi-phosphorylative Entner-Doudoroff pathway, gluconate/galactonate => glycerate-3P	4	0	0	0	NA
MAG183	M00636	Phthalate degradation, phthalate => protocatechuate	3	0	0	0	NA
MAG183	M00637	Anthranilate degradation, anthranilate => catechol	1	0	0	0	NA
MAG183	M00638	Salicylate degradation, salicylate => gentisate	1	0	0	0	NA
MAG183	M00639	Multidrug resistance, efflux pump MexCD-OprJ	2	0	0	0	NA
MAG183	M00641	Multidrug resistance, efflux pump MexEF-OprN	2	0	0	0	NA
MAG183	M00642	Multidrug resistance, efflux pump MexJK-OprM	2	1	0.5	1	K18139
MAG183	M00643	Multidrug resistance, efflux pump MexXY-OprM	2	1	0.5	1	K18139
MAG183	M00649	Multidrug resistance, efflux pump AdeABC	3	0	0	0	NA
MAG183	M00651	Vancomycin resistance, D-Ala-D-Lac type	2	1	0.5	2	K07260,K18353
MAG183	M00652	Vancomycin resistance, D-Ala-D-Ser type	5	0	0	0	NA
MAG183	M00660	Xanthomonas spp. pathogenicity signature, T3SS and effectors	8	0	0	0	NA
MAG183	M00661	Paspaline biosynthesis, geranylgeranyl-PP + indoleglycerol phosphate => paspaline	3	0	0	0	NA
MAG183	M00664	Nodulation	4	0	0	0	NA
MAG183	M00672	Penicillin biosynthesis, aminoadipate + cycteine + valine => penicillin	3	0	0	0	NA
MAG183	M00673	Cephamycin C biosynthesis, aminoadipate + cycteine + valine => cephamycin C	8	0	0	0	NA
MAG183	M00674	Clavaminate biosynthesis, arginine + glyceraldehyde-3P => clavaminate	4	0	0	0	NA
MAG183	M00675	Carbapenem-3-carboxylate biosynthesis, pyrroline-5-carboxylate + malonyl-CoA => carbapenem-3-carboxylate	3	0	0	0	NA
MAG183	M00696	Multidrug resistance, efflux pump AcrEF-TolC	2	1	0.5	1	K12340
MAG183	M00697	Multidrug resistance, efflux pump MdtEF-TolC	2	1	0.5	1	K12340
MAG183	M00698	Multidrug resistance, efflux pump BpeEF-OprC	2	0	0	0	NA
MAG183	M00700	Multidrug resistance, efflux pump AbcA	2	0	0	0	NA
MAG183	M00702	Multidrug resistance, efflux pump NorB	2	0	0	0	NA
MAG183	M00704	Tetracycline resistance, efflux pump Tet38	2	0	0	0	NA
MAG183	M00705	Multidrug resistance, efflux pump MepA	2	0	0	0	NA
MAG183	M00714	Multidrug resistance, efflux pump QacA	2	0	0	0	NA
MAG183	M00718	Multidrug resistance, efflux pump MexAB-OprM	2	1	0.5	2	K03585,K18139
MAG183	M00725	Cationic antimicrobial peptide (CAMP) resistance, dltABCD operon	3	0	0	0	NA
MAG183	M00726	Cationic antimicrobial peptide (CAMP) resistance, lysyl-phosphatidylglycerol (L-PG) synthase MprF	3	0	0	0	NA
MAG183	M00730	Cationic antimicrobial peptide (CAMP) resistance, VraFG transporter	3	0	0	0	NA
MAG183	M00736	Nocardicin A biosynthesis, L-pHPG + arginine + serine => nocardicin A	4	0	0	0	NA
MAG183	M00740	Methylaspartate cycle	11	3	0.272727	3	K00024,K00031,K01647
MAG183	M00741	Propanoyl-CoA metabolism, propanoyl-CoA => succinyl-CoA	3	2	0.666667	2	K01847,K05606
MAG183	M00744	Cationic antimicrobial peptide (CAMP) resistance, protease PgtE	3	0	0	0	NA
MAG183	M00745	Imipenem resistance, repression of porin OprD	2	0	0	0	NA
MAG183	M00746	Multidrug resistance, repression of porin OmpF	3	0	0	0	NA
MAG183	M00761	Undecaprenylphosphate alpha-L-Ara4N biosynthesis, UDP-GlcA => undecaprenyl phosphate alpha-L-Ara4N	4	0	0	0	NA
MAG183	M00763	Ornithine biosynthesis, mediated by LysW, glutamate => ornithine	5	0	0	0	NA
MAG183	M00769	Multidrug resistance, efflux pump MexPQ-OpmE	3	0	0	0	NA
MAG183	M00773	Tylosin biosynthesis, methylmalonyl-CoA + malonyl-CoA => tylactone => tylosin	8	0	0	0	NA
MAG183	M00774	Erythromycin biosynthesis, propanoyl-CoA + methylmalonyl-CoA => deoxyerythronolide B => erythromycin A/B	6	0	0	0	NA
MAG183	M00775	Oleandomycin biosynthesis, malonyl-CoA + methylmalonyl-CoA => 8,8a-deoxyoleandolide => oleandomycin	5	0	0	0	NA
MAG183	M00776	Pikromycin/methymycin biosynthesis, methylmalonyl-CoA + malonyl-CoA => narbonolide/10-deoxymethynolide => pikromycin/methymycin	4	0	0	0	NA
MAG183	M00777	Avermectin biosynthesis, 2-methylbutanoyl-CoA/isobutyryl-CoA => 6,8a-Seco-6,8a-deoxy-5-oxoavermectin 1a/1b aglycone => avermectin A1a/B1a/A1b/B1b	5	0	0	0	NA
MAG183	M00778	Type II polyketide backbone biosynthesis, acyl-CoA + malonyl-CoA => polyketide	3	1	0.333333	1	K05555
MAG183	M00779	Dihydrokalafungin biosynthesis, octaketide => dihydrokalafungin	4	0	0	0	NA
MAG183	M00780	Tetracycline/oxytetracycline biosynthesis, pretetramide => tetracycline/oxytetracycline	7	0	0	0	NA
MAG183	M00781	Nogalavinone/aklavinone biosynthesis, deoxynogalonate/deoxyaklanonate => nogalavinone/aklavinone	4	0	0	0	NA
MAG183	M00782	Mithramycin biosynthesis, 4-demethylpremithramycinone => mithramycin	8	0	0	0	NA
MAG183	M00783	Tetracenomycin C/8-demethyltetracenomycin C biosynthesis, tetracenomycin F2 => tetracenomycin C/8-demethyltetracenomycin C	6	0	0	0	NA
MAG183	M00784	Elloramycin biosynthesis, 8-demethyltetracenomycin C => elloramycin A	5	0	0	0	NA
MAG183	M00785	Cycloserine biosynthesis, arginine/serine => cycloserine	4	0	0	0	NA
MAG183	M00786	Fumitremorgin alkaloid biosynthesis, tryptophan + proline => fumitremorgin C/A	9	0	0	0	NA
MAG183	M00787	Bacilysin biosynthesis, prephenate => bacilysin	6	0	0	0	NA
MAG183	M00788	Terpentecin biosynthesis, GGAP => terpentecin	2	0	0	0	NA
MAG183	M00789	Rebeccamycin biosynthesis, tryptophan => rebeccamycin	6	0	0	0	NA
MAG183	M00790	Pyrrolnitrin biosynthesis, tryptophan => pyrrolnitrin	4	0	0	0	NA
MAG183	M00793	dTDP-L-rhamnose biosynthesis	4	3	0.75	3	K00067,K00973,K01790
MAG183	M00794	dTDP-6-deoxy-D-allose biosynthesis	2	0	0	0	NA
MAG183	M00795	dTDP-beta-L-noviose biosynthesis	3	0	0	0	NA
MAG183	M00796	dTDP-D-mycaminose biosynthesis	3	0	0	0	NA
MAG183	M00797	dTDP-D-desosamine biosynthesis	4	0	0	0	NA
MAG183	M00798	dTDP-L-mycarose biosynthesis	5	0	0	0	NA
MAG183	M00799	dTDP-L-oleandrose biosynthesis	5	0	0	0	NA
MAG183	M00800	dTDP-L-megosamine biosynthesis	5	0	0	0	NA
MAG183	M00801	dTDP-L-olivose biosynthesis	4	0	0	0	NA
MAG183	M00802	dTDP-D-forosamine biosynthesis	5	0	0	0	NA
MAG183	M00803	dTDP-D-angolosamine biosynthesis	4	0	0	0	NA
MAG183	M00804	Complete nitrification, comammox, ammonia => nitrite => nitrate	3	0	0	0	NA
MAG183	M00805	Staurosporine biosynthesis, tryptophan => staurosporine	7	0	0	0	NA
MAG183	M00808	Violacein biosynthesis, tryptophan => violacein	4	0	0	0	NA
MAG183	M00810	Nicotine degradation, pyridine pathway, nicotine => 2,6-dihydroxypyridine/succinate semialdehyde	5	0	0	0	NA
MAG183	M00811	Nicotine degradation, pyrrolidine pathway, nicotine => succinate semialdehyde	4	0	0	0	NA
MAG183	M00814	Acarbose biosynthesis, sedoheptulopyranose-7P => acarbose	8	0	0	0	NA
MAG183	M00815	Validamycin A biosynthesis, sedoheptulopyranose-7P => validamycin A	9	0	0	0	NA
MAG183	M00819	Pentalenolactone biosynthesis, farnesyl-PP => pentalenolactone	8	0	0	0	NA
MAG183	M00823	Chlortetracycline biosynthesis, pretetramide => chlortetracycline	8	0	0	0	NA
MAG183	M00824	9-membered enediyne core biosynthesis, malonyl-CoA => 3-hydroxyhexadeca-4,6,8,10,12,14-hexaenoyl-ACP => 9-membered enediyne core	2	1	0.5	1	K21162
MAG183	M00825	10-membered enediyne core biosynthesis, malonyl-CoA => 3-hydroxyhexadeca-4,6,8,10,12,14-hexaenoyl-ACP => 10-membered enediyne core	2	0	0	0	NA
MAG183	M00826	C-1027 benzoxazolinate moiety biosynthesis, chorismate => benzoxazolinyl-CoA	6	0	0	0	NA
MAG183	M00827	C-1027 beta-amino acid moiety biosynthesis, tyrosine => 3-chloro-4,5-dihydroxy-beta-phenylalanyl-PCP	5	0	0	0	NA
MAG183	M00828	Maduropeptin beta-hydroxy acid moiety biosynthesis, tyrosine => 3-(4-hydroxyphenyl)-3-oxopropanoyl-PCP	3	0	0	0	NA
MAG183	M00829	3,6-Dimethylsalicylyl-CoA biosynthesis, malonyl-CoA => 6-methylsalicylate => 3,6-dimethylsalicylyl-CoA	3	0	0	0	NA
MAG183	M00830	Neocarzinostatin naphthoate moiety biosynthesis, malonyl-CoA => 2-hydroxy-5-methyl-1-naphthoate => 2-hydroxy-7-methoxy-5-methyl-1-naphthoyl-CoA	4	0	0	0	NA
MAG183	M00831	Kedarcidin 2-hydroxynaphthoate moiety biosynthesis, malonyl-CoA => 3,6,8-trihydroxy-2-naphthoate => 3-hydroxy-7,8-dimethoxy-6-isopropoxy-2-naphthoyl-CoA	5	0	0	0	NA
MAG183	M00832	Kedarcidin 2-aza-3-chloro-beta-tyrosine moiety biosynthesis, azatyrosine => 2-aza-3-chloro-beta-tyrosyl-PCP	4	0	0	0	NA
MAG183	M00833	Calicheamicin biosynthesis, calicheamicinone => calicheamicin	5	0	0	0	NA
MAG183	M00834	Calicheamicin orsellinate moiety biosynthesis, malonyl-CoA => orsellinate-ACP => 5-iodo-2,3-dimethoxyorsellinate-ACP	5	0	0	0	NA
MAG183	M00835	Pyocyanine biosynthesis, chorismate => pyocyanine	7	1	0.142857	1	K06998
MAG183	M00836	Coenzyme F430 biosynthesis, sirohydrochlorin => coenzyme F430	4	0	0	0	NA
MAG183	M00837	Prodigiosin biosynthesis, L-proline => prodigiosin	1	0	0	0	NA
MAG183	M00838	Undecylprodigiosin biosynthesis, L-proline => undecylprodigiosin	1	0	0	0	NA
MAG183	M00840	Tetrahydrofolate biosynthesis, mediated by ribA and trpF, GTP => THF	7	3	0.428571	3	K00287,K01633,K14652
MAG183	M00841	Tetrahydrofolate biosynthesis, mediated by PTPS, GTP => THF	6	4	0.666667	4	K00796,K00950,K01495,K11754
MAG183	M00842	Tetrahydrobiopterin biosynthesis, GTP => BH4	3	2	0.666667	2	K01495,K01737
MAG183	M00843	L-threo-Tetrahydrobiopterin biosynthesis, GTP => L-threo-BH4	3	2	0.666667	2	K01495,K01737
MAG183	M00844	Arginine biosynthesis, ornithine => arginine	3	2	0.666667	2	K01755,K01940
MAG183	M00845	Arginine biosynthesis, glutamate => acetylcitrulline => arginine	7	3	0.428571	3	K00145,K01755,K01940
MAG183	M00846	Siroheme biosynthesis, glutamate => siroheme	7	7	1	7	K01698,K01719,K01749,K01845,K01885,K02303,K02492
MAG183	M00847	Heme biosynthesis, archaea, siroheme => heme	3	0	0	0	NA
MAG183	M00848	Aurachin biosynthesis, anthranilate => aurachin A	8	1	0.125	1	K02078
MAG183	M00849	C5 isoprenoid biosynthesis, mevalonate pathway, archaea	6	3	0.5	4	K00021,K00054,K00626,K01641
MAG183	M00850	Vibrio cholerae pathogenicity signature, cholera toxins	6	0	0	0	NA
MAG183	M00851	Carbapenem resistance	1	0	0	0	NA
MAG183	M00852	Vibrio cholerae pathogenicity signature, toxin coregulated pilus	14	0	0	0	NA
MAG183	M00853	ETEC pathogenicity signature, colonization factors	5	0	0	0	NA
MAG183	M00854	Glycogen biosynthesis, glucose-1P => glycogen/starch	2	1	0.5	1	K00700
MAG183	M00855	Glycogen degradation, glycogen => glucose-6P	3	2	0.666667	2	K00688,K01200
MAG183	M00856	Salmonella enterica pathogenicity signature, typhoid toxin	4	0	0	0	NA
MAG183	M00857	Salmonella enterica pathogenicity signature, Vi antigen	7	0	0	0	NA
MAG183	M00859	Bacillus anthracis pathogenicity signature, anthrax toxin	3	0	0	0	NA
MAG183	M00860	Bacillus anthracis pathogenicity signature, polyglutamic acid capsule biosynthesis	7	0	0	0	NA
MAG183	M00861	beta-Oxidation, peroxisome, VLCFA	3	1	0.333333	1	K00232
MAG183	M00862	beta-Oxidation, peroxisome, tri/dihydroxycholestanoyl-CoA => choloyl/chenodeoxycholoyl-CoA	3	0	0	0	NA
MAG183	M00866	KDO2-lipid A biosynthesis, Raetz pathway, non-LpxL-LpxM type	9	6	0.666667	6	K00677,K00748,K02527,K02536,K03269,K16363
MAG183	M00867	KDO2-lipid A modification pathway	5	0	0	0	NA
MAG183	M00868	Heme biosynthesis, animals and fungi, glycine => heme	8	6	0.75	6	K00228,K01599,K01698,K01719,K01749,K01772
MAG183	M00872	O-glycan biosynthesis, mannose type (core M3)	5	0	0	0	NA
MAG183	M00873	Fatty acid biosynthesis in mitochondria, animals	6	1	0.166667	1	K00645
MAG183	M00874	Fatty acid biosynthesis in mitochondria, fungi	6	2	0.333333	2	K00059,K00645
MAG183	M00875	Staphyloferrin B biosynthesis, L-serine => staphyloferrin B	7	0	0	0	NA
MAG183	M00876	Staphyloferrin A biosynthesis, L-ornithine => staphyloferrin A	3	0	0	0	NA
MAG183	M00877	Kanosamine biosynthesis glucose 6-phosphate => kanosamine	3	0	0	0	NA
MAG184	M00001	Glycolysis (Embden-Meyerhof pathway), glucose => pyruvate	9	2	0.222222	2	K00873,K01810
MAG184	M00002	Glycolysis, core module involving three-carbon compounds	5	1	0.2	1	K00873
MAG184	M00003	Gluconeogenesis, oxaloacetate => fructose-6P	7	0	0	0	NA
MAG184	M00004	Pentose phosphate pathway (Pentose phosphate cycle)	7	1	0.142857	1	K01810
MAG184	M00005	PRPP biosynthesis, ribose 5P => PRPP	1	1	1	1	K00948
MAG184	M00006	Pentose phosphate pathway, oxidative phase, glucose 6P => ribulose 5P	2	0	0	0	NA
MAG184	M00007	Pentose phosphate pathway, non-oxidative phase, fructose 6P => ribose 5P	4	0	0	0	NA
MAG184	M00008	Entner-Doudoroff pathway, glucose-6P => glyceraldehyde-3P + pyruvate	4	0	0	0	NA
MAG184	M00009	Citrate cycle (TCA cycle, Krebs cycle)	8	0	0	0	NA
MAG184	M00010	Citrate cycle, first carbon oxidation, oxaloacetate => 2-oxoglutarate	3	0	0	0	NA
MAG184	M00011	Citrate cycle, second carbon oxidation, 2-oxoglutarate => oxaloacetate	5	0	0	0	NA
MAG184	M00012	Glyoxylate cycle	5	0	0	0	NA
MAG184	M00013	Malonate semialdehyde pathway, propanoyl-CoA => acetyl-CoA	5	0	0	0	NA
MAG184	M00014	Glucuronate pathway (uronate pathway)	8	1	0.125	1	K00012
MAG184	M00015	Proline biosynthesis, glutamate => proline	2	0	0	0	NA
MAG184	M00016	Lysine biosynthesis, succinyl-DAP pathway, aspartate => lysine	9	0	0	0	NA
MAG184	M00017	Methionine biosynthesis, apartate => homoserine => methionine	7	0	0	0	NA
MAG184	M00018	Threonine biosynthesis, aspartate => homoserine => threonine	5	0	0	0	NA
MAG184	M00019	Valine/isoleucine biosynthesis, pyruvate => valine / 2-oxobutanoate => isoleucine	4	0	0	0	NA
MAG184	M00020	Serine biosynthesis, glycerate-3P => serine	3	0	0	0	NA
MAG184	M00021	Cysteine biosynthesis, serine => cysteine	2	0	0	0	NA
MAG184	M00022	Shikimate pathway, phosphoenolpyruvate + erythrose-4P => chorismate	4	0	0	0	NA
MAG184	M00023	Tryptophan biosynthesis, chorismate => tryptophan	3	0	0	0	NA
MAG184	M00024	Phenylalanine biosynthesis, chorismate => phenylalanine	2	1	0.5	1	K04518
MAG184	M00025	Tyrosine biosynthesis, chorismate => tyrosine	2	0	0	0	NA
MAG184	M00026	Histidine biosynthesis, PRPP => histidine	6	0	0	0	NA
MAG184	M00027	GABA (gamma-Aminobutyrate) shunt	3	0	0	0	NA
MAG184	M00028	Ornithine biosynthesis, glutamate => ornithine	4	0	0	0	NA
MAG184	M00029	Urea cycle	5	0	0	0	NA
MAG184	M00030	Lysine biosynthesis, AAA pathway, 2-oxoglutarate => 2-aminoadipate => lysine	8	0	0	0	NA
MAG184	M00031	Lysine biosynthesis, mediated by LysW, 2-aminoadipate => lysine	5	0	0	0	NA
MAG184	M00032	Lysine degradation, lysine => saccharopine => acetoacetyl-CoA	6	0	0	0	NA
MAG184	M00033	Ectoine biosynthesis, aspartate => ectoine	5	0	0	0	NA
MAG184	M00034	Methionine salvage pathway	8	2	0.25	2	K00789,K01243
MAG184	M00035	Methionine degradation	4	2	0.5	2	K00558,K00789
MAG184	M00036	Leucine degradation, leucine => acetoacetate + acetyl-CoA	6	0	0	0	NA
MAG184	M00037	Melatonin biosynthesis, tryptophan => serotonin => melatonin	4	0	0	0	NA
MAG184	M00038	Tryptophan metabolism, tryptophan => kynurenine => 2-aminomuconate	7	0	0	0	NA
MAG184	M00039	Monolignol biosynthesis, phenylalanine/tyrosine => monolignol	10	0	0	0	NA
MAG184	M00040	Tyrosine biosynthesis, prephanate => pretyrosine => tyrosine	2	0	0	0	NA
MAG184	M00042	Catecholamine biosynthesis, tyrosine => dopamine => noradrenaline => adrenaline	4	0	0	0	NA
MAG184	M00043	Thyroid hormone biosynthesis, tyrosine => triiodothyronine/thyroxine	1	0	0	0	NA
MAG184	M00044	Tyrosine degradation, tyrosine => homogentisate	5	0	0	0	NA
MAG184	M00045	Histidine degradation, histidine => N-formiminoglutamate => glutamate	4	0	0	0	NA
MAG184	M00046	Pyrimidine degradation, uracil => beta-alanine, thymine => 3-aminoisobutanoate	3	0	0	0	NA
MAG184	M00047	Creatine pathway	3	0	0	0	NA
MAG184	M00048	Inosine monophosphate biosynthesis, PRPP + glutamine => IMP	8	1	0.125	1	K01588
MAG184	M00049	Adenine ribonucleotide biosynthesis, IMP => ADP,ATP	4	1	0.25	2	K00873,K00940
MAG184	M00050	Guanine ribonucleotide biosynthesis IMP => GDP,GTP	4	1	0.25	2	K00873,K00940
MAG184	M00051	Uridine monophosphate biosynthesis, glutamine (+ PRPP) => UMP	3	2	0.666667	2	K00609,K01591
MAG184	M00052	Pyrimidine ribonucleotide biosynthesis, UMP => UDP/UTP,CDP/CTP	3	2	0.666667	2	K00940,K01937
MAG184	M00053	Pyrimidine deoxyribonuleotide biosynthesis, CDP/CTP => dCDP/dCTP,dTDP/dTTP	8	5	0.625	5	K00525,K00526,K00560,K00940,K01494
MAG184	M00055	N-glycan precursor biosynthesis	13	0	0	0	NA
MAG184	M00056	O-glycan biosynthesis, mucin type core	4	0	0	0	NA
MAG184	M00057	Glycosaminoglycan biosynthesis, linkage tetrasaccharide	4	0	0	0	NA
MAG184	M00058	Glycosaminoglycan biosynthesis, chondroitin sulfate backbone	2	0	0	0	NA
MAG184	M00059	Glycosaminoglycan biosynthesis, heparan sulfate backbone	5	0	0	0	NA
MAG184	M00060	KDO2-lipid A biosynthesis, Raetz pathway, LpxL-LpxM type	9	0	0	0	NA
MAG184	M00061	D-Glucuronate degradation, D-glucuronate => pyruvate + D-glyceraldehyde 3P	5	0	0	0	NA
MAG184	M00063	CMP-KDO biosynthesis	4	0	0	0	NA
MAG184	M00064	ADP-L-glycero-D-manno-heptose biosynthesis	5	0	0	0	NA
MAG184	M00065	GPI-anchor biosynthesis, core oligosaccharide	8	0	0	0	NA
MAG184	M00066	Lactosylceramide biosynthesis	2	0	0	0	NA
MAG184	M00067	Sulfoglycolipids biosynthesis, ceramide/1-alkyl-2-acylglycerol => sulfatide/seminolipid	2	0	0	0	NA
MAG184	M00068	Glycosphingolipid biosynthesis, globo-series, LacCer => Gb4Cer	2	0	0	0	NA
MAG184	M00069	Glycosphingolipid biosynthesis, ganglio series, LacCer => GT3	2	0	0	0	NA
MAG184	M00070	Glycosphingolipid biosynthesis, lacto-series, LacCer => Lc4Cer	2	0	0	0	NA
MAG184	M00071	Glycosphingolipid biosynthesis, neolacto-series, LacCer => nLc4Cer	2	0	0	0	NA
MAG184	M00072	N-glycosylation by oligosaccharyltransferase	1	0	0	0	NA
MAG184	M00073	N-glycan precursor trimming	3	0	0	0	NA
MAG184	M00074	N-glycan biosynthesis, high-mannose type	6	0	0	0	NA
MAG184	M00075	N-glycan biosynthesis, complex type	3	0	0	0	NA
MAG184	M00076	Dermatan sulfate degradation	6	0	0	0	NA
MAG184	M00077	Chondroitin sulfate degradation	4	0	0	0	NA
MAG184	M00078	Heparan sulfate degradation	9	0	0	0	NA
MAG184	M00079	Keratan sulfate degradation	5	0	0	0	NA
MAG184	M00081	Pectin degradation	3	0	0	0	NA
MAG184	M00082	Fatty acid biosynthesis, initiation	2	0	0	0	NA
MAG184	M00083	Fatty acid biosynthesis, elongation	1	0	0	0	NA
MAG184	M00085	Fatty acid elongation in mitochondria	3	0	0	0	NA
MAG184	M00086	beta-Oxidation, acyl-CoA synthesis	1	0	0	0	NA
MAG184	M00087	beta-Oxidation	3	0	0	0	NA
MAG184	M00088	Ketone body biosynthesis, acetyl-CoA => acetoacetate/3-hydroxybutyrate/acetone	1	0	0	0	NA
MAG184	M00089	Triacylglycerol biosynthesis	4	0	0	0	NA
MAG184	M00090	Phosphatidylcholine (PC) biosynthesis, choline => PC	3	0	0	0	NA
MAG184	M00091	Phosphatidylcholine (PC) biosynthesis, PE => PC	1	0	0	0	NA
MAG184	M00092	Phosphatidylethanolamine (PE) biosynthesis, ethanolamine => PE	3	0	0	0	NA
MAG184	M00093	Phosphatidylethanolamine (PE) biosynthesis, PA => PS => PE	3	0	0	0	NA
MAG184	M00094	Ceramide biosynthesis	4	0	0	0	NA
MAG184	M00095	C5 isoprenoid biosynthesis, mevalonate pathway	7	0	0	0	NA
MAG184	M00096	C5 isoprenoid biosynthesis, non-mevalonate pathway	8	1	0.125	1	K03527
MAG184	M00097	beta-Carotene biosynthesis, GGAP => beta-carotene	6	1	0.166667	1	K06443
MAG184	M00098	Acylglycerol degradation	2	0	0	0	NA
MAG184	M00099	Sphingosine biosynthesis	5	0	0	0	NA
MAG184	M00100	Sphingosine degradation	2	0	0	0	NA
MAG184	M00101	Cholesterol biosynthesis, squalene 2,3-epoxide => cholesterol	10	0	0	0	NA
MAG184	M00102	Ergocalciferol biosynthesis	5	0	0	0	NA
MAG184	M00103	Cholecalciferol biosynthesis	2	0	0	0	NA
MAG184	M00104	Bile acid biosynthesis, cholesterol => cholate/chenodeoxycholate	12	0	0	0	NA
MAG184	M00106	Conjugated bile acid biosynthesis, cholate => taurocholate/glycocholate	2	0	0	0	NA
MAG184	M00107	Steroid hormone biosynthesis, cholesterol => prognenolone => progesterone	2	0	0	0	NA
MAG184	M00108	C21-Steroid hormone biosynthesis, progesterone => corticosterone/aldosterone	3	0	0	0	NA
MAG184	M00109	C21-Steroid hormone biosynthesis, progesterone => cortisol/cortisone	4	0	0	0	NA
MAG184	M00110	C19/C18-Steroid hormone biosynthesis, pregnenolone => androstenedione => estrone	3	0	0	0	NA
MAG184	M00112	Tocopherol/tocotorienol biosynthesis	4	0	0	0	NA
MAG184	M00113	Jasmonic acid biosynthesis	8	0	0	0	NA
MAG184	M00114	Ascorbate biosynthesis, plants, glucose-6P => ascorbate	7	1	0.142857	1	K01810
MAG184	M00115	NAD biosynthesis, aspartate => NAD	5	0	0	0	NA
MAG184	M00116	Menaquinone biosynthesis, chorismate => menaquinol	6	0	0	0	NA
MAG184	M00117	Ubiquinone biosynthesis, prokaryotes, chorismate => ubiquinone	9	0	0	0	NA
MAG184	M00118	Glutathione biosynthesis, glutamate => glutathione	2	0	0	0	NA
MAG184	M00119	Pantothenate biosynthesis, valine/L-aspartate => pantothenate	1	0	0	0	NA
MAG184	M00120	Coenzyme A biosynthesis, pantothenate => CoA	3	0	0	0	NA
MAG184	M00121	Heme biosynthesis, plants and bacteria, glutamate => heme	10	1	0.1	1	K01885
MAG184	M00122	Cobalamin biosynthesis, cobinamide => cobalamin	1	0	0	0	NA
MAG184	M00123	Biotin biosynthesis, pimeloyl-ACP/CoA => biotin	3	0	0	0	NA
MAG184	M00124	Pyridoxal biosynthesis, erythrose-4P => pyridoxal-5P	6	0	0	0	NA
MAG184	M00125	Riboflavin biosynthesis, GTP => riboflavin/FMN/FAD	3	2	0.666667	2	K00793,K00794
MAG184	M00126	Tetrahydrofolate biosynthesis, GTP => THF	5	1	0.2	1	K00287
MAG184	M00127	Thiamine biosynthesis, AIR => thiamine-P/thiamine-2P	2	0	0	0	NA
MAG184	M00128	Ubiquinone biosynthesis, eukaryotes, 4-hydroxybenzoate => ubiquinone	6	0	0	0	NA
MAG184	M00129	Ascorbate biosynthesis, animals, glucose-1P => ascorbate	7	2	0.285714	2	K00012,K00963
MAG184	M00130	Inositol phosphate metabolism, PI=> PIP2 => Ins(1,4,5)P3 => Ins(1,3,4,5)P4	4	0	0	0	NA
MAG184	M00131	Inositol phosphate metabolism, Ins(1,3,4,5)P4 => Ins(1,3,4)P3 => myo-inositol	4	0	0	0	NA
MAG184	M00132	Inositol phosphate metabolism, Ins(1,3,4)P3 => phytate	3	0	0	0	NA
MAG184	M00133	Polyamine biosynthesis, arginine => agmatine => putrescine => spermidine	1	0	0	0	NA
MAG184	M00134	Polyamine biosynthesis, arginine => ornithine => putrescine	2	0	0	0	NA
MAG184	M00135	GABA biosynthesis, eukaryotes, putrescine => GABA	3	0	0	0	NA
MAG184	M00136	GABA biosynthesis, prokaryotes, putrescine => GABA	4	0	0	0	NA
MAG184	M00137	Flavanone biosynthesis, phenylalanine => naringenin	5	0	0	0	NA
MAG184	M00138	Flavonoid biosynthesis, naringenin => pelargonidin	3	0	0	0	NA
MAG184	M00140	C1-unit interconversion, prokaryotes	3	1	0.333333	1	K00600
MAG184	M00141	C1-unit interconversion, eukaryotes	2	1	0.5	1	K00600
MAG184	M00142	NADH:ubiquinone oxidoreductase, mitochondria	1	0	0	0	NA
MAG184	M00143	NADH dehydrogenase (ubiquinone) Fe-S protein/flavoprotein complex, mitochondria	1	0	0	0	NA
MAG184	M00144	NADH:quinone oxidoreductase, prokaryotes	1	0	0	0	NA
MAG184	M00145	NAD(P)H:quinone oxidoreductase, chloroplasts and cyanobacteria	1	0	0	0	NA
MAG184	M00146	NADH dehydrogenase (ubiquinone) 1 alpha subcomplex	1	0	0	0	NA
MAG184	M00147	NADH dehydrogenase (ubiquinone) 1 beta subcomplex	1	0	0	0	NA
MAG184	M00148	Succinate dehydrogenase (ubiquinone)	1	0	0	0	NA
MAG184	M00149	Succinate dehydrogenase, prokaryotes	1	0	0	0	NA
MAG184	M00150	Fumarate reductase, prokaryotes	1	0	0	0	NA
MAG184	M00151	Cytochrome bc1 complex respiratory unit	1	0	0	0	NA
MAG184	M00152	Cytochrome bc1 complex	1	0	0	0	NA
MAG184	M00153	Cytochrome bd ubiquinol oxidase	1	0	0	0	NA
MAG184	M00154	Cytochrome c oxidase	1	0	0	0	NA
MAG184	M00155	Cytochrome c oxidase, prokaryotes	1	0	0	0	NA
MAG184	M00156	Cytochrome c oxidase, cbb3-type	1	0	0	0	NA
MAG184	M00157	F-type ATPase, prokaryotes and chloroplasts	1	1	1	4	K02109,K02110,K02112,K02115
MAG184	M00158	F-type ATPase, eukaryotes	1	0	0	0	NA
MAG184	M00159	V/A-type ATPase, prokaryotes	1	0	0	0	NA
MAG184	M00160	V-type ATPase, eukaryotes	1	0	0	0	NA
MAG184	M00161	Photosystem II	1	0	0	0	NA
MAG184	M00162	Cytochrome b6f complex	1	0	0	0	NA
MAG184	M00163	Photosystem I	1	0	0	0	NA
MAG184	M00165	Reductive pentose phosphate cycle (Calvin cycle)	11	0	0	0	NA
MAG184	M00166	Reductive pentose phosphate cycle, ribulose-5P => glyceraldehyde-3P	4	0	0	0	NA
MAG184	M00167	Reductive pentose phosphate cycle, glyceraldehyde-3P => ribulose-5P	7	0	0	0	NA
MAG184	M00168	CAM (Crassulacean acid metabolism), dark	2	0	0	0	NA
MAG184	M00169	CAM (Crassulacean acid metabolism), light	2	0	0	0	NA
MAG184	M00170	C4-dicarboxylic acid cycle, phosphoenolpyruvate carboxykinase type	4	0	0	0	NA
MAG184	M00171	C4-dicarboxylic acid cycle, NAD - malic enzyme type	7	0	0	0	NA
MAG184	M00172	C4-dicarboxylic acid cycle, NADP - malic enzyme type	4	0	0	0	NA
MAG184	M00173	Reductive citrate cycle (Arnon-Buchanan cycle)	10	0	0	0	NA
MAG184	M00174	Methane oxidation, methanotroph, methane => formaldehyde	2	0	0	0	NA
MAG184	M00175	Nitrogen fixation, nitrogen => ammonia	1	0	0	0	NA
MAG184	M00176	Assimilatory sulfate reduction, sulfate => H2S	3	0	0	0	NA
MAG184	M00177	Ribosome, eukaryotes	1	0	0	0	NA
MAG184	M00178	Ribosome, bacteria	1	1	1	47	K02863,K02867,K02871,K02874,K02876,K02878,K02879,K02881,K02884,K02886,K02887,K02888,K02890,K02892,K02895,K02897,K02899,K02902,K02906,K02911,K02914,K02916,K02926,K02931,K02933,K02935,K02939,K02945,K02946,K02948,K02950,K02952,K02954,K02956,K02959,K02961,K02963,K02965,K02967,K02968,K02982,K02986,K02988,K02990,K02992,K02994,K02996
MAG184	M00179	Ribosome, archaea	1	1	1	28	K02863,K02867,K02871,K02874,K02876,K02881,K02886,K02890,K02892,K02895,K02906,K02931,K02933,K02946,K02948,K02950,K02952,K02954,K02956,K02961,K02965,K02967,K02982,K02986,K02988,K02992,K02994,K02996
MAG184	M00180	RNA polymerase II, eukaryotes	1	0	0	0	NA
MAG184	M00181	RNA polymerase III, eukaryotes	1	0	0	0	NA
MAG184	M00182	RNA polymerase I, eukaryotes	1	0	0	0	NA
MAG184	M00183	RNA polymerase, bacteria	1	1	1	3	K03040,K03043,K03046
MAG184	M00184	RNA polymerase, archaea	1	0	0	0	NA
MAG184	M00260	DNA polymerase III complex, bacteria	1	1	1	5	K02337,K02338,K02340,K02342,K02343
MAG184	M00261	DNA polymerase alpha / primase complex	1	0	0	0	NA
MAG184	M00262	DNA polymerase delta complex	1	0	0	0	NA
MAG184	M00263	DNA polymerase epsilon complex	1	0	0	0	NA
MAG184	M00264	DNA polymerase II complex, archaea	1	0	0	0	NA
MAG184	M00293	DNA polymerase zeta complex	1	0	0	0	NA
MAG184	M00294	DNA polymerase gamma complex	1	0	0	0	NA
MAG184	M00307	Pyruvate oxidation, pyruvate => acetyl-CoA	1	0	0	0	NA
MAG184	M00308	Semi-phosphorylative Entner-Doudoroff pathway, gluconate => glycerate-3P	4	0	0	0	NA
MAG184	M00309	Non-phosphorylative Entner-Doudoroff pathway, gluconate/galactonate => glycerate	3	0	0	0	NA
MAG184	M00338	Cysteine biosynthesis, homocysteine + serine => cysteine	2	0	0	0	NA
MAG184	M00344	Formaldehyde assimilation, xylulose monophosphate pathway	4	0	0	0	NA
MAG184	M00345	Formaldehyde assimilation, ribulose monophosphate pathway	3	0	0	0	NA
MAG184	M00346	Formaldehyde assimilation, serine pathway	9	1	0.111111	1	K00600
MAG184	M00356	Methanogenesis, methanol => methane	3	0	0	0	NA
MAG184	M00357	Methanogenesis, acetate => methane	5	0	0	0	NA
MAG184	M00358	Coenzyme M biosynthesis	4	0	0	0	NA
MAG184	M00363	EHEC pathogenicity signature, Shiga toxin	2	0	0	0	NA
MAG184	M00364	C10-C20 isoprenoid biosynthesis, bacteria	2	0	0	0	NA
MAG184	M00365	C10-C20 isoprenoid biosynthesis, archaea	2	0	0	0	NA
MAG184	M00366	C10-C20 isoprenoid biosynthesis, plants	4	0	0	0	NA
MAG184	M00367	C10-C20 isoprenoid biosynthesis, non-plant eukaryotes	3	0	0	0	NA
MAG184	M00368	Ethylene biosynthesis, methionine => ethylene	3	1	0.333333	1	K00789
MAG184	M00369	Cyanogenic glycoside biosynthesis, tyrosine => dhurrin	3	0	0	0	NA
MAG184	M00370	Glucosinolate biosynthesis, tryptophan => glucobrassicin	5	0	0	0	NA
MAG184	M00371	Castasterone biosynthesis, campesterol => castasterone	6	0	0	0	NA
MAG184	M00372	Abscisic acid biosynthesis, beta-carotene => abscisic acid	6	0	0	0	NA
MAG184	M00373	Ethylmalonyl pathway	3	0	0	0	NA
MAG184	M00374	Dicarboxylate-hydroxybutyrate cycle	13	0	0	0	NA
MAG184	M00375	Hydroxypropionate-hydroxybutylate cycle	14	0	0	0	NA
MAG184	M00376	3-Hydroxypropionate bi-cycle	4	0	0	0	NA
MAG184	M00377	Reductive acetyl-CoA pathway (Wood-Ljungdahl pathway)	7	0	0	0	NA
MAG184	M00378	F420 biosynthesis	2	0	0	0	NA
MAG184	M00415	Fatty acid elongation in endoplasmic reticulum	4	0	0	0	NA
MAG184	M00416	Cytochrome aa3-600 menaquinol oxidase	1	0	0	0	NA
MAG184	M00417	Cytochrome o ubiquinol oxidase	1	0	0	0	NA
MAG184	M00418	Toluene degradation, anaerobic, toluene => benzoyl-CoA	6	0	0	0	NA
MAG184	M00419	Cymene degradation, p-cymene => p-cumate	3	0	0	0	NA
MAG184	M00422	Acetyl-CoA pathway, CO2 => acetyl-CoA	2	0	0	0	NA
MAG184	M00432	Leucine biosynthesis, 2-oxoisovalerate => 2-oxoisocaproate	3	0	0	0	NA
MAG184	M00433	Lysine biosynthesis, 2-oxoglutarate => 2-oxoadipate	3	0	0	0	NA
MAG184	M00525	Lysine biosynthesis, acetyl-DAP pathway, aspartate => lysine	9	0	0	0	NA
MAG184	M00526	Lysine biosynthesis, DAP dehydrogenase pathway, aspartate => lysine	6	0	0	0	NA
MAG184	M00527	Lysine biosynthesis, DAP aminotransferase pathway, aspartate => lysine	7	0	0	0	NA
MAG184	M00528	Nitrification, ammonia => nitrite	2	0	0	0	NA
MAG184	M00529	Denitrification, nitrate => nitrogen	4	0	0	0	NA
MAG184	M00530	Dissimilatory nitrate reduction, nitrate => ammonia	2	0	0	0	NA
MAG184	M00531	Assimilatory nitrate reduction, nitrate => ammonia	2	0	0	0	NA
MAG184	M00532	Photorespiration	1	0	0	0	NA
MAG184	M00533	Homoprotocatechuate degradation, homoprotocatechuate => 2-oxohept-3-enedioate	4	0	0	0	NA
MAG184	M00534	Naphthalene degradation, naphthalene => salicylate	6	0	0	0	NA
MAG184	M00535	Isoleucine biosynthesis, pyruvate => 2-oxobutanoate	3	0	0	0	NA
MAG184	M00537	Xylene degradation, xylene => methylbenzoate	3	0	0	0	NA
MAG184	M00538	Toluene degradation, toluene => benzoate	3	0	0	0	NA
MAG184	M00539	Cumate degradation, p-cumate => 2-oxopent-4-enoate + 2-methylpropanoate	5	0	0	0	NA
MAG184	M00540	Benzoate degradation, cyclohexanecarboxylic acid =>pimeloyl-CoA	5	0	0	0	NA
MAG184	M00541	Benzoyl-CoA degradation, benzoyl-CoA => 3-hydroxypimeloyl-CoA	4	0	0	0	NA
MAG184	M00542	EHEC/EPEC pathogenicity signature, T3SS and effectors	8	0	0	0	NA
MAG184	M00543	Biphenyl degradation, biphenyl => 2-oxopent-4-enoate + benzoate	4	0	0	0	NA
MAG184	M00544	Carbazole degradation, carbazole => 2-oxopent-4-enoate + anthranilate	3	0	0	0	NA
MAG184	M00545	Trans-cinnamate degradation, trans-cinnamate => acetyl-CoA	6	0	0	0	NA
MAG184	M00546	Purine degradation, xanthine => urea	5	0	0	0	NA
MAG184	M00547	Benzene/toluene degradation, benzene => catechol / toluene => 3-methylcatechol	2	0	0	0	NA
MAG184	M00548	Benzene degradation, benzene => catechol	1	0	0	0	NA
MAG184	M00549	Nucleotide sugar biosynthesis, glucose => UDP-glucose	3	1	0.333333	1	K00963
MAG184	M00550	Ascorbate degradation, ascorbate => D-xylulose-5P	5	0	0	0	NA
MAG184	M00551	Benzoate degradation, benzoate => catechol / methylbenzoate => methylcatechol	2	0	0	0	NA
MAG184	M00552	D-galactonate degradation, De Ley-Doudoroff pathway, D-galactonate => glycerate-3P	5	0	0	0	NA
MAG184	M00554	Nucleotide sugar biosynthesis, galactose => UDP-galactose	2	0	0	0	NA
MAG184	M00555	Betaine biosynthesis, choline => betaine	1	0	0	0	NA
MAG184	M00563	Methanogenesis, methylamine/dimethylamine/trimethylamine => methane	4	0	0	0	NA
MAG184	M00564	Helicobacter pylori pathogenicity signature, cagA pathogenicity island	27	0	0	0	NA
MAG184	M00565	Trehalose biosynthesis, D-glucose 1P => trehalose	6	0	0	0	NA
MAG184	M00567	Methanogenesis, CO2 => methane	8	0	0	0	NA
MAG184	M00568	Catechol ortho-cleavage, catechol => 3-oxoadipate	4	0	0	0	NA
MAG184	M00569	Catechol meta-cleavage, catechol => acetyl-CoA / 4-methylcatechol => propanoyl-CoA	5	0	0	0	NA
MAG184	M00570	Isoleucine biosynthesis, threonine => 2-oxobutanoate => isoleucine	5	1	0.2	1	K01754
MAG184	M00572	Pimeloyl-ACP biosynthesis, BioC-BioH pathway, malonyl-ACP => pimeloyl-ACP	6	0	0	0	NA
MAG184	M00573	Biotin biosynthesis, BioI pathway, long-chain-acyl-ACP => pimeloyl-ACP => biotin	5	0	0	0	NA
MAG184	M00574	Pertussis pathogenicity signature, pertussis toxin	5	0	0	0	NA
MAG184	M00575	Pertussis pathogenicity signature, T1SS	5	0	0	0	NA
MAG184	M00576	ETEC pathogenicity signature, heat-labile and heat-stable enterotoxins	2	0	0	0	NA
MAG184	M00577	Biotin biosynthesis, BioW pathway, pimelate => pimeloyl-CoA => biotin	5	0	0	0	NA
MAG184	M00579	Phosphate acetyltransferase-acetate kinase pathway, acetyl-CoA => acetate	2	0	0	0	NA
MAG184	M00580	Pentose phosphate pathway, archaea, fructose 6P => ribose 5P	2	0	0	0	NA
MAG184	M00595	Thiosulfate oxidation by SOX complex, thiosulfate => sulfate	1	0	0	0	NA
MAG184	M00596	Dissimilatory sulfate reduction, sulfate => H2S	3	0	0	0	NA
MAG184	M00597	Anoxygenic photosystem II	1	0	0	0	NA
MAG184	M00598	Anoxygenic photosystem I	1	0	0	0	NA
MAG184	M00608	2-Oxocarboxylic acid chain extension, 2-oxoglutarate => 2-oxoadipate => 2-oxopimelate => 2-oxosuberate	3	0	0	0	NA
MAG184	M00609	Cysteine biosynthesis, methionine => cysteine	6	2	0.333333	2	K00789,K01243
MAG184	M00615	Nitrate assimilation	1	0	0	0	NA
MAG184	M00620	Incomplete reductive citrate cycle, acetyl-CoA => oxoglutarate	7	0	0	0	NA
MAG184	M00622	Nicotinate degradation, nicotinate => fumarate	6	0	0	0	NA
MAG184	M00623	Phthalate degradation, phthalate => protocatechuate	3	0	0	0	NA
MAG184	M00624	Terephthalate degradation, terephthalate => 3,4-dihydroxybenzoate	2	0	0	0	NA
MAG184	M00625	Methicillin resistance	3	0	0	0	NA
MAG184	M00627	beta-Lactam resistance, Bla system	3	1	0.333333	1	K17836
MAG184	M00630	D-Galacturonate degradation (fungi), D-galacturonate => glycerol	4	0	0	0	NA
MAG184	M00631	D-Galacturonate degradation (bacteria), D-galacturonate => pyruvate + D-glyceraldehyde 3P	5	0	0	0	NA
MAG184	M00632	Galactose degradation, Leloir pathway, galactose => alpha-D-glucose-1P	4	1	0.25	1	K01784
MAG184	M00633	Semi-phosphorylative Entner-Doudoroff pathway, gluconate/galactonate => glycerate-3P	4	0	0	0	NA
MAG184	M00636	Phthalate degradation, phthalate => protocatechuate	3	0	0	0	NA
MAG184	M00637	Anthranilate degradation, anthranilate => catechol	1	0	0	0	NA
MAG184	M00638	Salicylate degradation, salicylate => gentisate	1	0	0	0	NA
MAG184	M00639	Multidrug resistance, efflux pump MexCD-OprJ	2	0	0	0	NA
MAG184	M00641	Multidrug resistance, efflux pump MexEF-OprN	2	0	0	0	NA
MAG184	M00642	Multidrug resistance, efflux pump MexJK-OprM	2	0	0	0	NA
MAG184	M00643	Multidrug resistance, efflux pump MexXY-OprM	2	0	0	0	NA
MAG184	M00649	Multidrug resistance, efflux pump AdeABC	3	0	0	0	NA
MAG184	M00651	Vancomycin resistance, D-Ala-D-Lac type	2	1	0.5	1	K07260
MAG184	M00652	Vancomycin resistance, D-Ala-D-Ser type	5	0	0	0	NA
MAG184	M00660	Xanthomonas spp. pathogenicity signature, T3SS and effectors	8	0	0	0	NA
MAG184	M00661	Paspaline biosynthesis, geranylgeranyl-PP + indoleglycerol phosphate => paspaline	3	0	0	0	NA
MAG184	M00664	Nodulation	4	0	0	0	NA
MAG184	M00672	Penicillin biosynthesis, aminoadipate + cycteine + valine => penicillin	3	0	0	0	NA
MAG184	M00673	Cephamycin C biosynthesis, aminoadipate + cycteine + valine => cephamycin C	8	0	0	0	NA
MAG184	M00674	Clavaminate biosynthesis, arginine + glyceraldehyde-3P => clavaminate	4	0	0	0	NA
MAG184	M00675	Carbapenem-3-carboxylate biosynthesis, pyrroline-5-carboxylate + malonyl-CoA => carbapenem-3-carboxylate	3	0	0	0	NA
MAG184	M00696	Multidrug resistance, efflux pump AcrEF-TolC	2	0	0	0	NA
MAG184	M00697	Multidrug resistance, efflux pump MdtEF-TolC	2	0	0	0	NA
MAG184	M00698	Multidrug resistance, efflux pump BpeEF-OprC	2	0	0	0	NA
MAG184	M00700	Multidrug resistance, efflux pump AbcA	2	0	0	0	NA
MAG184	M00702	Multidrug resistance, efflux pump NorB	2	0	0	0	NA
MAG184	M00704	Tetracycline resistance, efflux pump Tet38	2	0	0	0	NA
MAG184	M00705	Multidrug resistance, efflux pump MepA	2	0	0	0	NA
MAG184	M00714	Multidrug resistance, efflux pump QacA	2	0	0	0	NA
MAG184	M00718	Multidrug resistance, efflux pump MexAB-OprM	2	0	0	0	NA
MAG184	M00725	Cationic antimicrobial peptide (CAMP) resistance, dltABCD operon	3	0	0	0	NA
MAG184	M00726	Cationic antimicrobial peptide (CAMP) resistance, lysyl-phosphatidylglycerol (L-PG) synthase MprF	3	0	0	0	NA
MAG184	M00730	Cationic antimicrobial peptide (CAMP) resistance, VraFG transporter	3	0	0	0	NA
MAG184	M00736	Nocardicin A biosynthesis, L-pHPG + arginine + serine => nocardicin A	4	0	0	0	NA
MAG184	M00740	Methylaspartate cycle	11	0	0	0	NA
MAG184	M00741	Propanoyl-CoA metabolism, propanoyl-CoA => succinyl-CoA	3	0	0	0	NA
MAG184	M00744	Cationic antimicrobial peptide (CAMP) resistance, protease PgtE	3	0	0	0	NA
MAG184	M00745	Imipenem resistance, repression of porin OprD	2	0	0	0	NA
MAG184	M00746	Multidrug resistance, repression of porin OmpF	3	0	0	0	NA
MAG184	M00761	Undecaprenylphosphate alpha-L-Ara4N biosynthesis, UDP-GlcA => undecaprenyl phosphate alpha-L-Ara4N	4	0	0	0	NA
MAG184	M00763	Ornithine biosynthesis, mediated by LysW, glutamate => ornithine	5	0	0	0	NA
MAG184	M00769	Multidrug resistance, efflux pump MexPQ-OpmE	3	0	0	0	NA
MAG184	M00773	Tylosin biosynthesis, methylmalonyl-CoA + malonyl-CoA => tylactone => tylosin	8	0	0	0	NA
MAG184	M00774	Erythromycin biosynthesis, propanoyl-CoA + methylmalonyl-CoA => deoxyerythronolide B => erythromycin A/B	6	0	0	0	NA
MAG184	M00775	Oleandomycin biosynthesis, malonyl-CoA + methylmalonyl-CoA => 8,8a-deoxyoleandolide => oleandomycin	5	0	0	0	NA
MAG184	M00776	Pikromycin/methymycin biosynthesis, methylmalonyl-CoA + malonyl-CoA => narbonolide/10-deoxymethynolide => pikromycin/methymycin	4	0	0	0	NA
MAG184	M00777	Avermectin biosynthesis, 2-methylbutanoyl-CoA/isobutyryl-CoA => 6,8a-Seco-6,8a-deoxy-5-oxoavermectin 1a/1b aglycone => avermectin A1a/B1a/A1b/B1b	5	0	0	0	NA
MAG184	M00778	Type II polyketide backbone biosynthesis, acyl-CoA + malonyl-CoA => polyketide	3	0	0	0	NA
MAG184	M00779	Dihydrokalafungin biosynthesis, octaketide => dihydrokalafungin	4	0	0	0	NA
MAG184	M00780	Tetracycline/oxytetracycline biosynthesis, pretetramide => tetracycline/oxytetracycline	7	0	0	0	NA
MAG184	M00781	Nogalavinone/aklavinone biosynthesis, deoxynogalonate/deoxyaklanonate => nogalavinone/aklavinone	4	0	0	0	NA
MAG184	M00782	Mithramycin biosynthesis, 4-demethylpremithramycinone => mithramycin	8	0	0	0	NA
MAG184	M00783	Tetracenomycin C/8-demethyltetracenomycin C biosynthesis, tetracenomycin F2 => tetracenomycin C/8-demethyltetracenomycin C	6	0	0	0	NA
MAG184	M00784	Elloramycin biosynthesis, 8-demethyltetracenomycin C => elloramycin A	5	0	0	0	NA
MAG184	M00785	Cycloserine biosynthesis, arginine/serine => cycloserine	4	0	0	0	NA
MAG184	M00786	Fumitremorgin alkaloid biosynthesis, tryptophan + proline => fumitremorgin C/A	9	0	0	0	NA
MAG184	M00787	Bacilysin biosynthesis, prephenate => bacilysin	6	0	0	0	NA
MAG184	M00788	Terpentecin biosynthesis, GGAP => terpentecin	2	0	0	0	NA
MAG184	M00789	Rebeccamycin biosynthesis, tryptophan => rebeccamycin	6	0	0	0	NA
MAG184	M00790	Pyrrolnitrin biosynthesis, tryptophan => pyrrolnitrin	4	0	0	0	NA
MAG184	M00793	dTDP-L-rhamnose biosynthesis	4	0	0	0	NA
MAG184	M00794	dTDP-6-deoxy-D-allose biosynthesis	2	0	0	0	NA
MAG184	M00795	dTDP-beta-L-noviose biosynthesis	3	0	0	0	NA
MAG184	M00796	dTDP-D-mycaminose biosynthesis	3	0	0	0	NA
MAG184	M00797	dTDP-D-desosamine biosynthesis	4	0	0	0	NA
MAG184	M00798	dTDP-L-mycarose biosynthesis	5	0	0	0	NA
MAG184	M00799	dTDP-L-oleandrose biosynthesis	5	0	0	0	NA
MAG184	M00800	dTDP-L-megosamine biosynthesis	5	0	0	0	NA
MAG184	M00801	dTDP-L-olivose biosynthesis	4	0	0	0	NA
MAG184	M00802	dTDP-D-forosamine biosynthesis	5	0	0	0	NA
MAG184	M00803	dTDP-D-angolosamine biosynthesis	4	0	0	0	NA
MAG184	M00804	Complete nitrification, comammox, ammonia => nitrite => nitrate	3	0	0	0	NA
MAG184	M00805	Staurosporine biosynthesis, tryptophan => staurosporine	7	0	0	0	NA
MAG184	M00808	Violacein biosynthesis, tryptophan => violacein	4	0	0	0	NA
MAG184	M00810	Nicotine degradation, pyridine pathway, nicotine => 2,6-dihydroxypyridine/succinate semialdehyde	5	0	0	0	NA
MAG184	M00811	Nicotine degradation, pyrrolidine pathway, nicotine => succinate semialdehyde	4	0	0	0	NA
MAG184	M00814	Acarbose biosynthesis, sedoheptulopyranose-7P => acarbose	8	0	0	0	NA
MAG184	M00815	Validamycin A biosynthesis, sedoheptulopyranose-7P => validamycin A	9	0	0	0	NA
MAG184	M00819	Pentalenolactone biosynthesis, farnesyl-PP => pentalenolactone	8	0	0	0	NA
MAG184	M00823	Chlortetracycline biosynthesis, pretetramide => chlortetracycline	8	0	0	0	NA
MAG184	M00824	9-membered enediyne core biosynthesis, malonyl-CoA => 3-hydroxyhexadeca-4,6,8,10,12,14-hexaenoyl-ACP => 9-membered enediyne core	2	0	0	0	NA
MAG184	M00825	10-membered enediyne core biosynthesis, malonyl-CoA => 3-hydroxyhexadeca-4,6,8,10,12,14-hexaenoyl-ACP => 10-membered enediyne core	2	0	0	0	NA
MAG184	M00826	C-1027 benzoxazolinate moiety biosynthesis, chorismate => benzoxazolinyl-CoA	6	0	0	0	NA
MAG184	M00827	C-1027 beta-amino acid moiety biosynthesis, tyrosine => 3-chloro-4,5-dihydroxy-beta-phenylalanyl-PCP	5	0	0	0	NA
MAG184	M00828	Maduropeptin beta-hydroxy acid moiety biosynthesis, tyrosine => 3-(4-hydroxyphenyl)-3-oxopropanoyl-PCP	3	0	0	0	NA
MAG184	M00829	3,6-Dimethylsalicylyl-CoA biosynthesis, malonyl-CoA => 6-methylsalicylate => 3,6-dimethylsalicylyl-CoA	3	0	0	0	NA
MAG184	M00830	Neocarzinostatin naphthoate moiety biosynthesis, malonyl-CoA => 2-hydroxy-5-methyl-1-naphthoate => 2-hydroxy-7-methoxy-5-methyl-1-naphthoyl-CoA	4	0	0	0	NA
MAG184	M00831	Kedarcidin 2-hydroxynaphthoate moiety biosynthesis, malonyl-CoA => 3,6,8-trihydroxy-2-naphthoate => 3-hydroxy-7,8-dimethoxy-6-isopropoxy-2-naphthoyl-CoA	5	0	0	0	NA
MAG184	M00832	Kedarcidin 2-aza-3-chloro-beta-tyrosine moiety biosynthesis, azatyrosine => 2-aza-3-chloro-beta-tyrosyl-PCP	4	0	0	0	NA
MAG184	M00833	Calicheamicin biosynthesis, calicheamicinone => calicheamicin	5	0	0	0	NA
MAG184	M00834	Calicheamicin orsellinate moiety biosynthesis, malonyl-CoA => orsellinate-ACP => 5-iodo-2,3-dimethoxyorsellinate-ACP	5	0	0	0	NA
MAG184	M00835	Pyocyanine biosynthesis, chorismate => pyocyanine	7	0	0	0	NA
MAG184	M00836	Coenzyme F430 biosynthesis, sirohydrochlorin => coenzyme F430	4	0	0	0	NA
MAG184	M00837	Prodigiosin biosynthesis, L-proline => prodigiosin	1	0	0	0	NA
MAG184	M00838	Undecylprodigiosin biosynthesis, L-proline => undecylprodigiosin	1	0	0	0	NA
MAG184	M00840	Tetrahydrofolate biosynthesis, mediated by ribA and trpF, GTP => THF	7	1	0.142857	1	K00287
MAG184	M00841	Tetrahydrofolate biosynthesis, mediated by PTPS, GTP => THF	6	0	0	0	NA
MAG184	M00842	Tetrahydrobiopterin biosynthesis, GTP => BH4	3	0	0	0	NA
MAG184	M00843	L-threo-Tetrahydrobiopterin biosynthesis, GTP => L-threo-BH4	3	0	0	0	NA
MAG184	M00844	Arginine biosynthesis, ornithine => arginine	3	0	0	0	NA
MAG184	M00845	Arginine biosynthesis, glutamate => acetylcitrulline => arginine	7	0	0	0	NA
MAG184	M00846	Siroheme biosynthesis, glutamate => siroheme	7	1	0.142857	1	K01885
MAG184	M00847	Heme biosynthesis, archaea, siroheme => heme	3	0	0	0	NA
MAG184	M00848	Aurachin biosynthesis, anthranilate => aurachin A	8	0	0	0	NA
MAG184	M00849	C5 isoprenoid biosynthesis, mevalonate pathway, archaea	6	0	0	0	NA
MAG184	M00850	Vibrio cholerae pathogenicity signature, cholera toxins	6	0	0	0	NA
MAG184	M00851	Carbapenem resistance	1	0	0	0	NA
MAG184	M00852	Vibrio cholerae pathogenicity signature, toxin coregulated pilus	14	0	0	0	NA
MAG184	M00853	ETEC pathogenicity signature, colonization factors	5	0	0	0	NA
MAG184	M00854	Glycogen biosynthesis, glucose-1P => glycogen/starch	2	1	0.5	1	K00963
MAG184	M00855	Glycogen degradation, glycogen => glucose-6P	3	0	0	0	NA
MAG184	M00856	Salmonella enterica pathogenicity signature, typhoid toxin	4	0	0	0	NA
MAG184	M00857	Salmonella enterica pathogenicity signature, Vi antigen	7	0	0	0	NA
MAG184	M00859	Bacillus anthracis pathogenicity signature, anthrax toxin	3	0	0	0	NA
MAG184	M00860	Bacillus anthracis pathogenicity signature, polyglutamic acid capsule biosynthesis	7	0	0	0	NA
MAG184	M00861	beta-Oxidation, peroxisome, VLCFA	3	0	0	0	NA
MAG184	M00862	beta-Oxidation, peroxisome, tri/dihydroxycholestanoyl-CoA => choloyl/chenodeoxycholoyl-CoA	3	0	0	0	NA
MAG184	M00866	KDO2-lipid A biosynthesis, Raetz pathway, non-LpxL-LpxM type	9	0	0	0	NA
MAG184	M00867	KDO2-lipid A modification pathway	5	0	0	0	NA
MAG184	M00868	Heme biosynthesis, animals and fungi, glycine => heme	8	0	0	0	NA
MAG184	M00872	O-glycan biosynthesis, mannose type (core M3)	5	0	0	0	NA
MAG184	M00873	Fatty acid biosynthesis in mitochondria, animals	6	0	0	0	NA
MAG184	M00874	Fatty acid biosynthesis in mitochondria, fungi	6	0	0	0	NA
MAG184	M00875	Staphyloferrin B biosynthesis, L-serine => staphyloferrin B	7	0	0	0	NA
MAG184	M00876	Staphyloferrin A biosynthesis, L-ornithine => staphyloferrin A	3	0	0	0	NA
MAG184	M00877	Kanosamine biosynthesis glucose 6-phosphate => kanosamine	3	0	0	0	NA
MAG185	M00001	Glycolysis (Embden-Meyerhof pathway), glucose => pyruvate	9	8	0.888889	9	K00134,K00850,K00873,K00886,K00927,K01624,K01689,K15633,K15916
MAG185	M00002	Glycolysis, core module involving three-carbon compounds	5	4	0.8	5	K00134,K00873,K00927,K01689,K15633
MAG185	M00003	Gluconeogenesis, oxaloacetate => fructose-6P	7	6	0.857143	7	K00134,K00927,K01610,K01624,K01689,K03841,K15633
MAG185	M00004	Pentose phosphate pathway (Pentose phosphate cycle)	7	7	1	7	K00033,K00615,K00616,K01783,K01808,K07404,K15916
MAG185	M00005	PRPP biosynthesis, ribose 5P => PRPP	1	1	1	1	K00948
MAG185	M00006	Pentose phosphate pathway, oxidative phase, glucose 6P => ribulose 5P	2	2	1	2	K00033,K07404
MAG185	M00007	Pentose phosphate pathway, non-oxidative phase, fructose 6P => ribose 5P	4	4	1	4	K00615,K00616,K01783,K01808
MAG185	M00008	Entner-Doudoroff pathway, glucose-6P => glyceraldehyde-3P + pyruvate	4	2	0.5	2	K01625,K07404
MAG185	M00009	Citrate cycle (TCA cycle, Krebs cycle)	8	7	0.875	13	K00024,K00031,K00116,K00164,K00239,K00240,K00241,K00382,K00658,K01647,K01679,K01902,K01903
MAG185	M00010	Citrate cycle, first carbon oxidation, oxaloacetate => 2-oxoglutarate	3	2	0.666667	2	K00031,K01647
MAG185	M00011	Citrate cycle, second carbon oxidation, 2-oxoglutarate => oxaloacetate	5	5	1	11	K00024,K00116,K00164,K00239,K00240,K00241,K00382,K00658,K01679,K01902,K01903
MAG185	M00012	Glyoxylate cycle	5	2	0.4	2	K00024,K01647
MAG185	M00013	Malonate semialdehyde pathway, propanoyl-CoA => acetyl-CoA	5	1	0.2	2	K00232,K00248
MAG185	M00014	Glucuronate pathway (uronate pathway)	8	2	0.25	2	K00012,K01195
MAG185	M00015	Proline biosynthesis, glutamate => proline	2	1	0.5	1	K00286
MAG185	M00016	Lysine biosynthesis, succinyl-DAP pathway, aspartate => lysine	9	7	0.777778	7	K00133,K00215,K00674,K01586,K01714,K01778,K12524
MAG185	M00017	Methionine biosynthesis, apartate => homoserine => methionine	7	5	0.714286	4	K00133,K00548,K01760,K12524
MAG185	M00018	Threonine biosynthesis, aspartate => homoserine => threonine	5	5	1	4	K00133,K00872,K01733,K12524
MAG185	M00019	Valine/isoleucine biosynthesis, pyruvate => valine / 2-oxobutanoate => isoleucine	4	4	1	5	K00053,K00826,K01652,K01653,K01687
MAG185	M00020	Serine biosynthesis, glycerate-3P => serine	3	2	0.666667	2	K00058,K00831
MAG185	M00021	Cysteine biosynthesis, serine => cysteine	2	1	0.5	1	K17069
MAG185	M00022	Shikimate pathway, phosphoenolpyruvate + erythrose-4P => chorismate	4	3	0.75	6	K00014,K00800,K00891,K01735,K01736,K03786
MAG185	M00023	Tryptophan biosynthesis, chorismate => tryptophan	3	3	1	6	K00766,K01657,K01658,K01695,K01696,K01817
MAG185	M00024	Phenylalanine biosynthesis, chorismate => phenylalanine	2	1	0.5	2	K04516,K04518
MAG185	M00025	Tyrosine biosynthesis, chorismate => tyrosine	2	1	0.5	2	K04516,K04517
MAG185	M00026	Histidine biosynthesis, PRPP => histidine	6	6	1	8	K00013,K00765,K00817,K01089,K01814,K02500,K02501,K11755
MAG185	M00027	GABA (gamma-Aminobutyrate) shunt	3	0	0	0	NA
MAG185	M00028	Ornithine biosynthesis, glutamate => ornithine	4	1	0.25	1	K01438
MAG185	M00029	Urea cycle	5	0	0	0	NA
MAG185	M00030	Lysine biosynthesis, AAA pathway, 2-oxoglutarate => 2-aminoadipate => lysine	8	1	0.125	1	K00290
MAG185	M00031	Lysine biosynthesis, mediated by LysW, 2-aminoadipate => lysine	5	0	0	0	NA
MAG185	M00032	Lysine degradation, lysine => saccharopine => acetoacetyl-CoA	6	4	0.666667	5	K00252,K00290,K00382,K00658,K01692
MAG185	M00033	Ectoine biosynthesis, aspartate => ectoine	5	1	0.2	1	K00133
MAG185	M00034	Methionine salvage pathway	8	3	0.375	3	K00789,K00797,K01611
MAG185	M00035	Methionine degradation	4	3	0.75	3	K00558,K00789,K01251
MAG185	M00036	Leucine degradation, leucine => acetoacetate + acetyl-CoA	6	5	0.833333	6	K00249,K00382,K00826,K01640,K01969,K11381
MAG185	M00037	Melatonin biosynthesis, tryptophan => serotonin => melatonin	4	0	0	0	NA
MAG185	M00038	Tryptophan metabolism, tryptophan => kynurenine => 2-aminomuconate	7	5	0.714286	5	K00452,K00453,K00486,K01556,K10217
MAG185	M00039	Monolignol biosynthesis, phenylalanine/tyrosine => monolignol	10	1	0.1	1	K00588
MAG185	M00040	Tyrosine biosynthesis, prephanate => pretyrosine => tyrosine	2	0	0	0	NA
MAG185	M00042	Catecholamine biosynthesis, tyrosine => dopamine => noradrenaline => adrenaline	4	0	0	0	NA
MAG185	M00043	Thyroid hormone biosynthesis, tyrosine => triiodothyronine/thyroxine	1	0	0	0	NA
MAG185	M00044	Tyrosine degradation, tyrosine => homogentisate	5	3	0.6	3	K00451,K00457,K01555
MAG185	M00045	Histidine degradation, histidine => N-formiminoglutamate => glutamate	4	2	0.5	2	K01468,K13990
MAG185	M00046	Pyrimidine degradation, uracil => beta-alanine, thymine => 3-aminoisobutanoate	3	0	0	0	NA
MAG185	M00047	Creatine pathway	3	0	0	0	NA
MAG185	M00048	Inosine monophosphate biosynthesis, PRPP + glutamine => IMP	8	7	0.875	9	K00602,K00764,K01588,K01589,K01756,K01923,K01933,K01945,K01952
MAG185	M00049	Adenine ribonucleotide biosynthesis, IMP => ADP,ATP	4	4	1	5	K00873,K00939,K00940,K01756,K01939
MAG185	M00050	Guanine ribonucleotide biosynthesis IMP => GDP,GTP	4	4	1	5	K00088,K00873,K00940,K00942,K01951
MAG185	M00051	Uridine monophosphate biosynthesis, glutamine (+ PRPP) => UMP	3	3	1	6	K00254,K00609,K00762,K01465,K01591,K01956
MAG185	M00052	Pyrimidine ribonucleotide biosynthesis, UMP => UDP/UTP,CDP/CTP	3	3	1	3	K00940,K00945,K01937
MAG185	M00053	Pyrimidine deoxyribonuleotide biosynthesis, CDP/CTP => dCDP/dCTP,dTDP/dTTP	8	5	0.625	5	K00525,K00526,K00560,K00940,K01494
MAG185	M00055	N-glycan precursor biosynthesis	13	0	0	0	NA
MAG185	M00056	O-glycan biosynthesis, mucin type core	4	0	0	0	NA
MAG185	M00057	Glycosaminoglycan biosynthesis, linkage tetrasaccharide	4	0	0	0	NA
MAG185	M00058	Glycosaminoglycan biosynthesis, chondroitin sulfate backbone	2	0	0	0	NA
MAG185	M00059	Glycosaminoglycan biosynthesis, heparan sulfate backbone	5	0	0	0	NA
MAG185	M00060	KDO2-lipid A biosynthesis, Raetz pathway, LpxL-LpxM type	9	6	0.666667	6	K00677,K00748,K00912,K02527,K02536,K03269
MAG185	M00061	D-Glucuronate degradation, D-glucuronate => pyruvate + D-glyceraldehyde 3P	5	4	0.8	4	K00874,K01625,K01686,K01812
MAG185	M00063	CMP-KDO biosynthesis	4	3	0.75	3	K01627,K03270,K06041
MAG185	M00064	ADP-L-glycero-D-manno-heptose biosynthesis	5	2	0.4	2	K03271,K03273
MAG185	M00065	GPI-anchor biosynthesis, core oligosaccharide	8	0	0	0	NA
MAG185	M00066	Lactosylceramide biosynthesis	2	0	0	0	NA
MAG185	M00067	Sulfoglycolipids biosynthesis, ceramide/1-alkyl-2-acylglycerol => sulfatide/seminolipid	2	0	0	0	NA
MAG185	M00068	Glycosphingolipid biosynthesis, globo-series, LacCer => Gb4Cer	2	0	0	0	NA
MAG185	M00069	Glycosphingolipid biosynthesis, ganglio series, LacCer => GT3	2	0	0	0	NA
MAG185	M00070	Glycosphingolipid biosynthesis, lacto-series, LacCer => Lc4Cer	2	0	0	0	NA
MAG185	M00071	Glycosphingolipid biosynthesis, neolacto-series, LacCer => nLc4Cer	2	0	0	0	NA
MAG185	M00072	N-glycosylation by oligosaccharyltransferase	1	0	0	0	NA
MAG185	M00073	N-glycan precursor trimming	3	0	0	0	NA
MAG185	M00074	N-glycan biosynthesis, high-mannose type	6	0	0	0	NA
MAG185	M00075	N-glycan biosynthesis, complex type	3	0	0	0	NA
MAG185	M00076	Dermatan sulfate degradation	6	1	0.166667	1	K01195
MAG185	M00077	Chondroitin sulfate degradation	4	1	0.25	1	K01195
MAG185	M00078	Heparan sulfate degradation	9	1	0.111111	1	K01195
MAG185	M00079	Keratan sulfate degradation	5	1	0.2	1	K12373
MAG185	M00081	Pectin degradation	3	0	0	0	NA
MAG185	M00082	Fatty acid biosynthesis, initiation	2	2	1	5	K00645,K00648,K01961,K01962,K02160
MAG185	M00083	Fatty acid biosynthesis, elongation	1	1	1	4	K00059,K02372,K09458,K16363
MAG185	M00085	Fatty acid elongation in mitochondria	3	0	0	0	NA
MAG185	M00086	beta-Oxidation, acyl-CoA synthesis	1	1	1	1	K01897
MAG185	M00087	beta-Oxidation	3	3	1	5	K00232,K00249,K00632,K01692,K07516
MAG185	M00088	Ketone body biosynthesis, acetyl-CoA => acetoacetate/3-hydroxybutyrate/acetone	1	0	0	0	NA
MAG185	M00089	Triacylglycerol biosynthesis	4	2	0.5	2	K00635,K00655
MAG185	M00090	Phosphatidylcholine (PC) biosynthesis, choline => PC	3	0	0	0	NA
MAG185	M00091	Phosphatidylcholine (PC) biosynthesis, PE => PC	1	1	1	1	K00570
MAG185	M00092	Phosphatidylethanolamine (PE) biosynthesis, ethanolamine => PE	3	0	0	0	NA
MAG185	M00093	Phosphatidylethanolamine (PE) biosynthesis, PA => PS => PE	3	3	1	3	K00981,K01613,K17103
MAG185	M00094	Ceramide biosynthesis	4	0	0	0	NA
MAG185	M00095	C5 isoprenoid biosynthesis, mevalonate pathway	7	2	0.285714	2	K00626,K01597
MAG185	M00096	C5 isoprenoid biosynthesis, non-mevalonate pathway	8	0	0	0	NA
MAG185	M00097	beta-Carotene biosynthesis, GGAP => beta-carotene	6	2	0.333333	2	K02291,K06443
MAG185	M00098	Acylglycerol degradation	2	1	0.5	1	K01046
MAG185	M00099	Sphingosine biosynthesis	5	0	0	0	NA
MAG185	M00100	Sphingosine degradation	2	0	0	0	NA
MAG185	M00101	Cholesterol biosynthesis, squalene 2,3-epoxide => cholesterol	10	0	0	0	NA
MAG185	M00102	Ergocalciferol biosynthesis	5	0	0	0	NA
MAG185	M00103	Cholecalciferol biosynthesis	2	0	0	0	NA
MAG185	M00104	Bile acid biosynthesis, cholesterol => cholate/chenodeoxycholate	12	0	0	0	NA
MAG185	M00106	Conjugated bile acid biosynthesis, cholate => taurocholate/glycocholate	2	0	0	0	NA
MAG185	M00107	Steroid hormone biosynthesis, cholesterol => prognenolone => progesterone	2	0	0	0	NA
MAG185	M00108	C21-Steroid hormone biosynthesis, progesterone => corticosterone/aldosterone	3	0	0	0	NA
MAG185	M00109	C21-Steroid hormone biosynthesis, progesterone => cortisol/cortisone	4	0	0	0	NA
MAG185	M00110	C19/C18-Steroid hormone biosynthesis, pregnenolone => androstenedione => estrone	3	0	0	0	NA
MAG185	M00112	Tocopherol/tocotorienol biosynthesis	4	0	0	0	NA
MAG185	M00113	Jasmonic acid biosynthesis	8	2	0.25	2	K00232,K00632
MAG185	M00114	Ascorbate biosynthesis, plants, glucose-6P => ascorbate	7	2	0.285714	3	K00971,K01809,K15916
MAG185	M00115	NAD biosynthesis, aspartate => NAD	5	3	0.6	3	K00767,K00969,K03517
MAG185	M00116	Menaquinone biosynthesis, chorismate => menaquinol	6	2	0.333333	2	K03183,K19222
MAG185	M00117	Ubiquinone biosynthesis, prokaryotes, chorismate => ubiquinone	9	3	0.333333	3	K03179,K03183,K03186
MAG185	M00118	Glutathione biosynthesis, glutamate => glutathione	2	1	0.5	1	K01920
MAG185	M00119	Pantothenate biosynthesis, valine/L-aspartate => pantothenate	1	1	1	1	K01918
MAG185	M00120	Coenzyme A biosynthesis, pantothenate => CoA	3	3	1	4	K00859,K00954,K03525,K13038
MAG185	M00121	Heme biosynthesis, plants and bacteria, glutamate => heme	10	9	0.9	10	K00228,K01599,K01698,K01719,K01749,K01772,K01845,K01885,K02492,K02495
MAG185	M00122	Cobalamin biosynthesis, cobinamide => cobalamin	1	0	0	0	NA
MAG185	M00123	Biotin biosynthesis, pimeloyl-ACP/CoA => biotin	3	1	0.333333	1	K00652
MAG185	M00124	Pyridoxal biosynthesis, erythrose-4P => pyridoxal-5P	6	3	0.5	3	K00275,K00831,K03474
MAG185	M00125	Riboflavin biosynthesis, GTP => riboflavin/FMN/FAD	3	3	1	3	K00793,K00794,K11753
MAG185	M00126	Tetrahydrofolate biosynthesis, GTP => THF	5	5	1	8	K00287,K00796,K00950,K01077,K01113,K01495,K11754,K22391
MAG185	M00127	Thiamine biosynthesis, AIR => thiamine-P/thiamine-2P	2	1	0.5	1	K00946
MAG185	M00128	Ubiquinone biosynthesis, eukaryotes, 4-hydroxybenzoate => ubiquinone	6	0	0	0	NA
MAG185	M00129	Ascorbate biosynthesis, animals, glucose-1P => ascorbate	7	2	0.285714	2	K00012,K01195
MAG185	M00130	Inositol phosphate metabolism, PI=> PIP2 => Ins(1,4,5)P3 => Ins(1,3,4,5)P4	4	0	0	0	NA
MAG185	M00131	Inositol phosphate metabolism, Ins(1,3,4,5)P4 => Ins(1,3,4)P3 => myo-inositol	4	1	0.25	1	K01092
MAG185	M00132	Inositol phosphate metabolism, Ins(1,3,4)P3 => phytate	3	0	0	0	NA
MAG185	M00133	Polyamine biosynthesis, arginine => agmatine => putrescine => spermidine	1	1	1	1	K00797
MAG185	M00134	Polyamine biosynthesis, arginine => ornithine => putrescine	2	0	0	0	NA
MAG185	M00135	GABA biosynthesis, eukaryotes, putrescine => GABA	3	1	0.333333	1	K00657
MAG185	M00136	GABA biosynthesis, prokaryotes, putrescine => GABA	4	1	0.25	1	K09471
MAG185	M00137	Flavanone biosynthesis, phenylalanine => naringenin	5	0	0	0	NA
MAG185	M00138	Flavonoid biosynthesis, naringenin => pelargonidin	3	0	0	0	NA
MAG185	M00140	C1-unit interconversion, prokaryotes	3	3	1	3	K00600,K01491,K01938
MAG185	M00141	C1-unit interconversion, eukaryotes	2	1	0.5	1	K00600
MAG185	M00142	NADH:ubiquinone oxidoreductase, mitochondria	1	0	0	0	NA
MAG185	M00143	NADH dehydrogenase (ubiquinone) Fe-S protein/flavoprotein complex, mitochondria	1	0	0	0	NA
MAG185	M00144	NADH:quinone oxidoreductase, prokaryotes	1	0	0	0	NA
MAG185	M00145	NAD(P)H:quinone oxidoreductase, chloroplasts and cyanobacteria	1	0	0	0	NA
MAG185	M00146	NADH dehydrogenase (ubiquinone) 1 alpha subcomplex	1	0	0	0	NA
MAG185	M00147	NADH dehydrogenase (ubiquinone) 1 beta subcomplex	1	0	0	0	NA
MAG185	M00148	Succinate dehydrogenase (ubiquinone)	1	0	0	0	NA
MAG185	M00149	Succinate dehydrogenase, prokaryotes	1	1	1	3	K00239,K00240,K00241
MAG185	M00150	Fumarate reductase, prokaryotes	1	0	0	0	NA
MAG185	M00151	Cytochrome bc1 complex respiratory unit	1	0	0	0	NA
MAG185	M00152	Cytochrome bc1 complex	1	0	0	0	NA
MAG185	M00153	Cytochrome bd ubiquinol oxidase	1	1	1	2	K00425,K00426
MAG185	M00154	Cytochrome c oxidase	1	1	1	2	K02257,K02259
MAG185	M00155	Cytochrome c oxidase, prokaryotes	1	1	1	3	K02275,K02276,K02277
MAG185	M00156	Cytochrome c oxidase, cbb3-type	1	0	0	0	NA
MAG185	M00157	F-type ATPase, prokaryotes and chloroplasts	1	1	1	7	K02108,K02109,K02110,K02111,K02112,K02113,K02115
MAG185	M00158	F-type ATPase, eukaryotes	1	0	0	0	NA
MAG185	M00159	V/A-type ATPase, prokaryotes	1	0	0	0	NA
MAG185	M00160	V-type ATPase, eukaryotes	1	0	0	0	NA
MAG185	M00161	Photosystem II	1	0	0	0	NA
MAG185	M00162	Cytochrome b6f complex	1	0	0	0	NA
MAG185	M00163	Photosystem I	1	0	0	0	NA
MAG185	M00165	Reductive pentose phosphate cycle (Calvin cycle)	11	8	0.727273	6	K00134,K00615,K00927,K01624,K01808,K03841
MAG185	M00166	Reductive pentose phosphate cycle, ribulose-5P => glyceraldehyde-3P	4	2	0.5	2	K00134,K00927
MAG185	M00167	Reductive pentose phosphate cycle, glyceraldehyde-3P => ribulose-5P	7	6	0.857143	4	K00615,K01624,K01808,K03841
MAG185	M00168	CAM (Crassulacean acid metabolism), dark	2	2	1	2	K00024,K01595
MAG185	M00169	CAM (Crassulacean acid metabolism), light	2	0	0	0	NA
MAG185	M00170	C4-dicarboxylic acid cycle, phosphoenolpyruvate carboxykinase type	4	2	0.5	2	K01595,K01610
MAG185	M00171	C4-dicarboxylic acid cycle, NAD - malic enzyme type	7	1	0.142857	1	K01595
MAG185	M00172	C4-dicarboxylic acid cycle, NADP - malic enzyme type	4	1	0.25	1	K01595
MAG185	M00173	Reductive citrate cycle (Arnon-Buchanan cycle)	10	6	0.6	9	K00024,K00031,K00239,K00240,K00241,K01595,K01679,K01902,K01903
MAG185	M00174	Methane oxidation, methanotroph, methane => formaldehyde	2	0	0	0	NA
MAG185	M00175	Nitrogen fixation, nitrogen => ammonia	1	0	0	0	NA
MAG185	M00176	Assimilatory sulfate reduction, sulfate => H2S	3	1	0.333333	2	K00956,K00957
MAG185	M00177	Ribosome, eukaryotes	1	0	0	0	NA
MAG185	M00178	Ribosome, bacteria	1	1	1	50	K02863,K02864,K02867,K02871,K02874,K02876,K02878,K02879,K02881,K02884,K02886,K02887,K02888,K02890,K02892,K02895,K02897,K02899,K02902,K02906,K02907,K02909,K02911,K02913,K02926,K02931,K02933,K02935,K02939,K02945,K02946,K02948,K02950,K02952,K02954,K02956,K02959,K02961,K02963,K02965,K02967,K02968,K02970,K02982,K02986,K02988,K02990,K02992,K02994,K02996
MAG185	M00179	Ribosome, archaea	1	1	1	30	K02863,K02864,K02867,K02871,K02874,K02876,K02881,K02886,K02890,K02892,K02895,K02906,K02907,K02931,K02933,K02946,K02948,K02950,K02952,K02954,K02956,K02961,K02965,K02967,K02982,K02986,K02988,K02992,K02994,K02996
MAG185	M00180	RNA polymerase II, eukaryotes	1	0	0	0	NA
MAG185	M00181	RNA polymerase III, eukaryotes	1	0	0	0	NA
MAG185	M00182	RNA polymerase I, eukaryotes	1	0	0	0	NA
MAG185	M00183	RNA polymerase, bacteria	1	1	1	3	K03040,K03043,K03046
MAG185	M00184	RNA polymerase, archaea	1	0	0	0	NA
MAG185	M00260	DNA polymerase III complex, bacteria	1	1	1	5	K02337,K02338,K02340,K02342,K02343
MAG185	M00261	DNA polymerase alpha / primase complex	1	0	0	0	NA
MAG185	M00262	DNA polymerase delta complex	1	0	0	0	NA
MAG185	M00263	DNA polymerase epsilon complex	1	0	0	0	NA
MAG185	M00264	DNA polymerase II complex, archaea	1	0	0	0	NA
MAG185	M00293	DNA polymerase zeta complex	1	0	0	0	NA
MAG185	M00294	DNA polymerase gamma complex	1	0	0	0	NA
MAG185	M00307	Pyruvate oxidation, pyruvate => acetyl-CoA	1	1	1	4	K00161,K00162,K00382,K00627
MAG185	M00308	Semi-phosphorylative Entner-Doudoroff pathway, gluconate => glycerate-3P	4	3	0.75	4	K00134,K00874,K00927,K01625
MAG185	M00309	Non-phosphorylative Entner-Doudoroff pathway, gluconate/galactonate => glycerate	3	0	0	0	NA
MAG185	M00338	Cysteine biosynthesis, homocysteine + serine => cysteine	2	0	0	0	NA
MAG185	M00344	Formaldehyde assimilation, xylulose monophosphate pathway	4	2	0.5	2	K01624,K03841
MAG185	M00345	Formaldehyde assimilation, ribulose monophosphate pathway	3	2	0.666667	2	K00850,K01624
MAG185	M00346	Formaldehyde assimilation, serine pathway	9	5	0.555556	5	K00018,K00024,K00600,K01595,K01689
MAG185	M00356	Methanogenesis, methanol => methane	3	1	0.333333	1	K08264
MAG185	M00357	Methanogenesis, acetate => methane	5	2	0.4	2	K01895,K08264
MAG185	M00358	Coenzyme M biosynthesis	4	0	0	0	NA
MAG185	M00363	EHEC pathogenicity signature, Shiga toxin	2	0	0	0	NA
MAG185	M00364	C10-C20 isoprenoid biosynthesis, bacteria	2	0	0	0	NA
MAG185	M00365	C10-C20 isoprenoid biosynthesis, archaea	2	0	0	0	NA
MAG185	M00366	C10-C20 isoprenoid biosynthesis, plants	4	0	0	0	NA
MAG185	M00367	C10-C20 isoprenoid biosynthesis, non-plant eukaryotes	3	0	0	0	NA
MAG185	M00368	Ethylene biosynthesis, methionine => ethylene	3	1	0.333333	1	K00789
MAG185	M00369	Cyanogenic glycoside biosynthesis, tyrosine => dhurrin	3	0	0	0	NA
MAG185	M00370	Glucosinolate biosynthesis, tryptophan => glucobrassicin	5	0	0	0	NA
MAG185	M00371	Castasterone biosynthesis, campesterol => castasterone	6	0	0	0	NA
MAG185	M00372	Abscisic acid biosynthesis, beta-carotene => abscisic acid	6	1	0.166667	1	K15746
MAG185	M00373	Ethylmalonyl pathway	3	3	1	3	K01847,K01966,K05606
MAG185	M00374	Dicarboxylate-hydroxybutyrate cycle	13	5	0.384615	8	K00024,K00239,K00240,K00241,K00626,K01595,K01902,K01903
MAG185	M00375	Hydroxypropionate-hydroxybutylate cycle	14	2	0.142857	2	K00626,K05606
MAG185	M00376	3-Hydroxypropionate bi-cycle	4	0	0	0	NA
MAG185	M00377	Reductive acetyl-CoA pathway (Wood-Ljungdahl pathway)	7	3	0.428571	3	K00297,K01491,K01938
MAG185	M00378	F420 biosynthesis	2	0	0	0	NA
MAG185	M00415	Fatty acid elongation in endoplasmic reticulum	4	0	0	0	NA
MAG185	M00416	Cytochrome aa3-600 menaquinol oxidase	1	0	0	0	NA
MAG185	M00417	Cytochrome o ubiquinol oxidase	1	0	0	0	NA
MAG185	M00418	Toluene degradation, anaerobic, toluene => benzoyl-CoA	6	0	0	0	NA
MAG185	M00419	Cymene degradation, p-cymene => p-cumate	3	0	0	0	NA
MAG185	M00422	Acetyl-CoA pathway, CO2 => acetyl-CoA	2	0	0	0	NA
MAG185	M00432	Leucine biosynthesis, 2-oxoisovalerate => 2-oxoisocaproate	3	3	1	4	K00052,K01649,K01703,K01704
MAG185	M00433	Lysine biosynthesis, 2-oxoglutarate => 2-oxoadipate	3	0	0	0	NA
MAG185	M00525	Lysine biosynthesis, acetyl-DAP pathway, aspartate => lysine	9	5	0.555556	5	K00133,K00215,K01586,K01714,K01778
MAG185	M00526	Lysine biosynthesis, DAP dehydrogenase pathway, aspartate => lysine	6	5	0.833333	5	K00133,K00215,K01586,K01714,K12524
MAG185	M00527	Lysine biosynthesis, DAP aminotransferase pathway, aspartate => lysine	7	6	0.857143	6	K00133,K00215,K01586,K01714,K01778,K12524
MAG185	M00528	Nitrification, ammonia => nitrite	2	0	0	0	NA
MAG185	M00529	Denitrification, nitrate => nitrogen	4	0	0	0	NA
MAG185	M00530	Dissimilatory nitrate reduction, nitrate => ammonia	2	0	0	0	NA
MAG185	M00531	Assimilatory nitrate reduction, nitrate => ammonia	2	0	0	0	NA
MAG185	M00532	Photorespiration	1	1	1	4	K00281,K00382,K00605,K02437
MAG185	M00533	Homoprotocatechuate degradation, homoprotocatechuate => 2-oxohept-3-enedioate	4	0	0	0	NA
MAG185	M00534	Naphthalene degradation, naphthalene => salicylate	6	0	0	0	NA
MAG185	M00535	Isoleucine biosynthesis, pyruvate => 2-oxobutanoate	3	2	0.666667	3	K00052,K01703,K01704
MAG185	M00537	Xylene degradation, xylene => methylbenzoate	3	0	0	0	NA
MAG185	M00538	Toluene degradation, toluene => benzoate	3	0	0	0	NA
MAG185	M00539	Cumate degradation, p-cumate => 2-oxopent-4-enoate + 2-methylpropanoate	5	0	0	0	NA
MAG185	M00540	Benzoate degradation, cyclohexanecarboxylic acid =>pimeloyl-CoA	5	0	0	0	NA
MAG185	M00541	Benzoyl-CoA degradation, benzoyl-CoA => 3-hydroxypimeloyl-CoA	4	0	0	0	NA
MAG185	M00542	EHEC/EPEC pathogenicity signature, T3SS and effectors	8	0	0	0	NA
MAG185	M00543	Biphenyl degradation, biphenyl => 2-oxopent-4-enoate + benzoate	4	0	0	0	NA
MAG185	M00544	Carbazole degradation, carbazole => 2-oxopent-4-enoate + anthranilate	3	0	0	0	NA
MAG185	M00545	Trans-cinnamate degradation, trans-cinnamate => acetyl-CoA	6	0	0	0	NA
MAG185	M00546	Purine degradation, xanthine => urea	5	0	0	0	NA
MAG185	M00547	Benzene/toluene degradation, benzene => catechol / toluene => 3-methylcatechol	2	0	0	0	NA
MAG185	M00548	Benzene degradation, benzene => catechol	1	0	0	0	NA
MAG185	M00549	Nucleotide sugar biosynthesis, glucose => UDP-glucose	3	2	0.666667	2	K00886,K01835
MAG185	M00550	Ascorbate degradation, ascorbate => D-xylulose-5P	5	0	0	0	NA
MAG185	M00551	Benzoate degradation, benzoate => catechol / methylbenzoate => methylcatechol	2	0	0	0	NA
MAG185	M00552	D-galactonate degradation, De Ley-Doudoroff pathway, D-galactonate => glycerate-3P	5	2	0.4	2	K00134,K00927
MAG185	M00554	Nucleotide sugar biosynthesis, galactose => UDP-galactose	2	0	0	0	NA
MAG185	M00555	Betaine biosynthesis, choline => betaine	1	0	0	0	NA
MAG185	M00563	Methanogenesis, methylamine/dimethylamine/trimethylamine => methane	4	1	0.25	1	K08264
MAG185	M00564	Helicobacter pylori pathogenicity signature, cagA pathogenicity island	27	0	0	0	NA
MAG185	M00565	Trehalose biosynthesis, D-glucose 1P => trehalose	6	3	0.5	3	K00700,K00703,K00975
MAG185	M00567	Methanogenesis, CO2 => methane	8	1	0.125	1	K08264
MAG185	M00568	Catechol ortho-cleavage, catechol => 3-oxoadipate	4	0	0	0	NA
MAG185	M00569	Catechol meta-cleavage, catechol => acetyl-CoA / 4-methylcatechol => propanoyl-CoA	5	1	0.2	1	K10217
MAG185	M00570	Isoleucine biosynthesis, threonine => 2-oxobutanoate => isoleucine	5	5	1	6	K00053,K00826,K01652,K01653,K01687,K01754
MAG185	M00572	Pimeloyl-ACP biosynthesis, BioC-BioH pathway, malonyl-ACP => pimeloyl-ACP	6	3	0.5	3	K00059,K02372,K09458
MAG185	M00573	Biotin biosynthesis, BioI pathway, long-chain-acyl-ACP => pimeloyl-ACP => biotin	5	1	0.2	1	K00652
MAG185	M00574	Pertussis pathogenicity signature, pertussis toxin	5	0	0	0	NA
MAG185	M00575	Pertussis pathogenicity signature, T1SS	5	1	0.2	1	K12340
MAG185	M00576	ETEC pathogenicity signature, heat-labile and heat-stable enterotoxins	2	0	0	0	NA
MAG185	M00577	Biotin biosynthesis, BioW pathway, pimelate => pimeloyl-CoA => biotin	5	1	0.2	1	K00652
MAG185	M00579	Phosphate acetyltransferase-acetate kinase pathway, acetyl-CoA => acetate	2	0	0	0	NA
MAG185	M00580	Pentose phosphate pathway, archaea, fructose 6P => ribose 5P	2	0	0	0	NA
MAG185	M00595	Thiosulfate oxidation by SOX complex, thiosulfate => sulfate	1	0	0	0	NA
MAG185	M00596	Dissimilatory sulfate reduction, sulfate => H2S	3	1	0.333333	2	K00956,K00957
MAG185	M00597	Anoxygenic photosystem II	1	0	0	0	NA
MAG185	M00598	Anoxygenic photosystem I	1	0	0	0	NA
MAG185	M00608	2-Oxocarboxylic acid chain extension, 2-oxoglutarate => 2-oxoadipate => 2-oxopimelate => 2-oxosuberate	3	0	0	0	NA
MAG185	M00609	Cysteine biosynthesis, methionine => cysteine	6	1	0.166667	1	K00789
MAG185	M00615	Nitrate assimilation	1	0	0	0	NA
MAG185	M00620	Incomplete reductive citrate cycle, acetyl-CoA => oxoglutarate	7	2	0.285714	3	K00024,K01902,K01903
MAG185	M00622	Nicotinate degradation, nicotinate => fumarate	6	0	0	0	NA
MAG185	M00623	Phthalate degradation, phthalate => protocatechuate	3	0	0	0	NA
MAG185	M00624	Terephthalate degradation, terephthalate => 3,4-dihydroxybenzoate	2	0	0	0	NA
MAG185	M00625	Methicillin resistance	3	0	0	0	NA
MAG185	M00627	beta-Lactam resistance, Bla system	3	2	0.666667	2	K02171,K02172
MAG185	M00630	D-Galacturonate degradation (fungi), D-galacturonate => glycerol	4	0	0	0	NA
MAG185	M00631	D-Galacturonate degradation (bacteria), D-galacturonate => pyruvate + D-glyceraldehyde 3P	5	3	0.6	3	K00874,K01625,K01812
MAG185	M00632	Galactose degradation, Leloir pathway, galactose => alpha-D-glucose-1P	4	2	0.5	2	K01784,K01785
MAG185	M00633	Semi-phosphorylative Entner-Doudoroff pathway, gluconate/galactonate => glycerate-3P	4	0	0	0	NA
MAG185	M00636	Phthalate degradation, phthalate => protocatechuate	3	0	0	0	NA
MAG185	M00637	Anthranilate degradation, anthranilate => catechol	1	0	0	0	NA
MAG185	M00638	Salicylate degradation, salicylate => gentisate	1	0	0	0	NA
MAG185	M00639	Multidrug resistance, efflux pump MexCD-OprJ	2	0	0	0	NA
MAG185	M00641	Multidrug resistance, efflux pump MexEF-OprN	2	0	0	0	NA
MAG185	M00642	Multidrug resistance, efflux pump MexJK-OprM	2	0	0	0	NA
MAG185	M00643	Multidrug resistance, efflux pump MexXY-OprM	2	0	0	0	NA
MAG185	M00649	Multidrug resistance, efflux pump AdeABC	3	0	0	0	NA
MAG185	M00651	Vancomycin resistance, D-Ala-D-Lac type	2	2	1	3	K07260,K08641,K18353
MAG185	M00652	Vancomycin resistance, D-Ala-D-Ser type	5	0	0	0	NA
MAG185	M00660	Xanthomonas spp. pathogenicity signature, T3SS and effectors	8	0	0	0	NA
MAG185	M00661	Paspaline biosynthesis, geranylgeranyl-PP + indoleglycerol phosphate => paspaline	3	0	0	0	NA
MAG185	M00664	Nodulation	4	0	0	0	NA
MAG185	M00672	Penicillin biosynthesis, aminoadipate + cycteine + valine => penicillin	3	0	0	0	NA
MAG185	M00673	Cephamycin C biosynthesis, aminoadipate + cycteine + valine => cephamycin C	8	0	0	0	NA
MAG185	M00674	Clavaminate biosynthesis, arginine + glyceraldehyde-3P => clavaminate	4	0	0	0	NA
MAG185	M00675	Carbapenem-3-carboxylate biosynthesis, pyrroline-5-carboxylate + malonyl-CoA => carbapenem-3-carboxylate	3	0	0	0	NA
MAG185	M00696	Multidrug resistance, efflux pump AcrEF-TolC	2	1	0.5	1	K12340
MAG185	M00697	Multidrug resistance, efflux pump MdtEF-TolC	2	1	0.5	1	K12340
MAG185	M00698	Multidrug resistance, efflux pump BpeEF-OprC	2	0	0	0	NA
MAG185	M00700	Multidrug resistance, efflux pump AbcA	2	0	0	0	NA
MAG185	M00702	Multidrug resistance, efflux pump NorB	2	0	0	0	NA
MAG185	M00704	Tetracycline resistance, efflux pump Tet38	2	0	0	0	NA
MAG185	M00705	Multidrug resistance, efflux pump MepA	2	0	0	0	NA
MAG185	M00714	Multidrug resistance, efflux pump QacA	2	0	0	0	NA
MAG185	M00718	Multidrug resistance, efflux pump MexAB-OprM	2	0	0	0	NA
MAG185	M00725	Cationic antimicrobial peptide (CAMP) resistance, dltABCD operon	3	0	0	0	NA
MAG185	M00726	Cationic antimicrobial peptide (CAMP) resistance, lysyl-phosphatidylglycerol (L-PG) synthase MprF	3	0	0	0	NA
MAG185	M00730	Cationic antimicrobial peptide (CAMP) resistance, VraFG transporter	3	0	0	0	NA
MAG185	M00736	Nocardicin A biosynthesis, L-pHPG + arginine + serine => nocardicin A	4	0	0	0	NA
MAG185	M00740	Methylaspartate cycle	11	4	0.363636	4	K00024,K00031,K00261,K01647
MAG185	M00741	Propanoyl-CoA metabolism, propanoyl-CoA => succinyl-CoA	3	3	1	3	K01847,K01966,K05606
MAG185	M00744	Cationic antimicrobial peptide (CAMP) resistance, protease PgtE	3	0	0	0	NA
MAG185	M00745	Imipenem resistance, repression of porin OprD	2	0	0	0	NA
MAG185	M00746	Multidrug resistance, repression of porin OmpF	3	0	0	0	NA
MAG185	M00761	Undecaprenylphosphate alpha-L-Ara4N biosynthesis, UDP-GlcA => undecaprenyl phosphate alpha-L-Ara4N	4	0	0	0	NA
MAG185	M00763	Ornithine biosynthesis, mediated by LysW, glutamate => ornithine	5	0	0	0	NA
MAG185	M00769	Multidrug resistance, efflux pump MexPQ-OpmE	3	0	0	0	NA
MAG185	M00773	Tylosin biosynthesis, methylmalonyl-CoA + malonyl-CoA => tylactone => tylosin	8	0	0	0	NA
MAG185	M00774	Erythromycin biosynthesis, propanoyl-CoA + methylmalonyl-CoA => deoxyerythronolide B => erythromycin A/B	6	0	0	0	NA
MAG185	M00775	Oleandomycin biosynthesis, malonyl-CoA + methylmalonyl-CoA => 8,8a-deoxyoleandolide => oleandomycin	5	0	0	0	NA
MAG185	M00776	Pikromycin/methymycin biosynthesis, methylmalonyl-CoA + malonyl-CoA => narbonolide/10-deoxymethynolide => pikromycin/methymycin	4	0	0	0	NA
MAG185	M00777	Avermectin biosynthesis, 2-methylbutanoyl-CoA/isobutyryl-CoA => 6,8a-Seco-6,8a-deoxy-5-oxoavermectin 1a/1b aglycone => avermectin A1a/B1a/A1b/B1b	5	0	0	0	NA
MAG185	M00778	Type II polyketide backbone biosynthesis, acyl-CoA + malonyl-CoA => polyketide	3	1	0.333333	1	K05555
MAG185	M00779	Dihydrokalafungin biosynthesis, octaketide => dihydrokalafungin	4	0	0	0	NA
MAG185	M00780	Tetracycline/oxytetracycline biosynthesis, pretetramide => tetracycline/oxytetracycline	7	0	0	0	NA
MAG185	M00781	Nogalavinone/aklavinone biosynthesis, deoxynogalonate/deoxyaklanonate => nogalavinone/aklavinone	4	0	0	0	NA
MAG185	M00782	Mithramycin biosynthesis, 4-demethylpremithramycinone => mithramycin	8	0	0	0	NA
MAG185	M00783	Tetracenomycin C/8-demethyltetracenomycin C biosynthesis, tetracenomycin F2 => tetracenomycin C/8-demethyltetracenomycin C	6	0	0	0	NA
MAG185	M00784	Elloramycin biosynthesis, 8-demethyltetracenomycin C => elloramycin A	5	0	0	0	NA
MAG185	M00785	Cycloserine biosynthesis, arginine/serine => cycloserine	4	0	0	0	NA
MAG185	M00786	Fumitremorgin alkaloid biosynthesis, tryptophan + proline => fumitremorgin C/A	9	0	0	0	NA
MAG185	M00787	Bacilysin biosynthesis, prephenate => bacilysin	6	0	0	0	NA
MAG185	M00788	Terpentecin biosynthesis, GGAP => terpentecin	2	0	0	0	NA
MAG185	M00789	Rebeccamycin biosynthesis, tryptophan => rebeccamycin	6	0	0	0	NA
MAG185	M00790	Pyrrolnitrin biosynthesis, tryptophan => pyrrolnitrin	4	0	0	0	NA
MAG185	M00793	dTDP-L-rhamnose biosynthesis	4	4	1	4	K00067,K00973,K01710,K01790
MAG185	M00794	dTDP-6-deoxy-D-allose biosynthesis	2	0	0	0	NA
MAG185	M00795	dTDP-beta-L-noviose biosynthesis	3	0	0	0	NA
MAG185	M00796	dTDP-D-mycaminose biosynthesis	3	0	0	0	NA
MAG185	M00797	dTDP-D-desosamine biosynthesis	4	0	0	0	NA
MAG185	M00798	dTDP-L-mycarose biosynthesis	5	0	0	0	NA
MAG185	M00799	dTDP-L-oleandrose biosynthesis	5	0	0	0	NA
MAG185	M00800	dTDP-L-megosamine biosynthesis	5	0	0	0	NA
MAG185	M00801	dTDP-L-olivose biosynthesis	4	0	0	0	NA
MAG185	M00802	dTDP-D-forosamine biosynthesis	5	0	0	0	NA
MAG185	M00803	dTDP-D-angolosamine biosynthesis	4	0	0	0	NA
MAG185	M00804	Complete nitrification, comammox, ammonia => nitrite => nitrate	3	0	0	0	NA
MAG185	M00805	Staurosporine biosynthesis, tryptophan => staurosporine	7	0	0	0	NA
MAG185	M00808	Violacein biosynthesis, tryptophan => violacein	4	0	0	0	NA
MAG185	M00810	Nicotine degradation, pyridine pathway, nicotine => 2,6-dihydroxypyridine/succinate semialdehyde	5	0	0	0	NA
MAG185	M00811	Nicotine degradation, pyrrolidine pathway, nicotine => succinate semialdehyde	4	0	0	0	NA
MAG185	M00814	Acarbose biosynthesis, sedoheptulopyranose-7P => acarbose	8	0	0	0	NA
MAG185	M00815	Validamycin A biosynthesis, sedoheptulopyranose-7P => validamycin A	9	0	0	0	NA
MAG185	M00819	Pentalenolactone biosynthesis, farnesyl-PP => pentalenolactone	8	0	0	0	NA
MAG185	M00823	Chlortetracycline biosynthesis, pretetramide => chlortetracycline	8	0	0	0	NA
MAG185	M00824	9-membered enediyne core biosynthesis, malonyl-CoA => 3-hydroxyhexadeca-4,6,8,10,12,14-hexaenoyl-ACP => 9-membered enediyne core	2	1	0.5	1	K21162
MAG185	M00825	10-membered enediyne core biosynthesis, malonyl-CoA => 3-hydroxyhexadeca-4,6,8,10,12,14-hexaenoyl-ACP => 10-membered enediyne core	2	0	0	0	NA
MAG185	M00826	C-1027 benzoxazolinate moiety biosynthesis, chorismate => benzoxazolinyl-CoA	6	0	0	0	NA
MAG185	M00827	C-1027 beta-amino acid moiety biosynthesis, tyrosine => 3-chloro-4,5-dihydroxy-beta-phenylalanyl-PCP	5	0	0	0	NA
MAG185	M00828	Maduropeptin beta-hydroxy acid moiety biosynthesis, tyrosine => 3-(4-hydroxyphenyl)-3-oxopropanoyl-PCP	3	0	0	0	NA
MAG185	M00829	3,6-Dimethylsalicylyl-CoA biosynthesis, malonyl-CoA => 6-methylsalicylate => 3,6-dimethylsalicylyl-CoA	3	0	0	0	NA
MAG185	M00830	Neocarzinostatin naphthoate moiety biosynthesis, malonyl-CoA => 2-hydroxy-5-methyl-1-naphthoate => 2-hydroxy-7-methoxy-5-methyl-1-naphthoyl-CoA	4	0	0	0	NA
MAG185	M00831	Kedarcidin 2-hydroxynaphthoate moiety biosynthesis, malonyl-CoA => 3,6,8-trihydroxy-2-naphthoate => 3-hydroxy-7,8-dimethoxy-6-isopropoxy-2-naphthoyl-CoA	5	0	0	0	NA
MAG185	M00832	Kedarcidin 2-aza-3-chloro-beta-tyrosine moiety biosynthesis, azatyrosine => 2-aza-3-chloro-beta-tyrosyl-PCP	4	0	0	0	NA
MAG185	M00833	Calicheamicin biosynthesis, calicheamicinone => calicheamicin	5	0	0	0	NA
MAG185	M00834	Calicheamicin orsellinate moiety biosynthesis, malonyl-CoA => orsellinate-ACP => 5-iodo-2,3-dimethoxyorsellinate-ACP	5	0	0	0	NA
MAG185	M00835	Pyocyanine biosynthesis, chorismate => pyocyanine	7	1	0.142857	1	K06998
MAG185	M00836	Coenzyme F430 biosynthesis, sirohydrochlorin => coenzyme F430	4	0	0	0	NA
MAG185	M00837	Prodigiosin biosynthesis, L-proline => prodigiosin	1	0	0	0	NA
MAG185	M00838	Undecylprodigiosin biosynthesis, L-proline => undecylprodigiosin	1	0	0	0	NA
MAG185	M00840	Tetrahydrofolate biosynthesis, mediated by ribA and trpF, GTP => THF	7	2	0.285714	2	K00287,K14652
MAG185	M00841	Tetrahydrofolate biosynthesis, mediated by PTPS, GTP => THF	6	4	0.666667	4	K00796,K00950,K01495,K11754
MAG185	M00842	Tetrahydrobiopterin biosynthesis, GTP => BH4	3	2	0.666667	2	K01495,K01737
MAG185	M00843	L-threo-Tetrahydrobiopterin biosynthesis, GTP => L-threo-BH4	3	2	0.666667	2	K01495,K01737
MAG185	M00844	Arginine biosynthesis, ornithine => arginine	3	0	0	0	NA
MAG185	M00845	Arginine biosynthesis, glutamate => acetylcitrulline => arginine	7	1	0.142857	1	K01438
MAG185	M00846	Siroheme biosynthesis, glutamate => siroheme	7	6	0.857143	6	K01698,K01719,K01749,K01845,K01885,K02492
MAG185	M00847	Heme biosynthesis, archaea, siroheme => heme	3	0	0	0	NA
MAG185	M00848	Aurachin biosynthesis, anthranilate => aurachin A	8	1	0.125	1	K02078
MAG185	M00849	C5 isoprenoid biosynthesis, mevalonate pathway, archaea	6	2	0.333333	2	K00054,K00626
MAG185	M00850	Vibrio cholerae pathogenicity signature, cholera toxins	6	0	0	0	NA
MAG185	M00851	Carbapenem resistance	1	0	0	0	NA
MAG185	M00852	Vibrio cholerae pathogenicity signature, toxin coregulated pilus	14	0	0	0	NA
MAG185	M00853	ETEC pathogenicity signature, colonization factors	5	0	0	0	NA
MAG185	M00854	Glycogen biosynthesis, glucose-1P => glycogen/starch	2	2	1	3	K00700,K00703,K00975
MAG185	M00855	Glycogen degradation, glycogen => glucose-6P	3	1	0.333333	1	K01835
MAG185	M00856	Salmonella enterica pathogenicity signature, typhoid toxin	4	0	0	0	NA
MAG185	M00857	Salmonella enterica pathogenicity signature, Vi antigen	7	0	0	0	NA
MAG185	M00859	Bacillus anthracis pathogenicity signature, anthrax toxin	3	0	0	0	NA
MAG185	M00860	Bacillus anthracis pathogenicity signature, polyglutamic acid capsule biosynthesis	7	0	0	0	NA
MAG185	M00861	beta-Oxidation, peroxisome, VLCFA	3	1	0.333333	1	K00232
MAG185	M00862	beta-Oxidation, peroxisome, tri/dihydroxycholestanoyl-CoA => choloyl/chenodeoxycholoyl-CoA	3	0	0	0	NA
MAG185	M00866	KDO2-lipid A biosynthesis, Raetz pathway, non-LpxL-LpxM type	9	7	0.777778	7	K00677,K00748,K00912,K02527,K02536,K03269,K16363
MAG185	M00867	KDO2-lipid A modification pathway	5	0	0	0	NA
MAG185	M00868	Heme biosynthesis, animals and fungi, glycine => heme	8	6	0.75	6	K00228,K01599,K01698,K01719,K01749,K01772
MAG185	M00872	O-glycan biosynthesis, mannose type (core M3)	5	0	0	0	NA
MAG185	M00873	Fatty acid biosynthesis in mitochondria, animals	6	2	0.333333	2	K00645,K09458
MAG185	M00874	Fatty acid biosynthesis in mitochondria, fungi	6	3	0.5	3	K00059,K00645,K09458
MAG185	M00875	Staphyloferrin B biosynthesis, L-serine => staphyloferrin B	7	0	0	0	NA
MAG185	M00876	Staphyloferrin A biosynthesis, L-ornithine => staphyloferrin A	3	0	0	0	NA
MAG185	M00877	Kanosamine biosynthesis glucose 6-phosphate => kanosamine	3	0	0	0	NA
MAG186	M00001	Glycolysis (Embden-Meyerhof pathway), glucose => pyruvate	9	8	0.888889	8	K00845,K00873,K00927,K01623,K01689,K01803,K01810,K01834
MAG186	M00002	Glycolysis, core module involving three-carbon compounds	5	5	1	5	K00873,K00927,K01689,K01803,K01834
MAG186	M00003	Gluconeogenesis, oxaloacetate => fructose-6P	7	5	0.714286	5	K00927,K01623,K01689,K01803,K01834
MAG186	M00004	Pentose phosphate pathway (Pentose phosphate cycle)	7	6	0.857143	7	K00036,K00615,K00616,K01057,K01783,K01807,K01810
MAG186	M00005	PRPP biosynthesis, ribose 5P => PRPP	1	1	1	1	K00948
MAG186	M00006	Pentose phosphate pathway, oxidative phase, glucose 6P => ribulose 5P	2	1	0.5	2	K00036,K01057
MAG186	M00007	Pentose phosphate pathway, non-oxidative phase, fructose 6P => ribose 5P	4	4	1	4	K00615,K00616,K01783,K01807
MAG186	M00008	Entner-Doudoroff pathway, glucose-6P => glyceraldehyde-3P + pyruvate	4	3	0.75	3	K00036,K01057,K01625
MAG186	M00009	Citrate cycle (TCA cycle, Krebs cycle)	8	7	0.875	10	K00024,K00031,K00164,K00239,K00240,K00382,K00658,K01647,K01679,K01681
MAG186	M00010	Citrate cycle, first carbon oxidation, oxaloacetate => 2-oxoglutarate	3	3	1	3	K00031,K01647,K01681
MAG186	M00011	Citrate cycle, second carbon oxidation, 2-oxoglutarate => oxaloacetate	5	4	0.8	7	K00024,K00164,K00239,K00240,K00382,K00658,K01679
MAG186	M00012	Glyoxylate cycle	5	5	1	5	K00024,K01637,K01638,K01647,K01681
MAG186	M00013	Malonate semialdehyde pathway, propanoyl-CoA => acetyl-CoA	5	1	0.2	1	K00140
MAG186	M00014	Glucuronate pathway (uronate pathway)	8	2	0.25	2	K00012,K00854
MAG186	M00015	Proline biosynthesis, glutamate => proline	2	2	1	2	K00286,K00931
MAG186	M00016	Lysine biosynthesis, succinyl-DAP pathway, aspartate => lysine	9	8	0.888889	8	K00133,K00674,K00821,K00928,K01439,K01586,K01714,K01778
MAG186	M00017	Methionine biosynthesis, apartate => homoserine => methionine	7	3	0.428571	3	K00133,K00548,K00928
MAG186	M00018	Threonine biosynthesis, aspartate => homoserine => threonine	5	3	0.6	3	K00133,K00928,K01733
MAG186	M00019	Valine/isoleucine biosynthesis, pyruvate => valine / 2-oxobutanoate => isoleucine	4	2	0.5	2	K00053,K00826
MAG186	M00020	Serine biosynthesis, glycerate-3P => serine	3	1	0.333333	1	K00831
MAG186	M00021	Cysteine biosynthesis, serine => cysteine	2	2	1	2	K00640,K01738
MAG186	M00022	Shikimate pathway, phosphoenolpyruvate + erythrose-4P => chorismate	4	4	1	7	K00014,K00800,K00891,K01626,K01735,K01736,K03786
MAG186	M00023	Tryptophan biosynthesis, chorismate => tryptophan	3	3	1	5	K00766,K01609,K01658,K01695,K01817
MAG186	M00024	Phenylalanine biosynthesis, chorismate => phenylalanine	2	1	0.5	1	K04518
MAG186	M00025	Tyrosine biosynthesis, chorismate => tyrosine	2	0	0	0	NA
MAG186	M00026	Histidine biosynthesis, PRPP => histidine	6	5	0.833333	6	K00013,K00765,K00817,K02500,K02501,K11755
MAG186	M00027	GABA (gamma-Aminobutyrate) shunt	3	0	0	0	NA
MAG186	M00028	Ornithine biosynthesis, glutamate => ornithine	4	4	1	4	K00145,K00620,K00821,K00930
MAG186	M00029	Urea cycle	5	2	0.4	2	K01755,K01940
MAG186	M00030	Lysine biosynthesis, AAA pathway, 2-oxoglutarate => 2-aminoadipate => lysine	8	0	0	0	NA
MAG186	M00031	Lysine biosynthesis, mediated by LysW, 2-aminoadipate => lysine	5	0	0	0	NA
MAG186	M00032	Lysine degradation, lysine => saccharopine => acetoacetyl-CoA	6	3	0.5	4	K00252,K00382,K00658,K01692
MAG186	M00033	Ectoine biosynthesis, aspartate => ectoine	5	2	0.4	2	K00133,K00928
MAG186	M00034	Methionine salvage pathway	8	2	0.25	2	K00772,K00789
MAG186	M00035	Methionine degradation	4	2	0.5	2	K00789,K01251
MAG186	M00036	Leucine degradation, leucine => acetoacetate + acetyl-CoA	6	4	0.666667	7	K00166,K00167,K00249,K00253,K00382,K00826,K01640
MAG186	M00037	Melatonin biosynthesis, tryptophan => serotonin => melatonin	4	0	0	0	NA
MAG186	M00038	Tryptophan metabolism, tryptophan => kynurenine => 2-aminomuconate	7	1	0.142857	1	K00453
MAG186	M00039	Monolignol biosynthesis, phenylalanine/tyrosine => monolignol	10	0	0	0	NA
MAG186	M00040	Tyrosine biosynthesis, prephanate => pretyrosine => tyrosine	2	1	0.5	1	K00220
MAG186	M00042	Catecholamine biosynthesis, tyrosine => dopamine => noradrenaline => adrenaline	4	0	0	0	NA
MAG186	M00043	Thyroid hormone biosynthesis, tyrosine => triiodothyronine/thyroxine	1	0	0	0	NA
MAG186	M00044	Tyrosine degradation, tyrosine => homogentisate	5	4	0.8	4	K00451,K00457,K01800,K16171
MAG186	M00045	Histidine degradation, histidine => N-formiminoglutamate => glutamate	4	1	0.25	1	K01458
MAG186	M00046	Pyrimidine degradation, uracil => beta-alanine, thymine => 3-aminoisobutanoate	3	0	0	0	NA
MAG186	M00047	Creatine pathway	3	0	0	0	NA
MAG186	M00048	Inosine monophosphate biosynthesis, PRPP + glutamine => IMP	8	7	0.875	12	K00602,K00764,K01588,K01589,K01923,K01933,K01945,K08289,K11175,K23264,K23265,K23269
MAG186	M00049	Adenine ribonucleotide biosynthesis, IMP => ADP,ATP	4	3	0.75	3	K00873,K00939,K01939
MAG186	M00050	Guanine ribonucleotide biosynthesis IMP => GDP,GTP	4	4	1	4	K00088,K00873,K00942,K01951
MAG186	M00051	Uridine monophosphate biosynthesis, glutamine (+ PRPP) => UMP	3	3	1	6	K00254,K00609,K00762,K01591,K01955,K01956
MAG186	M00052	Pyrimidine ribonucleotide biosynthesis, UMP => UDP/UTP,CDP/CTP	3	2	0.666667	2	K00945,K01937
MAG186	M00053	Pyrimidine deoxyribonuleotide biosynthesis, CDP/CTP => dCDP/dCTP,dTDP/dTTP	8	5	0.625	6	K00525,K00526,K00560,K00943,K01494,K01520
MAG186	M00055	N-glycan precursor biosynthesis	13	0	0	0	NA
MAG186	M00056	O-glycan biosynthesis, mucin type core	4	0	0	0	NA
MAG186	M00057	Glycosaminoglycan biosynthesis, linkage tetrasaccharide	4	0	0	0	NA
MAG186	M00058	Glycosaminoglycan biosynthesis, chondroitin sulfate backbone	2	0	0	0	NA
MAG186	M00059	Glycosaminoglycan biosynthesis, heparan sulfate backbone	5	0	0	0	NA
MAG186	M00060	KDO2-lipid A biosynthesis, Raetz pathway, LpxL-LpxM type	9	7	0.777778	7	K00677,K00748,K00912,K02517,K02527,K02535,K02536
MAG186	M00061	D-Glucuronate degradation, D-glucuronate => pyruvate + D-glyceraldehyde 3P	5	4	0.8	4	K00874,K01625,K01812,K08323
MAG186	M00063	CMP-KDO biosynthesis	4	3	0.75	3	K00979,K01627,K06041
MAG186	M00064	ADP-L-glycero-D-manno-heptose biosynthesis	5	0	0	0	NA
MAG186	M00065	GPI-anchor biosynthesis, core oligosaccharide	8	0	0	0	NA
MAG186	M00066	Lactosylceramide biosynthesis	2	0	0	0	NA
MAG186	M00067	Sulfoglycolipids biosynthesis, ceramide/1-alkyl-2-acylglycerol => sulfatide/seminolipid	2	0	0	0	NA
MAG186	M00068	Glycosphingolipid biosynthesis, globo-series, LacCer => Gb4Cer	2	0	0	0	NA
MAG186	M00069	Glycosphingolipid biosynthesis, ganglio series, LacCer => GT3	2	0	0	0	NA
MAG186	M00070	Glycosphingolipid biosynthesis, lacto-series, LacCer => Lc4Cer	2	0	0	0	NA
MAG186	M00071	Glycosphingolipid biosynthesis, neolacto-series, LacCer => nLc4Cer	2	0	0	0	NA
MAG186	M00072	N-glycosylation by oligosaccharyltransferase	1	0	0	0	NA
MAG186	M00073	N-glycan precursor trimming	3	0	0	0	NA
MAG186	M00074	N-glycan biosynthesis, high-mannose type	6	0	0	0	NA
MAG186	M00075	N-glycan biosynthesis, complex type	3	0	0	0	NA
MAG186	M00076	Dermatan sulfate degradation	6	0	0	0	NA
MAG186	M00077	Chondroitin sulfate degradation	4	0	0	0	NA
MAG186	M00078	Heparan sulfate degradation	9	0	0	0	NA
MAG186	M00079	Keratan sulfate degradation	5	0	0	0	NA
MAG186	M00081	Pectin degradation	3	0	0	0	NA
MAG186	M00082	Fatty acid biosynthesis, initiation	2	2	1	5	K00648,K01961,K01962,K01963,K02160
MAG186	M00083	Fatty acid biosynthesis, elongation	1	1	1	5	K00059,K00208,K00647,K01716,K02372
MAG186	M00085	Fatty acid elongation in mitochondria	3	0	0	0	NA
MAG186	M00086	beta-Oxidation, acyl-CoA synthesis	1	0	0	0	NA
MAG186	M00087	beta-Oxidation	3	2	0.666667	2	K00249,K01692
MAG186	M00088	Ketone body biosynthesis, acetyl-CoA => acetoacetate/3-hydroxybutyrate/acetone	1	0	0	0	NA
MAG186	M00089	Triacylglycerol biosynthesis	4	1	0.25	2	K03621,K08591
MAG186	M00090	Phosphatidylcholine (PC) biosynthesis, choline => PC	3	0	0	0	NA
MAG186	M00091	Phosphatidylcholine (PC) biosynthesis, PE => PC	1	0	0	0	NA
MAG186	M00092	Phosphatidylethanolamine (PE) biosynthesis, ethanolamine => PE	3	0	0	0	NA
MAG186	M00093	Phosphatidylethanolamine (PE) biosynthesis, PA => PS => PE	3	1	0.333333	1	K00981
MAG186	M00094	Ceramide biosynthesis	4	0	0	0	NA
MAG186	M00095	C5 isoprenoid biosynthesis, mevalonate pathway	7	1	0.142857	1	K00626
MAG186	M00096	C5 isoprenoid biosynthesis, non-mevalonate pathway	8	7	0.875	6	K00099,K00919,K01662,K03526,K03527,K12506
MAG186	M00097	beta-Carotene biosynthesis, GGAP => beta-carotene	6	2	0.333333	2	K02291,K06443
MAG186	M00098	Acylglycerol degradation	2	1	0.5	1	K01054
MAG186	M00099	Sphingosine biosynthesis	5	0	0	0	NA
MAG186	M00100	Sphingosine degradation	2	0	0	0	NA
MAG186	M00101	Cholesterol biosynthesis, squalene 2,3-epoxide => cholesterol	10	1	0.1	1	K00227
MAG186	M00102	Ergocalciferol biosynthesis	5	1	0.2	1	K00227
MAG186	M00103	Cholecalciferol biosynthesis	2	0	0	0	NA
MAG186	M00104	Bile acid biosynthesis, cholesterol => cholate/chenodeoxycholate	12	1	0.0833333	1	K01796
MAG186	M00106	Conjugated bile acid biosynthesis, cholate => taurocholate/glycocholate	2	0	0	0	NA
MAG186	M00107	Steroid hormone biosynthesis, cholesterol => prognenolone => progesterone	2	1	0.5	1	K01822
MAG186	M00108	C21-Steroid hormone biosynthesis, progesterone => corticosterone/aldosterone	3	0	0	0	NA
MAG186	M00109	C21-Steroid hormone biosynthesis, progesterone => cortisol/cortisone	4	0	0	0	NA
MAG186	M00110	C19/C18-Steroid hormone biosynthesis, pregnenolone => androstenedione => estrone	3	1	0.333333	1	K01822
MAG186	M00112	Tocopherol/tocotorienol biosynthesis	4	0	0	0	NA
MAG186	M00113	Jasmonic acid biosynthesis	8	0	0	0	NA
MAG186	M00114	Ascorbate biosynthesis, plants, glucose-6P => ascorbate	7	1	0.142857	1	K01810
MAG186	M00115	NAD biosynthesis, aspartate => NAD	5	3	0.6	3	K00278,K01916,K03517
MAG186	M00116	Menaquinone biosynthesis, chorismate => menaquinol	6	1	0.166667	1	K03183
MAG186	M00117	Ubiquinone biosynthesis, prokaryotes, chorismate => ubiquinone	9	4	0.444444	3	K00568,K03179,K03183
MAG186	M00118	Glutathione biosynthesis, glutamate => glutathione	2	1	0.5	1	K01919
MAG186	M00119	Pantothenate biosynthesis, valine/L-aspartate => pantothenate	1	1	1	1	K01918
MAG186	M00120	Coenzyme A biosynthesis, pantothenate => CoA	3	3	1	4	K00859,K00954,K03525,K13038
MAG186	M00121	Heme biosynthesis, plants and bacteria, glutamate => heme	10	5	0.5	6	K00228,K01599,K01698,K01772,K01885,K02495
MAG186	M00122	Cobalamin biosynthesis, cobinamide => cobalamin	1	0	0	0	NA
MAG186	M00123	Biotin biosynthesis, pimeloyl-ACP/CoA => biotin	3	0	0	0	NA
MAG186	M00124	Pyridoxal biosynthesis, erythrose-4P => pyridoxal-5P	6	4	0.666667	4	K00097,K00275,K00831,K03474
MAG186	M00125	Riboflavin biosynthesis, GTP => riboflavin/FMN/FAD	3	3	1	3	K00793,K00794,K11753
MAG186	M00126	Tetrahydrofolate biosynthesis, GTP => THF	5	5	1	7	K00287,K00796,K01077,K01113,K01495,K01633,K11754
MAG186	M00127	Thiamine biosynthesis, AIR => thiamine-P/thiamine-2P	2	2	1	2	K00788,K00946
MAG186	M00128	Ubiquinone biosynthesis, eukaryotes, 4-hydroxybenzoate => ubiquinone	6	1	0.166667	1	K06134
MAG186	M00129	Ascorbate biosynthesis, animals, glucose-1P => ascorbate	7	2	0.285714	2	K00012,K00963
MAG186	M00130	Inositol phosphate metabolism, PI=> PIP2 => Ins(1,4,5)P3 => Ins(1,3,4,5)P4	4	0	0	0	NA
MAG186	M00131	Inositol phosphate metabolism, Ins(1,3,4,5)P4 => Ins(1,3,4)P3 => myo-inositol	4	0	0	0	NA
MAG186	M00132	Inositol phosphate metabolism, Ins(1,3,4)P3 => phytate	3	0	0	0	NA
MAG186	M00133	Polyamine biosynthesis, arginine => agmatine => putrescine => spermidine	1	0	0	0	NA
MAG186	M00134	Polyamine biosynthesis, arginine => ornithine => putrescine	2	1	0.5	1	K01581
MAG186	M00135	GABA biosynthesis, eukaryotes, putrescine => GABA	3	0	0	0	NA
MAG186	M00136	GABA biosynthesis, prokaryotes, putrescine => GABA	4	0	0	0	NA
MAG186	M00137	Flavanone biosynthesis, phenylalanine => naringenin	5	0	0	0	NA
MAG186	M00138	Flavonoid biosynthesis, naringenin => pelargonidin	3	0	0	0	NA
MAG186	M00140	C1-unit interconversion, prokaryotes	3	2	0.666667	2	K00600,K01491
MAG186	M00141	C1-unit interconversion, eukaryotes	2	1	0.5	1	K00600
MAG186	M00142	NADH:ubiquinone oxidoreductase, mitochondria	1	0	0	0	NA
MAG186	M00143	NADH dehydrogenase (ubiquinone) Fe-S protein/flavoprotein complex, mitochondria	1	1	1	2	K03937,K03939
MAG186	M00144	NADH:quinone oxidoreductase, prokaryotes	1	1	1	9	K00330,K00331,K00332,K00337,K00338,K00339,K00340,K00341,K00342
MAG186	M00145	NAD(P)H:quinone oxidoreductase, chloroplasts and cyanobacteria	1	0	0	0	NA
MAG186	M00146	NADH dehydrogenase (ubiquinone) 1 alpha subcomplex	1	1	1	2	K03953,K11352
MAG186	M00147	NADH dehydrogenase (ubiquinone) 1 beta subcomplex	1	0	0	0	NA
MAG186	M00148	Succinate dehydrogenase (ubiquinone)	1	0	0	0	NA
MAG186	M00149	Succinate dehydrogenase, prokaryotes	1	1	1	2	K00239,K00240
MAG186	M00150	Fumarate reductase, prokaryotes	1	0	0	0	NA
MAG186	M00151	Cytochrome bc1 complex respiratory unit	1	1	1	3	K00411,K00412,K00413
MAG186	M00152	Cytochrome bc1 complex	1	1	1	3	K00411,K00412,K00413
MAG186	M00153	Cytochrome bd ubiquinol oxidase	1	0	0	0	NA
MAG186	M00154	Cytochrome c oxidase	1	1	1	3	K02257,K02258,K02259
MAG186	M00155	Cytochrome c oxidase, prokaryotes	1	1	1	2	K02275,K02276
MAG186	M00156	Cytochrome c oxidase, cbb3-type	1	1	1	4	K00404,K00405,K00406,K00407
MAG186	M00157	F-type ATPase, prokaryotes and chloroplasts	1	1	1	7	K02108,K02109,K02110,K02111,K02112,K02113,K02114
MAG186	M00158	F-type ATPase, eukaryotes	1	0	0	0	NA
MAG186	M00159	V/A-type ATPase, prokaryotes	1	0	0	0	NA
MAG186	M00160	V-type ATPase, eukaryotes	1	0	0	0	NA
MAG186	M00161	Photosystem II	1	0	0	0	NA
MAG186	M00162	Cytochrome b6f complex	1	0	0	0	NA
MAG186	M00163	Photosystem I	1	0	0	0	NA
MAG186	M00165	Reductive pentose phosphate cycle (Calvin cycle)	11	6	0.545455	4	K00615,K00927,K01623,K01807
MAG186	M00166	Reductive pentose phosphate cycle, ribulose-5P => glyceraldehyde-3P	4	1	0.25	1	K00927
MAG186	M00167	Reductive pentose phosphate cycle, glyceraldehyde-3P => ribulose-5P	7	5	0.714286	3	K00615,K01623,K01807
MAG186	M00168	CAM (Crassulacean acid metabolism), dark	2	2	1	2	K00024,K01595
MAG186	M00169	CAM (Crassulacean acid metabolism), light	2	2	1	2	K00029,K01006
MAG186	M00170	C4-dicarboxylic acid cycle, phosphoenolpyruvate carboxykinase type	4	1	0.25	1	K01595
MAG186	M00171	C4-dicarboxylic acid cycle, NAD - malic enzyme type	7	2	0.285714	2	K01006,K01595
MAG186	M00172	C4-dicarboxylic acid cycle, NADP - malic enzyme type	4	3	0.75	3	K00029,K01006,K01595
MAG186	M00173	Reductive citrate cycle (Arnon-Buchanan cycle)	10	6	0.6	8	K00024,K00031,K00239,K00240,K01006,K01595,K01679,K01681
MAG186	M00174	Methane oxidation, methanotroph, methane => formaldehyde	2	0	0	0	NA
MAG186	M00175	Nitrogen fixation, nitrogen => ammonia	1	0	0	0	NA
MAG186	M00176	Assimilatory sulfate reduction, sulfate => H2S	3	2	0.666667	2	K00390,K00957
MAG186	M00177	Ribosome, eukaryotes	1	0	0	0	NA
MAG186	M00178	Ribosome, bacteria	1	1	1	48	K02863,K02864,K02867,K02871,K02874,K02876,K02878,K02879,K02881,K02884,K02886,K02887,K02888,K02890,K02892,K02895,K02897,K02899,K02902,K02904,K02907,K02909,K02911,K02913,K02914,K02916,K02931,K02933,K02935,K02939,K02945,K02950,K02954,K02956,K02959,K02961,K02963,K02965,K02967,K02968,K02970,K02982,K02986,K02988,K02990,K02992,K02994,K02996
MAG186	M00179	Ribosome, archaea	1	1	1	27	K02863,K02864,K02867,K02871,K02874,K02876,K02881,K02886,K02890,K02892,K02895,K02904,K02907,K02931,K02933,K02950,K02954,K02956,K02961,K02965,K02967,K02982,K02986,K02988,K02992,K02994,K02996
MAG186	M00180	RNA polymerase II, eukaryotes	1	0	0	0	NA
MAG186	M00181	RNA polymerase III, eukaryotes	1	0	0	0	NA
MAG186	M00182	RNA polymerase I, eukaryotes	1	0	0	0	NA
MAG186	M00183	RNA polymerase, bacteria	1	1	1	4	K03040,K03043,K03046,K03060
MAG186	M00184	RNA polymerase, archaea	1	0	0	0	NA
MAG186	M00260	DNA polymerase III complex, bacteria	1	1	1	7	K02337,K02338,K02339,K02340,K02341,K02342,K02343
MAG186	M00261	DNA polymerase alpha / primase complex	1	0	0	0	NA
MAG186	M00262	DNA polymerase delta complex	1	0	0	0	NA
MAG186	M00263	DNA polymerase epsilon complex	1	0	0	0	NA
MAG186	M00264	DNA polymerase II complex, archaea	1	0	0	0	NA
MAG186	M00293	DNA polymerase zeta complex	1	0	0	0	NA
MAG186	M00294	DNA polymerase gamma complex	1	0	0	0	NA
MAG186	M00307	Pyruvate oxidation, pyruvate => acetyl-CoA	1	1	1	4	K00161,K00162,K00382,K00627
MAG186	M00308	Semi-phosphorylative Entner-Doudoroff pathway, gluconate => glycerate-3P	4	3	0.75	3	K00874,K00927,K01625
MAG186	M00309	Non-phosphorylative Entner-Doudoroff pathway, gluconate/galactonate => glycerate	3	0	0	0	NA
MAG186	M00338	Cysteine biosynthesis, homocysteine + serine => cysteine	2	0	0	0	NA
MAG186	M00344	Formaldehyde assimilation, xylulose monophosphate pathway	4	0	0	0	NA
MAG186	M00345	Formaldehyde assimilation, ribulose monophosphate pathway	3	0	0	0	NA
MAG186	M00346	Formaldehyde assimilation, serine pathway	9	4	0.444444	4	K00024,K00600,K01595,K01689
MAG186	M00356	Methanogenesis, methanol => methane	3	0	0	0	NA
MAG186	M00357	Methanogenesis, acetate => methane	5	1	0.2	1	K01895
MAG186	M00358	Coenzyme M biosynthesis	4	0	0	0	NA
MAG186	M00363	EHEC pathogenicity signature, Shiga toxin	2	0	0	0	NA
MAG186	M00364	C10-C20 isoprenoid biosynthesis, bacteria	2	0	0	0	NA
MAG186	M00365	C10-C20 isoprenoid biosynthesis, archaea	2	0	0	0	NA
MAG186	M00366	C10-C20 isoprenoid biosynthesis, plants	4	0	0	0	NA
MAG186	M00367	C10-C20 isoprenoid biosynthesis, non-plant eukaryotes	3	0	0	0	NA
MAG186	M00368	Ethylene biosynthesis, methionine => ethylene	3	1	0.333333	1	K00789
MAG186	M00369	Cyanogenic glycoside biosynthesis, tyrosine => dhurrin	3	0	0	0	NA
MAG186	M00370	Glucosinolate biosynthesis, tryptophan => glucobrassicin	5	0	0	0	NA
MAG186	M00371	Castasterone biosynthesis, campesterol => castasterone	6	0	0	0	NA
MAG186	M00372	Abscisic acid biosynthesis, beta-carotene => abscisic acid	6	1	0.166667	1	K15746
MAG186	M00373	Ethylmalonyl pathway	3	3	1	3	K01847,K01966,K05606
MAG186	M00374	Dicarboxylate-hydroxybutyrate cycle	13	4	0.307692	5	K00024,K00239,K00240,K00626,K01595
MAG186	M00375	Hydroxypropionate-hydroxybutylate cycle	14	2	0.142857	2	K00626,K05606
MAG186	M00376	3-Hydroxypropionate bi-cycle	4	0	0	0	NA
MAG186	M00377	Reductive acetyl-CoA pathway (Wood-Ljungdahl pathway)	7	2	0.285714	2	K00297,K01491
MAG186	M00378	F420 biosynthesis	2	0	0	0	NA
MAG186	M00415	Fatty acid elongation in endoplasmic reticulum	4	0	0	0	NA
MAG186	M00416	Cytochrome aa3-600 menaquinol oxidase	1	0	0	0	NA
MAG186	M00417	Cytochrome o ubiquinol oxidase	1	0	0	0	NA
MAG186	M00418	Toluene degradation, anaerobic, toluene => benzoyl-CoA	6	0	0	0	NA
MAG186	M00419	Cymene degradation, p-cymene => p-cumate	3	0	0	0	NA
MAG186	M00422	Acetyl-CoA pathway, CO2 => acetyl-CoA	2	0	0	0	NA
MAG186	M00432	Leucine biosynthesis, 2-oxoisovalerate => 2-oxoisocaproate	3	3	1	4	K00052,K01649,K01703,K01704
MAG186	M00433	Lysine biosynthesis, 2-oxoglutarate => 2-oxoadipate	3	0	0	0	NA
MAG186	M00525	Lysine biosynthesis, acetyl-DAP pathway, aspartate => lysine	9	5	0.555556	5	K00133,K00928,K01586,K01714,K01778
MAG186	M00526	Lysine biosynthesis, DAP dehydrogenase pathway, aspartate => lysine	6	4	0.666667	4	K00133,K00928,K01586,K01714
MAG186	M00527	Lysine biosynthesis, DAP aminotransferase pathway, aspartate => lysine	7	5	0.714286	5	K00133,K00928,K01586,K01714,K01778
MAG186	M00528	Nitrification, ammonia => nitrite	2	0	0	0	NA
MAG186	M00529	Denitrification, nitrate => nitrogen	4	0	0	0	NA
MAG186	M00530	Dissimilatory nitrate reduction, nitrate => ammonia	2	0	0	0	NA
MAG186	M00531	Assimilatory nitrate reduction, nitrate => ammonia	2	0	0	0	NA
MAG186	M00532	Photorespiration	1	1	1	3	K00382,K00605,K02437
MAG186	M00533	Homoprotocatechuate degradation, homoprotocatechuate => 2-oxohept-3-enedioate	4	0	0	0	NA
MAG186	M00534	Naphthalene degradation, naphthalene => salicylate	6	0	0	0	NA
MAG186	M00535	Isoleucine biosynthesis, pyruvate => 2-oxobutanoate	3	2	0.666667	3	K00052,K01703,K01704
MAG186	M00537	Xylene degradation, xylene => methylbenzoate	3	0	0	0	NA
MAG186	M00538	Toluene degradation, toluene => benzoate	3	0	0	0	NA
MAG186	M00539	Cumate degradation, p-cumate => 2-oxopent-4-enoate + 2-methylpropanoate	5	0	0	0	NA
MAG186	M00540	Benzoate degradation, cyclohexanecarboxylic acid =>pimeloyl-CoA	5	0	0	0	NA
MAG186	M00541	Benzoyl-CoA degradation, benzoyl-CoA => 3-hydroxypimeloyl-CoA	4	0	0	0	NA
MAG186	M00542	EHEC/EPEC pathogenicity signature, T3SS and effectors	8	0	0	0	NA
MAG186	M00543	Biphenyl degradation, biphenyl => 2-oxopent-4-enoate + benzoate	4	0	0	0	NA
MAG186	M00544	Carbazole degradation, carbazole => 2-oxopent-4-enoate + anthranilate	3	0	0	0	NA
MAG186	M00545	Trans-cinnamate degradation, trans-cinnamate => acetyl-CoA	6	1	0.166667	1	K00529
MAG186	M00546	Purine degradation, xanthine => urea	5	0	0	0	NA
MAG186	M00547	Benzene/toluene degradation, benzene => catechol / toluene => 3-methylcatechol	2	0	0	0	NA
MAG186	M00548	Benzene degradation, benzene => catechol	1	0	0	0	NA
MAG186	M00549	Nucleotide sugar biosynthesis, glucose => UDP-glucose	3	3	1	3	K00845,K00963,K01835
MAG186	M00550	Ascorbate degradation, ascorbate => D-xylulose-5P	5	0	0	0	NA
MAG186	M00551	Benzoate degradation, benzoate => catechol / methylbenzoate => methylcatechol	2	0	0	0	NA
MAG186	M00552	D-galactonate degradation, De Ley-Doudoroff pathway, D-galactonate => glycerate-3P	5	1	0.2	1	K00927
MAG186	M00554	Nucleotide sugar biosynthesis, galactose => UDP-galactose	2	2	1	2	K00849,K00965
MAG186	M00555	Betaine biosynthesis, choline => betaine	1	1	1	1	K00108
MAG186	M00563	Methanogenesis, methylamine/dimethylamine/trimethylamine => methane	4	0	0	0	NA
MAG186	M00564	Helicobacter pylori pathogenicity signature, cagA pathogenicity island	27	0	0	0	NA
MAG186	M00565	Trehalose biosynthesis, D-glucose 1P => trehalose	6	0	0	0	NA
MAG186	M00567	Methanogenesis, CO2 => methane	8	0	0	0	NA
MAG186	M00568	Catechol ortho-cleavage, catechol => 3-oxoadipate	4	0	0	0	NA
MAG186	M00569	Catechol meta-cleavage, catechol => acetyl-CoA / 4-methylcatechol => propanoyl-CoA	5	0	0	0	NA
MAG186	M00570	Isoleucine biosynthesis, threonine => 2-oxobutanoate => isoleucine	5	3	0.6	3	K00053,K00826,K01754
MAG186	M00572	Pimeloyl-ACP biosynthesis, BioC-BioH pathway, malonyl-ACP => pimeloyl-ACP	6	4	0.666667	4	K00059,K00208,K00647,K02372
MAG186	M00573	Biotin biosynthesis, BioI pathway, long-chain-acyl-ACP => pimeloyl-ACP => biotin	5	0	0	0	NA
MAG186	M00574	Pertussis pathogenicity signature, pertussis toxin	5	0	0	0	NA
MAG186	M00575	Pertussis pathogenicity signature, T1SS	5	1	0.2	1	K12340
MAG186	M00576	ETEC pathogenicity signature, heat-labile and heat-stable enterotoxins	2	0	0	0	NA
MAG186	M00577	Biotin biosynthesis, BioW pathway, pimelate => pimeloyl-CoA => biotin	5	0	0	0	NA
MAG186	M00579	Phosphate acetyltransferase-acetate kinase pathway, acetyl-CoA => acetate	2	0	0	0	NA
MAG186	M00580	Pentose phosphate pathway, archaea, fructose 6P => ribose 5P	2	1	0.5	1	K01807
MAG186	M00595	Thiosulfate oxidation by SOX complex, thiosulfate => sulfate	1	1	1	3	K17222,K17226,K17227
MAG186	M00596	Dissimilatory sulfate reduction, sulfate => H2S	3	1	0.333333	1	K00957
MAG186	M00597	Anoxygenic photosystem II	1	0	0	0	NA
MAG186	M00598	Anoxygenic photosystem I	1	0	0	0	NA
MAG186	M00608	2-Oxocarboxylic acid chain extension, 2-oxoglutarate => 2-oxoadipate => 2-oxopimelate => 2-oxosuberate	3	0	0	0	NA
MAG186	M00609	Cysteine biosynthesis, methionine => cysteine	6	1	0.166667	1	K00789
MAG186	M00615	Nitrate assimilation	1	0	0	0	NA
MAG186	M00620	Incomplete reductive citrate cycle, acetyl-CoA => oxoglutarate	7	1	0.142857	1	K00024
MAG186	M00622	Nicotinate degradation, nicotinate => fumarate	6	0	0	0	NA
MAG186	M00623	Phthalate degradation, phthalate => protocatechuate	3	0	0	0	NA
MAG186	M00624	Terephthalate degradation, terephthalate => 3,4-dihydroxybenzoate	2	0	0	0	NA
MAG186	M00625	Methicillin resistance	3	0	0	0	NA
MAG186	M00627	beta-Lactam resistance, Bla system	3	2	0.666667	2	K02171,K02172
MAG186	M00630	D-Galacturonate degradation (fungi), D-galacturonate => glycerol	4	0	0	0	NA
MAG186	M00631	D-Galacturonate degradation (bacteria), D-galacturonate => pyruvate + D-glyceraldehyde 3P	5	3	0.6	3	K00874,K01625,K01812
MAG186	M00632	Galactose degradation, Leloir pathway, galactose => alpha-D-glucose-1P	4	4	1	4	K00849,K00965,K01784,K01785
MAG186	M00633	Semi-phosphorylative Entner-Doudoroff pathway, gluconate/galactonate => glycerate-3P	4	0	0	0	NA
MAG186	M00636	Phthalate degradation, phthalate => protocatechuate	3	0	0	0	NA
MAG186	M00637	Anthranilate degradation, anthranilate => catechol	1	0	0	0	NA
MAG186	M00638	Salicylate degradation, salicylate => gentisate	1	0	0	0	NA
MAG186	M00639	Multidrug resistance, efflux pump MexCD-OprJ	2	0	0	0	NA
MAG186	M00641	Multidrug resistance, efflux pump MexEF-OprN	2	0	0	0	NA
MAG186	M00642	Multidrug resistance, efflux pump MexJK-OprM	2	0	0	0	NA
MAG186	M00643	Multidrug resistance, efflux pump MexXY-OprM	2	0	0	0	NA
MAG186	M00649	Multidrug resistance, efflux pump AdeABC	3	0	0	0	NA
MAG186	M00651	Vancomycin resistance, D-Ala-D-Lac type	2	0	0	0	NA
MAG186	M00652	Vancomycin resistance, D-Ala-D-Ser type	5	0	0	0	NA
MAG186	M00660	Xanthomonas spp. pathogenicity signature, T3SS and effectors	8	0	0	0	NA
MAG186	M00661	Paspaline biosynthesis, geranylgeranyl-PP + indoleglycerol phosphate => paspaline	3	0	0	0	NA
MAG186	M00664	Nodulation	4	0	0	0	NA
MAG186	M00672	Penicillin biosynthesis, aminoadipate + cycteine + valine => penicillin	3	0	0	0	NA
MAG186	M00673	Cephamycin C biosynthesis, aminoadipate + cycteine + valine => cephamycin C	8	0	0	0	NA
MAG186	M00674	Clavaminate biosynthesis, arginine + glyceraldehyde-3P => clavaminate	4	0	0	0	NA
MAG186	M00675	Carbapenem-3-carboxylate biosynthesis, pyrroline-5-carboxylate + malonyl-CoA => carbapenem-3-carboxylate	3	0	0	0	NA
MAG186	M00696	Multidrug resistance, efflux pump AcrEF-TolC	2	1	0.5	1	K12340
MAG186	M00697	Multidrug resistance, efflux pump MdtEF-TolC	2	1	0.5	1	K12340
MAG186	M00698	Multidrug resistance, efflux pump BpeEF-OprC	2	0	0	0	NA
MAG186	M00700	Multidrug resistance, efflux pump AbcA	2	0	0	0	NA
MAG186	M00702	Multidrug resistance, efflux pump NorB	2	0	0	0	NA
MAG186	M00704	Tetracycline resistance, efflux pump Tet38	2	0	0	0	NA
MAG186	M00705	Multidrug resistance, efflux pump MepA	2	0	0	0	NA
MAG186	M00714	Multidrug resistance, efflux pump QacA	2	0	0	0	NA
MAG186	M00718	Multidrug resistance, efflux pump MexAB-OprM	2	1	0.5	1	K03585
MAG186	M00725	Cationic antimicrobial peptide (CAMP) resistance, dltABCD operon	3	0	0	0	NA
MAG186	M00726	Cationic antimicrobial peptide (CAMP) resistance, lysyl-phosphatidylglycerol (L-PG) synthase MprF	3	1	0.333333	1	K14205
MAG186	M00730	Cationic antimicrobial peptide (CAMP) resistance, VraFG transporter	3	0	0	0	NA
MAG186	M00736	Nocardicin A biosynthesis, L-pHPG + arginine + serine => nocardicin A	4	0	0	0	NA
MAG186	M00740	Methylaspartate cycle	11	5	0.454545	5	K00024,K00031,K00261,K01647,K01681
MAG186	M00741	Propanoyl-CoA metabolism, propanoyl-CoA => succinyl-CoA	3	3	1	3	K01847,K01966,K05606
MAG186	M00744	Cationic antimicrobial peptide (CAMP) resistance, protease PgtE	3	1	0.333333	1	K07637
MAG186	M00745	Imipenem resistance, repression of porin OprD	2	0	0	0	NA
MAG186	M00746	Multidrug resistance, repression of porin OmpF	3	0	0	0	NA
MAG186	M00761	Undecaprenylphosphate alpha-L-Ara4N biosynthesis, UDP-GlcA => undecaprenyl phosphate alpha-L-Ara4N	4	0	0	0	NA
MAG186	M00763	Ornithine biosynthesis, mediated by LysW, glutamate => ornithine	5	0	0	0	NA
MAG186	M00769	Multidrug resistance, efflux pump MexPQ-OpmE	3	0	0	0	NA
MAG186	M00773	Tylosin biosynthesis, methylmalonyl-CoA + malonyl-CoA => tylactone => tylosin	8	0	0	0	NA
MAG186	M00774	Erythromycin biosynthesis, propanoyl-CoA + methylmalonyl-CoA => deoxyerythronolide B => erythromycin A/B	6	0	0	0	NA
MAG186	M00775	Oleandomycin biosynthesis, malonyl-CoA + methylmalonyl-CoA => 8,8a-deoxyoleandolide => oleandomycin	5	0	0	0	NA
MAG186	M00776	Pikromycin/methymycin biosynthesis, methylmalonyl-CoA + malonyl-CoA => narbonolide/10-deoxymethynolide => pikromycin/methymycin	4	0	0	0	NA
MAG186	M00777	Avermectin biosynthesis, 2-methylbutanoyl-CoA/isobutyryl-CoA => 6,8a-Seco-6,8a-deoxy-5-oxoavermectin 1a/1b aglycone => avermectin A1a/B1a/A1b/B1b	5	0	0	0	NA
MAG186	M00778	Type II polyketide backbone biosynthesis, acyl-CoA + malonyl-CoA => polyketide	3	1	0.333333	1	K05555
MAG186	M00779	Dihydrokalafungin biosynthesis, octaketide => dihydrokalafungin	4	0	0	0	NA
MAG186	M00780	Tetracycline/oxytetracycline biosynthesis, pretetramide => tetracycline/oxytetracycline	7	0	0	0	NA
MAG186	M00781	Nogalavinone/aklavinone biosynthesis, deoxynogalonate/deoxyaklanonate => nogalavinone/aklavinone	4	0	0	0	NA
MAG186	M00782	Mithramycin biosynthesis, 4-demethylpremithramycinone => mithramycin	8	0	0	0	NA
MAG186	M00783	Tetracenomycin C/8-demethyltetracenomycin C biosynthesis, tetracenomycin F2 => tetracenomycin C/8-demethyltetracenomycin C	6	0	0	0	NA
MAG186	M00784	Elloramycin biosynthesis, 8-demethyltetracenomycin C => elloramycin A	5	0	0	0	NA
MAG186	M00785	Cycloserine biosynthesis, arginine/serine => cycloserine	4	0	0	0	NA
MAG186	M00786	Fumitremorgin alkaloid biosynthesis, tryptophan + proline => fumitremorgin C/A	9	0	0	0	NA
MAG186	M00787	Bacilysin biosynthesis, prephenate => bacilysin	6	0	0	0	NA
MAG186	M00788	Terpentecin biosynthesis, GGAP => terpentecin	2	0	0	0	NA
MAG186	M00789	Rebeccamycin biosynthesis, tryptophan => rebeccamycin	6	1	0.166667	1	K14266
MAG186	M00790	Pyrrolnitrin biosynthesis, tryptophan => pyrrolnitrin	4	1	0.25	1	K14266
MAG186	M00793	dTDP-L-rhamnose biosynthesis	4	4	1	4	K00067,K00973,K01710,K01790
MAG186	M00794	dTDP-6-deoxy-D-allose biosynthesis	2	0	0	0	NA
MAG186	M00795	dTDP-beta-L-noviose biosynthesis	3	0	0	0	NA
MAG186	M00796	dTDP-D-mycaminose biosynthesis	3	0	0	0	NA
MAG186	M00797	dTDP-D-desosamine biosynthesis	4	0	0	0	NA
MAG186	M00798	dTDP-L-mycarose biosynthesis	5	0	0	0	NA
MAG186	M00799	dTDP-L-oleandrose biosynthesis	5	0	0	0	NA
MAG186	M00800	dTDP-L-megosamine biosynthesis	5	0	0	0	NA
MAG186	M00801	dTDP-L-olivose biosynthesis	4	0	0	0	NA
MAG186	M00802	dTDP-D-forosamine biosynthesis	5	0	0	0	NA
MAG186	M00803	dTDP-D-angolosamine biosynthesis	4	0	0	0	NA
MAG186	M00804	Complete nitrification, comammox, ammonia => nitrite => nitrate	3	0	0	0	NA
MAG186	M00805	Staurosporine biosynthesis, tryptophan => staurosporine	7	0	0	0	NA
MAG186	M00808	Violacein biosynthesis, tryptophan => violacein	4	0	0	0	NA
MAG186	M00810	Nicotine degradation, pyridine pathway, nicotine => 2,6-dihydroxypyridine/succinate semialdehyde	5	0	0	0	NA
MAG186	M00811	Nicotine degradation, pyrrolidine pathway, nicotine => succinate semialdehyde	4	0	0	0	NA
MAG186	M00814	Acarbose biosynthesis, sedoheptulopyranose-7P => acarbose	8	0	0	0	NA
MAG186	M00815	Validamycin A biosynthesis, sedoheptulopyranose-7P => validamycin A	9	0	0	0	NA
MAG186	M00819	Pentalenolactone biosynthesis, farnesyl-PP => pentalenolactone	8	0	0	0	NA
MAG186	M00823	Chlortetracycline biosynthesis, pretetramide => chlortetracycline	8	0	0	0	NA
MAG186	M00824	9-membered enediyne core biosynthesis, malonyl-CoA => 3-hydroxyhexadeca-4,6,8,10,12,14-hexaenoyl-ACP => 9-membered enediyne core	2	0	0	0	NA
MAG186	M00825	10-membered enediyne core biosynthesis, malonyl-CoA => 3-hydroxyhexadeca-4,6,8,10,12,14-hexaenoyl-ACP => 10-membered enediyne core	2	0	0	0	NA
MAG186	M00826	C-1027 benzoxazolinate moiety biosynthesis, chorismate => benzoxazolinyl-CoA	6	0	0	0	NA
MAG186	M00827	C-1027 beta-amino acid moiety biosynthesis, tyrosine => 3-chloro-4,5-dihydroxy-beta-phenylalanyl-PCP	5	0	0	0	NA
MAG186	M00828	Maduropeptin beta-hydroxy acid moiety biosynthesis, tyrosine => 3-(4-hydroxyphenyl)-3-oxopropanoyl-PCP	3	0	0	0	NA
MAG186	M00829	3,6-Dimethylsalicylyl-CoA biosynthesis, malonyl-CoA => 6-methylsalicylate => 3,6-dimethylsalicylyl-CoA	3	0	0	0	NA
MAG186	M00830	Neocarzinostatin naphthoate moiety biosynthesis, malonyl-CoA => 2-hydroxy-5-methyl-1-naphthoate => 2-hydroxy-7-methoxy-5-methyl-1-naphthoyl-CoA	4	0	0	0	NA
MAG186	M00831	Kedarcidin 2-hydroxynaphthoate moiety biosynthesis, malonyl-CoA => 3,6,8-trihydroxy-2-naphthoate => 3-hydroxy-7,8-dimethoxy-6-isopropoxy-2-naphthoyl-CoA	5	0	0	0	NA
MAG186	M00832	Kedarcidin 2-aza-3-chloro-beta-tyrosine moiety biosynthesis, azatyrosine => 2-aza-3-chloro-beta-tyrosyl-PCP	4	0	0	0	NA
MAG186	M00833	Calicheamicin biosynthesis, calicheamicinone => calicheamicin	5	0	0	0	NA
MAG186	M00834	Calicheamicin orsellinate moiety biosynthesis, malonyl-CoA => orsellinate-ACP => 5-iodo-2,3-dimethoxyorsellinate-ACP	5	0	0	0	NA
MAG186	M00835	Pyocyanine biosynthesis, chorismate => pyocyanine	7	0	0	0	NA
MAG186	M00836	Coenzyme F430 biosynthesis, sirohydrochlorin => coenzyme F430	4	0	0	0	NA
MAG186	M00837	Prodigiosin biosynthesis, L-proline => prodigiosin	1	0	0	0	NA
MAG186	M00838	Undecylprodigiosin biosynthesis, L-proline => undecylprodigiosin	1	0	0	0	NA
MAG186	M00840	Tetrahydrofolate biosynthesis, mediated by ribA and trpF, GTP => THF	7	3	0.428571	3	K00287,K01633,K14652
MAG186	M00841	Tetrahydrofolate biosynthesis, mediated by PTPS, GTP => THF	6	3	0.5	3	K00796,K01495,K11754
MAG186	M00842	Tetrahydrobiopterin biosynthesis, GTP => BH4	3	2	0.666667	2	K01495,K01737
MAG186	M00843	L-threo-Tetrahydrobiopterin biosynthesis, GTP => L-threo-BH4	3	2	0.666667	2	K01495,K01737
MAG186	M00844	Arginine biosynthesis, ornithine => arginine	3	2	0.666667	2	K01755,K01940
MAG186	M00845	Arginine biosynthesis, glutamate => acetylcitrulline => arginine	7	4	0.571429	4	K00145,K00821,K01755,K01940
MAG186	M00846	Siroheme biosynthesis, glutamate => siroheme	7	3	0.428571	3	K01698,K01885,K02302
MAG186	M00847	Heme biosynthesis, archaea, siroheme => heme	3	0	0	0	NA
MAG186	M00848	Aurachin biosynthesis, anthranilate => aurachin A	8	1	0.125	1	K02078
MAG186	M00849	C5 isoprenoid biosynthesis, mevalonate pathway, archaea	6	1	0.166667	1	K00626
MAG186	M00850	Vibrio cholerae pathogenicity signature, cholera toxins	6	0	0	0	NA
MAG186	M00851	Carbapenem resistance	1	0	0	0	NA
MAG186	M00852	Vibrio cholerae pathogenicity signature, toxin coregulated pilus	14	0	0	0	NA
MAG186	M00853	ETEC pathogenicity signature, colonization factors	5	0	0	0	NA
MAG186	M00854	Glycogen biosynthesis, glucose-1P => glycogen/starch	2	1	0.5	1	K00963
MAG186	M00855	Glycogen degradation, glycogen => glucose-6P	3	1	0.333333	1	K01835
MAG186	M00856	Salmonella enterica pathogenicity signature, typhoid toxin	4	0	0	0	NA
MAG186	M00857	Salmonella enterica pathogenicity signature, Vi antigen	7	0	0	0	NA
MAG186	M00859	Bacillus anthracis pathogenicity signature, anthrax toxin	3	0	0	0	NA
MAG186	M00860	Bacillus anthracis pathogenicity signature, polyglutamic acid capsule biosynthesis	7	0	0	0	NA
MAG186	M00861	beta-Oxidation, peroxisome, VLCFA	3	0	0	0	NA
MAG186	M00862	beta-Oxidation, peroxisome, tri/dihydroxycholestanoyl-CoA => choloyl/chenodeoxycholoyl-CoA	3	0	0	0	NA
MAG186	M00866	KDO2-lipid A biosynthesis, Raetz pathway, non-LpxL-LpxM type	9	7	0.777778	7	K00677,K00748,K00912,K02517,K02527,K02535,K02536
MAG186	M00867	KDO2-lipid A modification pathway	5	0	0	0	NA
MAG186	M00868	Heme biosynthesis, animals and fungi, glycine => heme	8	5	0.625	5	K00228,K00643,K01599,K01698,K01772
MAG186	M00872	O-glycan biosynthesis, mannose type (core M3)	5	0	0	0	NA
MAG186	M00873	Fatty acid biosynthesis in mitochondria, animals	6	0	0	0	NA
MAG186	M00874	Fatty acid biosynthesis in mitochondria, fungi	6	1	0.166667	1	K00059
MAG186	M00875	Staphyloferrin B biosynthesis, L-serine => staphyloferrin B	7	0	0	0	NA
MAG186	M00876	Staphyloferrin A biosynthesis, L-ornithine => staphyloferrin A	3	0	0	0	NA
MAG186	M00877	Kanosamine biosynthesis glucose 6-phosphate => kanosamine	3	0	0	0	NA
MAG187	M00001	Glycolysis (Embden-Meyerhof pathway), glucose => pyruvate	9	8	0.888889	9	K00134,K00845,K00873,K00927,K01623,K01689,K01803,K01810,K01834
MAG187	M00002	Glycolysis, core module involving three-carbon compounds	5	5	1	6	K00134,K00873,K00927,K01689,K01803,K01834
MAG187	M00003	Gluconeogenesis, oxaloacetate => fructose-6P	7	7	1	8	K00134,K00927,K01610,K01623,K01689,K01803,K01834,K11532
MAG187	M00004	Pentose phosphate pathway (Pentose phosphate cycle)	7	6	0.857143	7	K00036,K00615,K00616,K01057,K01783,K01808,K01810
MAG187	M00005	PRPP biosynthesis, ribose 5P => PRPP	1	1	1	1	K00948
MAG187	M00006	Pentose phosphate pathway, oxidative phase, glucose 6P => ribulose 5P	2	1	0.5	2	K00036,K01057
MAG187	M00007	Pentose phosphate pathway, non-oxidative phase, fructose 6P => ribose 5P	4	4	1	4	K00615,K00616,K01783,K01808
MAG187	M00008	Entner-Doudoroff pathway, glucose-6P => glyceraldehyde-3P + pyruvate	4	4	1	4	K00036,K01057,K01625,K01690
MAG187	M00009	Citrate cycle (TCA cycle, Krebs cycle)	8	8	1	14	K00024,K00031,K00164,K00174,K00175,K00239,K00240,K00242,K00382,K00658,K01647,K01676,K01681,K01903
MAG187	M00010	Citrate cycle, first carbon oxidation, oxaloacetate => 2-oxoglutarate	3	3	1	3	K00031,K01647,K01681
MAG187	M00011	Citrate cycle, second carbon oxidation, 2-oxoglutarate => oxaloacetate	5	5	1	11	K00024,K00164,K00174,K00175,K00239,K00240,K00242,K00382,K00658,K01676,K01903
MAG187	M00012	Glyoxylate cycle	5	5	1	5	K00024,K01637,K01638,K01647,K01681
MAG187	M00013	Malonate semialdehyde pathway, propanoyl-CoA => acetyl-CoA	5	1	0.2	1	K00140
MAG187	M00014	Glucuronate pathway (uronate pathway)	8	1	0.125	1	K00012
MAG187	M00015	Proline biosynthesis, glutamate => proline	2	2	1	3	K00147,K00286,K00931
MAG187	M00016	Lysine biosynthesis, succinyl-DAP pathway, aspartate => lysine	9	9	1	9	K00133,K00215,K00674,K00821,K00928,K01439,K01586,K01714,K01778
MAG187	M00017	Methionine biosynthesis, apartate => homoserine => methionine	7	4	0.571429	4	K00003,K00133,K00548,K00928
MAG187	M00018	Threonine biosynthesis, aspartate => homoserine => threonine	5	5	1	5	K00003,K00133,K00928,K01733,K02204
MAG187	M00019	Valine/isoleucine biosynthesis, pyruvate => valine / 2-oxobutanoate => isoleucine	4	4	1	5	K00053,K00826,K01652,K01653,K01687
MAG187	M00020	Serine biosynthesis, glycerate-3P => serine	3	3	1	3	K00058,K00831,K01079
MAG187	M00021	Cysteine biosynthesis, serine => cysteine	2	1	0.5	1	K00640
MAG187	M00022	Shikimate pathway, phosphoenolpyruvate + erythrose-4P => chorismate	4	4	1	7	K00014,K00800,K00891,K01626,K01735,K01736,K03786
MAG187	M00023	Tryptophan biosynthesis, chorismate => tryptophan	3	3	1	7	K00766,K01609,K01657,K01658,K01695,K01696,K01817
MAG187	M00024	Phenylalanine biosynthesis, chorismate => phenylalanine	2	0	0	0	NA
MAG187	M00025	Tyrosine biosynthesis, chorismate => tyrosine	2	0	0	0	NA
MAG187	M00026	Histidine biosynthesis, PRPP => histidine	6	6	1	8	K00013,K00765,K00817,K01523,K01814,K02500,K02501,K18649
MAG187	M00027	GABA (gamma-Aminobutyrate) shunt	3	0	0	0	NA
MAG187	M00028	Ornithine biosynthesis, glutamate => ornithine	4	4	1	4	K00145,K00620,K00821,K00930
MAG187	M00029	Urea cycle	5	3	0.6	3	K00611,K01755,K01940
MAG187	M00030	Lysine biosynthesis, AAA pathway, 2-oxoglutarate => 2-aminoadipate => lysine	8	1	0.125	1	K00290
MAG187	M00031	Lysine biosynthesis, mediated by LysW, 2-aminoadipate => lysine	5	0	0	0	NA
MAG187	M00032	Lysine degradation, lysine => saccharopine => acetoacetyl-CoA	6	3	0.5	4	K00290,K00382,K00658,K01692
MAG187	M00033	Ectoine biosynthesis, aspartate => ectoine	5	2	0.4	2	K00133,K00928
MAG187	M00034	Methionine salvage pathway	8	2	0.25	2	K00772,K00789
MAG187	M00035	Methionine degradation	4	3	0.75	3	K00558,K00789,K01251
MAG187	M00036	Leucine degradation, leucine => acetoacetate + acetyl-CoA	6	5	0.833333	11	K00166,K00167,K00249,K00253,K00382,K00826,K01640,K01968,K01969,K09699,K11381
MAG187	M00037	Melatonin biosynthesis, tryptophan => serotonin => melatonin	4	0	0	0	NA
MAG187	M00038	Tryptophan metabolism, tryptophan => kynurenine => 2-aminomuconate	7	3	0.428571	3	K00453,K01556,K07130
MAG187	M00039	Monolignol biosynthesis, phenylalanine/tyrosine => monolignol	10	0	0	0	NA
MAG187	M00040	Tyrosine biosynthesis, prephanate => pretyrosine => tyrosine	2	1	0.5	1	K00220
MAG187	M00042	Catecholamine biosynthesis, tyrosine => dopamine => noradrenaline => adrenaline	4	0	0	0	NA
MAG187	M00043	Thyroid hormone biosynthesis, tyrosine => triiodothyronine/thyroxine	1	0	0	0	NA
MAG187	M00044	Tyrosine degradation, tyrosine => homogentisate	5	3	0.6	3	K00457,K01800,K16171
MAG187	M00045	Histidine degradation, histidine => N-formiminoglutamate => glutamate	4	1	0.25	1	K01458
MAG187	M00046	Pyrimidine degradation, uracil => beta-alanine, thymine => 3-aminoisobutanoate	3	0	0	0	NA
MAG187	M00047	Creatine pathway	3	0	0	0	NA
MAG187	M00048	Inosine monophosphate biosynthesis, PRPP + glutamine => IMP	8	8	1	13	K00602,K00764,K01588,K01589,K01756,K01923,K01933,K01945,K08289,K11175,K23264,K23265,K23269
MAG187	M00049	Adenine ribonucleotide biosynthesis, IMP => ADP,ATP	4	4	1	5	K00873,K00939,K00940,K01756,K01939
MAG187	M00050	Guanine ribonucleotide biosynthesis IMP => GDP,GTP	4	4	1	5	K00088,K00873,K00940,K00942,K01951
MAG187	M00051	Uridine monophosphate biosynthesis, glutamine (+ PRPP) => UMP	3	3	1	5	K00254,K00609,K00762,K01591,K01955
MAG187	M00052	Pyrimidine ribonucleotide biosynthesis, UMP => UDP/UTP,CDP/CTP	3	3	1	3	K00940,K00945,K01937
MAG187	M00053	Pyrimidine deoxyribonuleotide biosynthesis, CDP/CTP => dCDP/dCTP,dTDP/dTTP	8	7	0.875	7	K00525,K00526,K00560,K00940,K00943,K01494,K01520
MAG187	M00055	N-glycan precursor biosynthesis	13	0	0	0	NA
MAG187	M00056	O-glycan biosynthesis, mucin type core	4	0	0	0	NA
MAG187	M00057	Glycosaminoglycan biosynthesis, linkage tetrasaccharide	4	0	0	0	NA
MAG187	M00058	Glycosaminoglycan biosynthesis, chondroitin sulfate backbone	2	0	0	0	NA
MAG187	M00059	Glycosaminoglycan biosynthesis, heparan sulfate backbone	5	0	0	0	NA
MAG187	M00060	KDO2-lipid A biosynthesis, Raetz pathway, LpxL-LpxM type	9	0	0	0	NA
MAG187	M00061	D-Glucuronate degradation, D-glucuronate => pyruvate + D-glyceraldehyde 3P	5	2	0.4	2	K00874,K01625
MAG187	M00063	CMP-KDO biosynthesis	4	2	0.5	2	K00979,K01627
MAG187	M00064	ADP-L-glycero-D-manno-heptose biosynthesis	5	0	0	0	NA
MAG187	M00065	GPI-anchor biosynthesis, core oligosaccharide	8	0	0	0	NA
MAG187	M00066	Lactosylceramide biosynthesis	2	0	0	0	NA
MAG187	M00067	Sulfoglycolipids biosynthesis, ceramide/1-alkyl-2-acylglycerol => sulfatide/seminolipid	2	0	0	0	NA
MAG187	M00068	Glycosphingolipid biosynthesis, globo-series, LacCer => Gb4Cer	2	0	0	0	NA
MAG187	M00069	Glycosphingolipid biosynthesis, ganglio series, LacCer => GT3	2	0	0	0	NA
MAG187	M00070	Glycosphingolipid biosynthesis, lacto-series, LacCer => Lc4Cer	2	0	0	0	NA
MAG187	M00071	Glycosphingolipid biosynthesis, neolacto-series, LacCer => nLc4Cer	2	0	0	0	NA
MAG187	M00072	N-glycosylation by oligosaccharyltransferase	1	0	0	0	NA
MAG187	M00073	N-glycan precursor trimming	3	0	0	0	NA
MAG187	M00074	N-glycan biosynthesis, high-mannose type	6	0	0	0	NA
MAG187	M00075	N-glycan biosynthesis, complex type	3	0	0	0	NA
MAG187	M00076	Dermatan sulfate degradation	6	0	0	0	NA
MAG187	M00077	Chondroitin sulfate degradation	4	0	0	0	NA
MAG187	M00078	Heparan sulfate degradation	9	0	0	0	NA
MAG187	M00079	Keratan sulfate degradation	5	0	0	0	NA
MAG187	M00081	Pectin degradation	3	0	0	0	NA
MAG187	M00082	Fatty acid biosynthesis, initiation	2	2	1	5	K00645,K00648,K01962,K01963,K02160
MAG187	M00083	Fatty acid biosynthesis, elongation	1	1	1	5	K00059,K00208,K02371,K02372,K09458
MAG187	M00085	Fatty acid elongation in mitochondria	3	0	0	0	NA
MAG187	M00086	beta-Oxidation, acyl-CoA synthesis	1	1	1	1	K01897
MAG187	M00087	beta-Oxidation	3	2	0.666667	2	K00249,K01692
MAG187	M00088	Ketone body biosynthesis, acetyl-CoA => acetoacetate/3-hydroxybutyrate/acetone	1	0	0	0	NA
MAG187	M00089	Triacylglycerol biosynthesis	4	3	0.75	4	K00635,K00655,K03621,K08591
MAG187	M00090	Phosphatidylcholine (PC) biosynthesis, choline => PC	3	0	0	0	NA
MAG187	M00091	Phosphatidylcholine (PC) biosynthesis, PE => PC	1	1	1	1	K00570
MAG187	M00092	Phosphatidylethanolamine (PE) biosynthesis, ethanolamine => PE	3	0	0	0	NA
MAG187	M00093	Phosphatidylethanolamine (PE) biosynthesis, PA => PS => PE	3	3	1	3	K00981,K01613,K17103
MAG187	M00094	Ceramide biosynthesis	4	0	0	0	NA
MAG187	M00095	C5 isoprenoid biosynthesis, mevalonate pathway	7	1	0.142857	1	K00626
MAG187	M00096	C5 isoprenoid biosynthesis, non-mevalonate pathway	8	7	0.875	6	K00099,K00919,K01662,K03526,K03527,K12506
MAG187	M00097	beta-Carotene biosynthesis, GGAP => beta-carotene	6	2	0.333333	2	K02291,K06443
MAG187	M00098	Acylglycerol degradation	2	0	0	0	NA
MAG187	M00099	Sphingosine biosynthesis	5	0	0	0	NA
MAG187	M00100	Sphingosine degradation	2	0	0	0	NA
MAG187	M00101	Cholesterol biosynthesis, squalene 2,3-epoxide => cholesterol	10	1	0.1	1	K00227
MAG187	M00102	Ergocalciferol biosynthesis	5	1	0.2	1	K00227
MAG187	M00103	Cholecalciferol biosynthesis	2	0	0	0	NA
MAG187	M00104	Bile acid biosynthesis, cholesterol => cholate/chenodeoxycholate	12	1	0.0833333	1	K01796
MAG187	M00106	Conjugated bile acid biosynthesis, cholate => taurocholate/glycocholate	2	0	0	0	NA
MAG187	M00107	Steroid hormone biosynthesis, cholesterol => prognenolone => progesterone	2	1	0.5	1	K01822
MAG187	M00108	C21-Steroid hormone biosynthesis, progesterone => corticosterone/aldosterone	3	0	0	0	NA
MAG187	M00109	C21-Steroid hormone biosynthesis, progesterone => cortisol/cortisone	4	0	0	0	NA
MAG187	M00110	C19/C18-Steroid hormone biosynthesis, pregnenolone => androstenedione => estrone	3	1	0.333333	1	K01822
MAG187	M00112	Tocopherol/tocotorienol biosynthesis	4	0	0	0	NA
MAG187	M00113	Jasmonic acid biosynthesis	8	0	0	0	NA
MAG187	M00114	Ascorbate biosynthesis, plants, glucose-6P => ascorbate	7	3	0.428571	3	K01810,K15778,K18649
MAG187	M00115	NAD biosynthesis, aspartate => NAD	5	4	0.8	4	K00278,K00767,K00969,K03517
MAG187	M00116	Menaquinone biosynthesis, chorismate => menaquinol	6	1	0.166667	1	K03183
MAG187	M00117	Ubiquinone biosynthesis, prokaryotes, chorismate => ubiquinone	9	3	0.333333	3	K03179,K03183,K03185
MAG187	M00118	Glutathione biosynthesis, glutamate => glutathione	2	2	1	2	K01919,K01920
MAG187	M00119	Pantothenate biosynthesis, valine/L-aspartate => pantothenate	1	1	1	1	K01918
MAG187	M00120	Coenzyme A biosynthesis, pantothenate => CoA	3	3	1	3	K00859,K03525,K13038
MAG187	M00121	Heme biosynthesis, plants and bacteria, glutamate => heme	10	7	0.7	8	K00228,K01599,K01698,K01719,K01749,K01772,K01885,K02495
MAG187	M00122	Cobalamin biosynthesis, cobinamide => cobalamin	1	0	0	0	NA
MAG187	M00123	Biotin biosynthesis, pimeloyl-ACP/CoA => biotin	3	1	0.333333	2	K00833,K01935
MAG187	M00124	Pyridoxal biosynthesis, erythrose-4P => pyridoxal-5P	6	4	0.666667	4	K00097,K00275,K00831,K03474
MAG187	M00125	Riboflavin biosynthesis, GTP => riboflavin/FMN/FAD	3	3	1	3	K00793,K00794,K11753
MAG187	M00126	Tetrahydrofolate biosynthesis, GTP => THF	5	4	0.8	5	K00287,K00796,K00950,K01113,K01495
MAG187	M00127	Thiamine biosynthesis, AIR => thiamine-P/thiamine-2P	2	2	1	2	K00788,K00946
MAG187	M00128	Ubiquinone biosynthesis, eukaryotes, 4-hydroxybenzoate => ubiquinone	6	1	0.166667	1	K06134
MAG187	M00129	Ascorbate biosynthesis, animals, glucose-1P => ascorbate	7	2	0.285714	2	K00012,K00963
MAG187	M00130	Inositol phosphate metabolism, PI=> PIP2 => Ins(1,4,5)P3 => Ins(1,3,4,5)P4	4	0	0	0	NA
MAG187	M00131	Inositol phosphate metabolism, Ins(1,3,4,5)P4 => Ins(1,3,4)P3 => myo-inositol	4	1	0.25	2	K01092,K18649
MAG187	M00132	Inositol phosphate metabolism, Ins(1,3,4)P3 => phytate	3	0	0	0	NA
MAG187	M00133	Polyamine biosynthesis, arginine => agmatine => putrescine => spermidine	1	0	0	0	NA
MAG187	M00134	Polyamine biosynthesis, arginine => ornithine => putrescine	2	1	0.5	1	K01581
MAG187	M00135	GABA biosynthesis, eukaryotes, putrescine => GABA	3	0	0	0	NA
MAG187	M00136	GABA biosynthesis, prokaryotes, putrescine => GABA	4	0	0	0	NA
MAG187	M00137	Flavanone biosynthesis, phenylalanine => naringenin	5	0	0	0	NA
MAG187	M00138	Flavonoid biosynthesis, naringenin => pelargonidin	3	0	0	0	NA
MAG187	M00140	C1-unit interconversion, prokaryotes	3	2	0.666667	2	K00600,K01491
MAG187	M00141	C1-unit interconversion, eukaryotes	2	1	0.5	1	K00600
MAG187	M00142	NADH:ubiquinone oxidoreductase, mitochondria	1	0	0	0	NA
MAG187	M00143	NADH dehydrogenase (ubiquinone) Fe-S protein/flavoprotein complex, mitochondria	1	1	1	1	K03937
MAG187	M00144	NADH:quinone oxidoreductase, prokaryotes	1	1	1	12	K00330,K00331,K00332,K00333,K00336,K00337,K00338,K00339,K00340,K00341,K00342,K00343
MAG187	M00145	NAD(P)H:quinone oxidoreductase, chloroplasts and cyanobacteria	1	0	0	0	NA
MAG187	M00146	NADH dehydrogenase (ubiquinone) 1 alpha subcomplex	1	1	1	1	K11352
MAG187	M00147	NADH dehydrogenase (ubiquinone) 1 beta subcomplex	1	0	0	0	NA
MAG187	M00148	Succinate dehydrogenase (ubiquinone)	1	0	0	0	NA
MAG187	M00149	Succinate dehydrogenase, prokaryotes	1	1	1	3	K00239,K00240,K00242
MAG187	M00150	Fumarate reductase, prokaryotes	1	0	0	0	NA
MAG187	M00151	Cytochrome bc1 complex respiratory unit	1	1	1	2	K00412,K00413
MAG187	M00152	Cytochrome bc1 complex	1	1	1	2	K00412,K00413
MAG187	M00153	Cytochrome bd ubiquinol oxidase	1	1	1	2	K00425,K00426
MAG187	M00154	Cytochrome c oxidase	1	1	1	3	K02257,K02258,K02259
MAG187	M00155	Cytochrome c oxidase, prokaryotes	1	1	1	3	K02274,K02275,K02276
MAG187	M00156	Cytochrome c oxidase, cbb3-type	1	1	1	3	K00404,K00405,K00406
MAG187	M00157	F-type ATPase, prokaryotes and chloroplasts	1	1	1	7	K02108,K02109,K02111,K02112,K02113,K02114,K02115
MAG187	M00158	F-type ATPase, eukaryotes	1	0	0	0	NA
MAG187	M00159	V/A-type ATPase, prokaryotes	1	0	0	0	NA
MAG187	M00160	V-type ATPase, eukaryotes	1	0	0	0	NA
MAG187	M00161	Photosystem II	1	0	0	0	NA
MAG187	M00162	Cytochrome b6f complex	1	0	0	0	NA
MAG187	M00163	Photosystem I	1	0	0	0	NA
MAG187	M00165	Reductive pentose phosphate cycle (Calvin cycle)	11	9	0.818182	6	K00134,K00615,K00927,K01623,K01808,K11532
MAG187	M00166	Reductive pentose phosphate cycle, ribulose-5P => glyceraldehyde-3P	4	2	0.5	2	K00134,K00927
MAG187	M00167	Reductive pentose phosphate cycle, glyceraldehyde-3P => ribulose-5P	7	7	1	4	K00615,K01623,K01808,K11532
MAG187	M00168	CAM (Crassulacean acid metabolism), dark	2	2	1	2	K00024,K01595
MAG187	M00169	CAM (Crassulacean acid metabolism), light	2	1	0.5	1	K01006
MAG187	M00170	C4-dicarboxylic acid cycle, phosphoenolpyruvate carboxykinase type	4	2	0.5	2	K01595,K01610
MAG187	M00171	C4-dicarboxylic acid cycle, NAD - malic enzyme type	7	2	0.285714	2	K01006,K01595
MAG187	M00172	C4-dicarboxylic acid cycle, NADP - malic enzyme type	4	2	0.5	2	K01006,K01595
MAG187	M00173	Reductive citrate cycle (Arnon-Buchanan cycle)	10	8	0.8	12	K00024,K00031,K00174,K00175,K00239,K00240,K00242,K01006,K01595,K01676,K01681,K01903
MAG187	M00174	Methane oxidation, methanotroph, methane => formaldehyde	2	0	0	0	NA
MAG187	M00175	Nitrogen fixation, nitrogen => ammonia	1	0	0	0	NA
MAG187	M00176	Assimilatory sulfate reduction, sulfate => H2S	3	3	1	4	K00381,K00390,K00955,K00957
MAG187	M00177	Ribosome, eukaryotes	1	0	0	0	NA
MAG187	M00178	Ribosome, bacteria	1	1	1	53	K02863,K02864,K02867,K02871,K02874,K02876,K02878,K02881,K02884,K02886,K02887,K02888,K02890,K02892,K02895,K02897,K02899,K02902,K02904,K02906,K02907,K02909,K02911,K02913,K02914,K02916,K02919,K02926,K02931,K02933,K02935,K02939,K02945,K02946,K02948,K02950,K02952,K02954,K02956,K02959,K02961,K02963,K02965,K02967,K02968,K02970,K02982,K02986,K02988,K02990,K02992,K02994,K02996
MAG187	M00179	Ribosome, archaea	1	1	1	31	K02863,K02864,K02867,K02871,K02874,K02876,K02881,K02886,K02890,K02892,K02895,K02904,K02906,K02907,K02931,K02933,K02946,K02948,K02950,K02952,K02954,K02956,K02961,K02965,K02967,K02982,K02986,K02988,K02992,K02994,K02996
MAG187	M00180	RNA polymerase II, eukaryotes	1	0	0	0	NA
MAG187	M00181	RNA polymerase III, eukaryotes	1	0	0	0	NA
MAG187	M00182	RNA polymerase I, eukaryotes	1	0	0	0	NA
MAG187	M00183	RNA polymerase, bacteria	1	1	1	4	K03040,K03043,K03046,K03060
MAG187	M00184	RNA polymerase, archaea	1	0	0	0	NA
MAG187	M00260	DNA polymerase III complex, bacteria	1	1	1	6	K02337,K02338,K02339,K02340,K02342,K02343
MAG187	M00261	DNA polymerase alpha / primase complex	1	0	0	0	NA
MAG187	M00262	DNA polymerase delta complex	1	0	0	0	NA
MAG187	M00263	DNA polymerase epsilon complex	1	0	0	0	NA
MAG187	M00264	DNA polymerase II complex, archaea	1	0	0	0	NA
MAG187	M00293	DNA polymerase zeta complex	1	0	0	0	NA
MAG187	M00294	DNA polymerase gamma complex	1	0	0	0	NA
MAG187	M00307	Pyruvate oxidation, pyruvate => acetyl-CoA	1	1	1	3	K00161,K00162,K00382
MAG187	M00308	Semi-phosphorylative Entner-Doudoroff pathway, gluconate => glycerate-3P	4	3	0.75	4	K00134,K00874,K00927,K01625
MAG187	M00309	Non-phosphorylative Entner-Doudoroff pathway, gluconate/galactonate => glycerate	3	0	0	0	NA
MAG187	M00338	Cysteine biosynthesis, homocysteine + serine => cysteine	2	0	0	0	NA
MAG187	M00344	Formaldehyde assimilation, xylulose monophosphate pathway	4	0	0	0	NA
MAG187	M00345	Formaldehyde assimilation, ribulose monophosphate pathway	3	0	0	0	NA
MAG187	M00346	Formaldehyde assimilation, serine pathway	9	4	0.444444	4	K00024,K00600,K01595,K01689
MAG187	M00356	Methanogenesis, methanol => methane	3	0	0	0	NA
MAG187	M00357	Methanogenesis, acetate => methane	5	1	0.2	1	K01895
MAG187	M00358	Coenzyme M biosynthesis	4	0	0	0	NA
MAG187	M00363	EHEC pathogenicity signature, Shiga toxin	2	0	0	0	NA
MAG187	M00364	C10-C20 isoprenoid biosynthesis, bacteria	2	0	0	0	NA
MAG187	M00365	C10-C20 isoprenoid biosynthesis, archaea	2	0	0	0	NA
MAG187	M00366	C10-C20 isoprenoid biosynthesis, plants	4	0	0	0	NA
MAG187	M00367	C10-C20 isoprenoid biosynthesis, non-plant eukaryotes	3	0	0	0	NA
MAG187	M00368	Ethylene biosynthesis, methionine => ethylene	3	1	0.333333	1	K00789
MAG187	M00369	Cyanogenic glycoside biosynthesis, tyrosine => dhurrin	3	0	0	0	NA
MAG187	M00370	Glucosinolate biosynthesis, tryptophan => glucobrassicin	5	0	0	0	NA
MAG187	M00371	Castasterone biosynthesis, campesterol => castasterone	6	0	0	0	NA
MAG187	M00372	Abscisic acid biosynthesis, beta-carotene => abscisic acid	6	1	0.166667	1	K15746
MAG187	M00373	Ethylmalonyl pathway	3	2	0.666667	3	K01847,K01965,K01966
MAG187	M00374	Dicarboxylate-hydroxybutyrate cycle	13	6	0.461538	7	K00024,K00239,K00240,K00626,K01595,K01676,K01903
MAG187	M00375	Hydroxypropionate-hydroxybutylate cycle	14	1	0.0714286	1	K00626
MAG187	M00376	3-Hydroxypropionate bi-cycle	4	2	0.5	2	K09709,K14470
MAG187	M00377	Reductive acetyl-CoA pathway (Wood-Ljungdahl pathway)	7	2	0.285714	2	K00297,K01491
MAG187	M00378	F420 biosynthesis	2	0	0	0	NA
MAG187	M00415	Fatty acid elongation in endoplasmic reticulum	4	0	0	0	NA
MAG187	M00416	Cytochrome aa3-600 menaquinol oxidase	1	0	0	0	NA
MAG187	M00417	Cytochrome o ubiquinol oxidase	1	0	0	0	NA
MAG187	M00418	Toluene degradation, anaerobic, toluene => benzoyl-CoA	6	0	0	0	NA
MAG187	M00419	Cymene degradation, p-cymene => p-cumate	3	0	0	0	NA
MAG187	M00422	Acetyl-CoA pathway, CO2 => acetyl-CoA	2	0	0	0	NA
MAG187	M00432	Leucine biosynthesis, 2-oxoisovalerate => 2-oxoisocaproate	3	3	1	4	K00052,K01649,K01703,K01704
MAG187	M00433	Lysine biosynthesis, 2-oxoglutarate => 2-oxoadipate	3	0	0	0	NA
MAG187	M00525	Lysine biosynthesis, acetyl-DAP pathway, aspartate => lysine	9	6	0.666667	6	K00133,K00215,K00928,K01586,K01714,K01778
MAG187	M00526	Lysine biosynthesis, DAP dehydrogenase pathway, aspartate => lysine	6	5	0.833333	5	K00133,K00215,K00928,K01586,K01714
MAG187	M00527	Lysine biosynthesis, DAP aminotransferase pathway, aspartate => lysine	7	6	0.857143	6	K00133,K00215,K00928,K01586,K01714,K01778
MAG187	M00528	Nitrification, ammonia => nitrite	2	0	0	0	NA
MAG187	M00529	Denitrification, nitrate => nitrogen	4	0	0	0	NA
MAG187	M00530	Dissimilatory nitrate reduction, nitrate => ammonia	2	0	0	0	NA
MAG187	M00531	Assimilatory nitrate reduction, nitrate => ammonia	2	0	0	0	NA
MAG187	M00532	Photorespiration	1	1	1	3	K00382,K00605,K02437
MAG187	M00533	Homoprotocatechuate degradation, homoprotocatechuate => 2-oxohept-3-enedioate	4	0	0	0	NA
MAG187	M00534	Naphthalene degradation, naphthalene => salicylate	6	0	0	0	NA
MAG187	M00535	Isoleucine biosynthesis, pyruvate => 2-oxobutanoate	3	2	0.666667	3	K00052,K01703,K01704
MAG187	M00537	Xylene degradation, xylene => methylbenzoate	3	0	0	0	NA
MAG187	M00538	Toluene degradation, toluene => benzoate	3	0	0	0	NA
MAG187	M00539	Cumate degradation, p-cumate => 2-oxopent-4-enoate + 2-methylpropanoate	5	0	0	0	NA
MAG187	M00540	Benzoate degradation, cyclohexanecarboxylic acid =>pimeloyl-CoA	5	0	0	0	NA
MAG187	M00541	Benzoyl-CoA degradation, benzoyl-CoA => 3-hydroxypimeloyl-CoA	4	0	0	0	NA
MAG187	M00542	EHEC/EPEC pathogenicity signature, T3SS and effectors	8	0	0	0	NA
MAG187	M00543	Biphenyl degradation, biphenyl => 2-oxopent-4-enoate + benzoate	4	0	0	0	NA
MAG187	M00544	Carbazole degradation, carbazole => 2-oxopent-4-enoate + anthranilate	3	0	0	0	NA
MAG187	M00545	Trans-cinnamate degradation, trans-cinnamate => acetyl-CoA	6	3	0.5	3	K00529,K01666,K04073
MAG187	M00546	Purine degradation, xanthine => urea	5	0	0	0	NA
MAG187	M00547	Benzene/toluene degradation, benzene => catechol / toluene => 3-methylcatechol	2	0	0	0	NA
MAG187	M00548	Benzene degradation, benzene => catechol	1	0	0	0	NA
MAG187	M00549	Nucleotide sugar biosynthesis, glucose => UDP-glucose	3	2	0.666667	2	K00845,K00963
MAG187	M00550	Ascorbate degradation, ascorbate => D-xylulose-5P	5	0	0	0	NA
MAG187	M00551	Benzoate degradation, benzoate => catechol / methylbenzoate => methylcatechol	2	0	0	0	NA
MAG187	M00552	D-galactonate degradation, De Ley-Doudoroff pathway, D-galactonate => glycerate-3P	5	2	0.4	2	K00134,K00927
MAG187	M00554	Nucleotide sugar biosynthesis, galactose => UDP-galactose	2	1	0.5	1	K00965
MAG187	M00555	Betaine biosynthesis, choline => betaine	1	1	1	1	K00108
MAG187	M00563	Methanogenesis, methylamine/dimethylamine/trimethylamine => methane	4	0	0	0	NA
MAG187	M00564	Helicobacter pylori pathogenicity signature, cagA pathogenicity island	27	1	0.037037	1	K03196
MAG187	M00565	Trehalose biosynthesis, D-glucose 1P => trehalose	6	0	0	0	NA
MAG187	M00567	Methanogenesis, CO2 => methane	8	0	0	0	NA
MAG187	M00568	Catechol ortho-cleavage, catechol => 3-oxoadipate	4	1	0.25	1	K01055
MAG187	M00569	Catechol meta-cleavage, catechol => acetyl-CoA / 4-methylcatechol => propanoyl-CoA	5	3	0.6	3	K01666,K04073,K18364
MAG187	M00570	Isoleucine biosynthesis, threonine => 2-oxobutanoate => isoleucine	5	5	1	6	K00053,K00826,K01652,K01653,K01687,K01754
MAG187	M00572	Pimeloyl-ACP biosynthesis, BioC-BioH pathway, malonyl-ACP => pimeloyl-ACP	6	4	0.666667	4	K00059,K00208,K02372,K09458
MAG187	M00573	Biotin biosynthesis, BioI pathway, long-chain-acyl-ACP => pimeloyl-ACP => biotin	5	2	0.4	2	K00833,K01935
MAG187	M00574	Pertussis pathogenicity signature, pertussis toxin	5	0	0	0	NA
MAG187	M00575	Pertussis pathogenicity signature, T1SS	5	1	0.2	1	K12340
MAG187	M00576	ETEC pathogenicity signature, heat-labile and heat-stable enterotoxins	2	0	0	0	NA
MAG187	M00577	Biotin biosynthesis, BioW pathway, pimelate => pimeloyl-CoA => biotin	5	2	0.4	2	K00833,K01935
MAG187	M00579	Phosphate acetyltransferase-acetate kinase pathway, acetyl-CoA => acetate	2	0	0	0	NA
MAG187	M00580	Pentose phosphate pathway, archaea, fructose 6P => ribose 5P	2	0	0	0	NA
MAG187	M00595	Thiosulfate oxidation by SOX complex, thiosulfate => sulfate	1	0	0	0	NA
MAG187	M00596	Dissimilatory sulfate reduction, sulfate => H2S	3	1	0.333333	1	K00957
MAG187	M00597	Anoxygenic photosystem II	1	1	1	2	K08928,K08929
MAG187	M00598	Anoxygenic photosystem I	1	0	0	0	NA
MAG187	M00608	2-Oxocarboxylic acid chain extension, 2-oxoglutarate => 2-oxoadipate => 2-oxopimelate => 2-oxosuberate	3	0	0	0	NA
MAG187	M00609	Cysteine biosynthesis, methionine => cysteine	6	1	0.166667	1	K00789
MAG187	M00615	Nitrate assimilation	1	0	0	0	NA
MAG187	M00620	Incomplete reductive citrate cycle, acetyl-CoA => oxoglutarate	7	3	0.428571	4	K00024,K00174,K00175,K01903
MAG187	M00622	Nicotinate degradation, nicotinate => fumarate	6	1	0.166667	1	K13995
MAG187	M00623	Phthalate degradation, phthalate => protocatechuate	3	0	0	0	NA
MAG187	M00624	Terephthalate degradation, terephthalate => 3,4-dihydroxybenzoate	2	0	0	0	NA
MAG187	M00625	Methicillin resistance	3	0	0	0	NA
MAG187	M00627	beta-Lactam resistance, Bla system	3	1	0.333333	1	K17836
MAG187	M00630	D-Galacturonate degradation (fungi), D-galacturonate => glycerol	4	0	0	0	NA
MAG187	M00631	D-Galacturonate degradation (bacteria), D-galacturonate => pyruvate + D-glyceraldehyde 3P	5	2	0.4	2	K00874,K01625
MAG187	M00632	Galactose degradation, Leloir pathway, galactose => alpha-D-glucose-1P	4	2	0.5	2	K00965,K01784
MAG187	M00633	Semi-phosphorylative Entner-Doudoroff pathway, gluconate/galactonate => glycerate-3P	4	0	0	0	NA
MAG187	M00636	Phthalate degradation, phthalate => protocatechuate	3	0	0	0	NA
MAG187	M00637	Anthranilate degradation, anthranilate => catechol	1	0	0	0	NA
MAG187	M00638	Salicylate degradation, salicylate => gentisate	1	0	0	0	NA
MAG187	M00639	Multidrug resistance, efflux pump MexCD-OprJ	2	0	0	0	NA
MAG187	M00641	Multidrug resistance, efflux pump MexEF-OprN	2	0	0	0	NA
MAG187	M00642	Multidrug resistance, efflux pump MexJK-OprM	2	1	0.5	1	K18301
MAG187	M00643	Multidrug resistance, efflux pump MexXY-OprM	2	0	0	0	NA
MAG187	M00649	Multidrug resistance, efflux pump AdeABC	3	0	0	0	NA
MAG187	M00651	Vancomycin resistance, D-Ala-D-Lac type	2	0	0	0	NA
MAG187	M00652	Vancomycin resistance, D-Ala-D-Ser type	5	0	0	0	NA
MAG187	M00660	Xanthomonas spp. pathogenicity signature, T3SS and effectors	8	0	0	0	NA
MAG187	M00661	Paspaline biosynthesis, geranylgeranyl-PP + indoleglycerol phosphate => paspaline	3	0	0	0	NA
MAG187	M00664	Nodulation	4	0	0	0	NA
MAG187	M00672	Penicillin biosynthesis, aminoadipate + cycteine + valine => penicillin	3	0	0	0	NA
MAG187	M00673	Cephamycin C biosynthesis, aminoadipate + cycteine + valine => cephamycin C	8	0	0	0	NA
MAG187	M00674	Clavaminate biosynthesis, arginine + glyceraldehyde-3P => clavaminate	4	0	0	0	NA
MAG187	M00675	Carbapenem-3-carboxylate biosynthesis, pyrroline-5-carboxylate + malonyl-CoA => carbapenem-3-carboxylate	3	0	0	0	NA
MAG187	M00696	Multidrug resistance, efflux pump AcrEF-TolC	2	1	0.5	1	K12340
MAG187	M00697	Multidrug resistance, efflux pump MdtEF-TolC	2	1	0.5	1	K12340
MAG187	M00698	Multidrug resistance, efflux pump BpeEF-OprC	2	0	0	0	NA
MAG187	M00700	Multidrug resistance, efflux pump AbcA	2	0	0	0	NA
MAG187	M00702	Multidrug resistance, efflux pump NorB	2	0	0	0	NA
MAG187	M00704	Tetracycline resistance, efflux pump Tet38	2	0	0	0	NA
MAG187	M00705	Multidrug resistance, efflux pump MepA	2	0	0	0	NA
MAG187	M00714	Multidrug resistance, efflux pump QacA	2	0	0	0	NA
MAG187	M00718	Multidrug resistance, efflux pump MexAB-OprM	2	0	0	0	NA
MAG187	M00725	Cationic antimicrobial peptide (CAMP) resistance, dltABCD operon	3	0	0	0	NA
MAG187	M00726	Cationic antimicrobial peptide (CAMP) resistance, lysyl-phosphatidylglycerol (L-PG) synthase MprF	3	0	0	0	NA
MAG187	M00730	Cationic antimicrobial peptide (CAMP) resistance, VraFG transporter	3	0	0	0	NA
MAG187	M00736	Nocardicin A biosynthesis, L-pHPG + arginine + serine => nocardicin A	4	0	0	0	NA
MAG187	M00740	Methylaspartate cycle	11	4	0.363636	4	K00024,K00031,K01647,K01681
MAG187	M00741	Propanoyl-CoA metabolism, propanoyl-CoA => succinyl-CoA	3	2	0.666667	3	K01847,K01965,K01966
MAG187	M00744	Cationic antimicrobial peptide (CAMP) resistance, protease PgtE	3	1	0.333333	1	K07637
MAG187	M00745	Imipenem resistance, repression of porin OprD	2	0	0	0	NA
MAG187	M00746	Multidrug resistance, repression of porin OmpF	3	0	0	0	NA
MAG187	M00761	Undecaprenylphosphate alpha-L-Ara4N biosynthesis, UDP-GlcA => undecaprenyl phosphate alpha-L-Ara4N	4	0	0	0	NA
MAG187	M00763	Ornithine biosynthesis, mediated by LysW, glutamate => ornithine	5	0	0	0	NA
MAG187	M00769	Multidrug resistance, efflux pump MexPQ-OpmE	3	0	0	0	NA
MAG187	M00773	Tylosin biosynthesis, methylmalonyl-CoA + malonyl-CoA => tylactone => tylosin	8	0	0	0	NA
MAG187	M00774	Erythromycin biosynthesis, propanoyl-CoA + methylmalonyl-CoA => deoxyerythronolide B => erythromycin A/B	6	0	0	0	NA
MAG187	M00775	Oleandomycin biosynthesis, malonyl-CoA + methylmalonyl-CoA => 8,8a-deoxyoleandolide => oleandomycin	5	0	0	0	NA
MAG187	M00776	Pikromycin/methymycin biosynthesis, methylmalonyl-CoA + malonyl-CoA => narbonolide/10-deoxymethynolide => pikromycin/methymycin	4	0	0	0	NA
MAG187	M00777	Avermectin biosynthesis, 2-methylbutanoyl-CoA/isobutyryl-CoA => 6,8a-Seco-6,8a-deoxy-5-oxoavermectin 1a/1b aglycone => avermectin A1a/B1a/A1b/B1b	5	0	0	0	NA
MAG187	M00778	Type II polyketide backbone biosynthesis, acyl-CoA + malonyl-CoA => polyketide	3	0	0	0	NA
MAG187	M00779	Dihydrokalafungin biosynthesis, octaketide => dihydrokalafungin	4	0	0	0	NA
MAG187	M00780	Tetracycline/oxytetracycline biosynthesis, pretetramide => tetracycline/oxytetracycline	7	0	0	0	NA
MAG187	M00781	Nogalavinone/aklavinone biosynthesis, deoxynogalonate/deoxyaklanonate => nogalavinone/aklavinone	4	0	0	0	NA
MAG187	M00782	Mithramycin biosynthesis, 4-demethylpremithramycinone => mithramycin	8	0	0	0	NA
MAG187	M00783	Tetracenomycin C/8-demethyltetracenomycin C biosynthesis, tetracenomycin F2 => tetracenomycin C/8-demethyltetracenomycin C	6	0	0	0	NA
MAG187	M00784	Elloramycin biosynthesis, 8-demethyltetracenomycin C => elloramycin A	5	0	0	0	NA
MAG187	M00785	Cycloserine biosynthesis, arginine/serine => cycloserine	4	0	0	0	NA
MAG187	M00786	Fumitremorgin alkaloid biosynthesis, tryptophan + proline => fumitremorgin C/A	9	0	0	0	NA
MAG187	M00787	Bacilysin biosynthesis, prephenate => bacilysin	6	0	0	0	NA
MAG187	M00788	Terpentecin biosynthesis, GGAP => terpentecin	2	0	0	0	NA
MAG187	M00789	Rebeccamycin biosynthesis, tryptophan => rebeccamycin	6	1	0.166667	1	K14266
MAG187	M00790	Pyrrolnitrin biosynthesis, tryptophan => pyrrolnitrin	4	1	0.25	1	K14266
MAG187	M00793	dTDP-L-rhamnose biosynthesis	4	0	0	0	NA
MAG187	M00794	dTDP-6-deoxy-D-allose biosynthesis	2	0	0	0	NA
MAG187	M00795	dTDP-beta-L-noviose biosynthesis	3	0	0	0	NA
MAG187	M00796	dTDP-D-mycaminose biosynthesis	3	0	0	0	NA
MAG187	M00797	dTDP-D-desosamine biosynthesis	4	0	0	0	NA
MAG187	M00798	dTDP-L-mycarose biosynthesis	5	0	0	0	NA
MAG187	M00799	dTDP-L-oleandrose biosynthesis	5	0	0	0	NA
MAG187	M00800	dTDP-L-megosamine biosynthesis	5	0	0	0	NA
MAG187	M00801	dTDP-L-olivose biosynthesis	4	0	0	0	NA
MAG187	M00802	dTDP-D-forosamine biosynthesis	5	0	0	0	NA
MAG187	M00803	dTDP-D-angolosamine biosynthesis	4	0	0	0	NA
MAG187	M00804	Complete nitrification, comammox, ammonia => nitrite => nitrate	3	0	0	0	NA
MAG187	M00805	Staurosporine biosynthesis, tryptophan => staurosporine	7	0	0	0	NA
MAG187	M00808	Violacein biosynthesis, tryptophan => violacein	4	0	0	0	NA
MAG187	M00810	Nicotine degradation, pyridine pathway, nicotine => 2,6-dihydroxypyridine/succinate semialdehyde	5	0	0	0	NA
MAG187	M00811	Nicotine degradation, pyrrolidine pathway, nicotine => succinate semialdehyde	4	0	0	0	NA
MAG187	M00814	Acarbose biosynthesis, sedoheptulopyranose-7P => acarbose	8	0	0	0	NA
MAG187	M00815	Validamycin A biosynthesis, sedoheptulopyranose-7P => validamycin A	9	0	0	0	NA
MAG187	M00819	Pentalenolactone biosynthesis, farnesyl-PP => pentalenolactone	8	0	0	0	NA
MAG187	M00823	Chlortetracycline biosynthesis, pretetramide => chlortetracycline	8	0	0	0	NA
MAG187	M00824	9-membered enediyne core biosynthesis, malonyl-CoA => 3-hydroxyhexadeca-4,6,8,10,12,14-hexaenoyl-ACP => 9-membered enediyne core	2	1	0.5	1	K21162
MAG187	M00825	10-membered enediyne core biosynthesis, malonyl-CoA => 3-hydroxyhexadeca-4,6,8,10,12,14-hexaenoyl-ACP => 10-membered enediyne core	2	0	0	0	NA
MAG187	M00826	C-1027 benzoxazolinate moiety biosynthesis, chorismate => benzoxazolinyl-CoA	6	0	0	0	NA
MAG187	M00827	C-1027 beta-amino acid moiety biosynthesis, tyrosine => 3-chloro-4,5-dihydroxy-beta-phenylalanyl-PCP	5	0	0	0	NA
MAG187	M00828	Maduropeptin beta-hydroxy acid moiety biosynthesis, tyrosine => 3-(4-hydroxyphenyl)-3-oxopropanoyl-PCP	3	0	0	0	NA
MAG187	M00829	3,6-Dimethylsalicylyl-CoA biosynthesis, malonyl-CoA => 6-methylsalicylate => 3,6-dimethylsalicylyl-CoA	3	0	0	0	NA
MAG187	M00830	Neocarzinostatin naphthoate moiety biosynthesis, malonyl-CoA => 2-hydroxy-5-methyl-1-naphthoate => 2-hydroxy-7-methoxy-5-methyl-1-naphthoyl-CoA	4	0	0	0	NA
MAG187	M00831	Kedarcidin 2-hydroxynaphthoate moiety biosynthesis, malonyl-CoA => 3,6,8-trihydroxy-2-naphthoate => 3-hydroxy-7,8-dimethoxy-6-isopropoxy-2-naphthoyl-CoA	5	0	0	0	NA
MAG187	M00832	Kedarcidin 2-aza-3-chloro-beta-tyrosine moiety biosynthesis, azatyrosine => 2-aza-3-chloro-beta-tyrosyl-PCP	4	0	0	0	NA
MAG187	M00833	Calicheamicin biosynthesis, calicheamicinone => calicheamicin	5	0	0	0	NA
MAG187	M00834	Calicheamicin orsellinate moiety biosynthesis, malonyl-CoA => orsellinate-ACP => 5-iodo-2,3-dimethoxyorsellinate-ACP	5	0	0	0	NA
MAG187	M00835	Pyocyanine biosynthesis, chorismate => pyocyanine	7	1	0.142857	1	K06998
MAG187	M00836	Coenzyme F430 biosynthesis, sirohydrochlorin => coenzyme F430	4	0	0	0	NA
MAG187	M00837	Prodigiosin biosynthesis, L-proline => prodigiosin	1	0	0	0	NA
MAG187	M00838	Undecylprodigiosin biosynthesis, L-proline => undecylprodigiosin	1	0	0	0	NA
MAG187	M00840	Tetrahydrofolate biosynthesis, mediated by ribA and trpF, GTP => THF	7	2	0.285714	2	K00287,K14652
MAG187	M00841	Tetrahydrofolate biosynthesis, mediated by PTPS, GTP => THF	6	3	0.5	3	K00796,K00950,K01495
MAG187	M00842	Tetrahydrobiopterin biosynthesis, GTP => BH4	3	1	0.333333	1	K01495
MAG187	M00843	L-threo-Tetrahydrobiopterin biosynthesis, GTP => L-threo-BH4	3	1	0.333333	1	K01495
MAG187	M00844	Arginine biosynthesis, ornithine => arginine	3	3	1	3	K00611,K01755,K01940
MAG187	M00845	Arginine biosynthesis, glutamate => acetylcitrulline => arginine	7	4	0.571429	4	K00145,K00821,K01755,K01940
MAG187	M00846	Siroheme biosynthesis, glutamate => siroheme	7	5	0.714286	5	K01698,K01719,K01749,K01885,K02303
MAG187	M00847	Heme biosynthesis, archaea, siroheme => heme	3	0	0	0	NA
MAG187	M00848	Aurachin biosynthesis, anthranilate => aurachin A	8	1	0.125	1	K02078
MAG187	M00849	C5 isoprenoid biosynthesis, mevalonate pathway, archaea	6	1	0.166667	1	K00626
MAG187	M00850	Vibrio cholerae pathogenicity signature, cholera toxins	6	0	0	0	NA
MAG187	M00851	Carbapenem resistance	1	0	0	0	NA
MAG187	M00852	Vibrio cholerae pathogenicity signature, toxin coregulated pilus	14	0	0	0	NA
MAG187	M00853	ETEC pathogenicity signature, colonization factors	5	0	0	0	NA
MAG187	M00854	Glycogen biosynthesis, glucose-1P => glycogen/starch	2	1	0.5	1	K00963
MAG187	M00855	Glycogen degradation, glycogen => glucose-6P	3	1	0.333333	1	K15778
MAG187	M00856	Salmonella enterica pathogenicity signature, typhoid toxin	4	0	0	0	NA
MAG187	M00857	Salmonella enterica pathogenicity signature, Vi antigen	7	0	0	0	NA
MAG187	M00859	Bacillus anthracis pathogenicity signature, anthrax toxin	3	0	0	0	NA
MAG187	M00860	Bacillus anthracis pathogenicity signature, polyglutamic acid capsule biosynthesis	7	0	0	0	NA
MAG187	M00861	beta-Oxidation, peroxisome, VLCFA	3	0	0	0	NA
MAG187	M00862	beta-Oxidation, peroxisome, tri/dihydroxycholestanoyl-CoA => choloyl/chenodeoxycholoyl-CoA	3	0	0	0	NA
MAG187	M00866	KDO2-lipid A biosynthesis, Raetz pathway, non-LpxL-LpxM type	9	0	0	0	NA
MAG187	M00867	KDO2-lipid A modification pathway	5	0	0	0	NA
MAG187	M00868	Heme biosynthesis, animals and fungi, glycine => heme	8	7	0.875	7	K00228,K00643,K01599,K01698,K01719,K01749,K01772
MAG187	M00872	O-glycan biosynthesis, mannose type (core M3)	5	0	0	0	NA
MAG187	M00873	Fatty acid biosynthesis in mitochondria, animals	6	2	0.333333	2	K00645,K09458
MAG187	M00874	Fatty acid biosynthesis in mitochondria, fungi	6	3	0.5	3	K00059,K00645,K09458
MAG187	M00875	Staphyloferrin B biosynthesis, L-serine => staphyloferrin B	7	0	0	0	NA
MAG187	M00876	Staphyloferrin A biosynthesis, L-ornithine => staphyloferrin A	3	0	0	0	NA
MAG187	M00877	Kanosamine biosynthesis glucose 6-phosphate => kanosamine	3	0	0	0	NA
MAG188	M00001	Glycolysis (Embden-Meyerhof pathway), glucose => pyruvate	9	7	0.777778	9	K00134,K00845,K00873,K00927,K01624,K01689,K01810,K11645,K15633
MAG188	M00002	Glycolysis, core module involving three-carbon compounds	5	4	0.8	5	K00134,K00873,K00927,K01689,K15633
MAG188	M00003	Gluconeogenesis, oxaloacetate => fructose-6P	7	6	0.857143	8	K00134,K00927,K01610,K01624,K01689,K11532,K11645,K15633
MAG188	M00004	Pentose phosphate pathway (Pentose phosphate cycle)	7	5	0.714286	5	K00616,K01057,K01783,K01807,K01810
MAG188	M00005	PRPP biosynthesis, ribose 5P => PRPP	1	1	1	1	K00948
MAG188	M00006	Pentose phosphate pathway, oxidative phase, glucose 6P => ribulose 5P	2	1	0.5	1	K01057
MAG188	M00007	Pentose phosphate pathway, non-oxidative phase, fructose 6P => ribose 5P	4	3	0.75	3	K00616,K01783,K01807
MAG188	M00008	Entner-Doudoroff pathway, glucose-6P => glyceraldehyde-3P + pyruvate	4	2	0.5	2	K01057,K01690
MAG188	M00009	Citrate cycle (TCA cycle, Krebs cycle)	8	6	0.75	12	K00031,K00164,K00239,K00240,K00241,K00242,K00382,K00658,K01679,K01681,K01902,K01903
MAG188	M00010	Citrate cycle, first carbon oxidation, oxaloacetate => 2-oxoglutarate	3	2	0.666667	2	K00031,K01681
MAG188	M00011	Citrate cycle, second carbon oxidation, 2-oxoglutarate => oxaloacetate	5	4	0.8	10	K00164,K00239,K00240,K00241,K00242,K00382,K00658,K01679,K01902,K01903
MAG188	M00012	Glyoxylate cycle	5	2	0.4	2	K01638,K01681
MAG188	M00013	Malonate semialdehyde pathway, propanoyl-CoA => acetyl-CoA	5	1	0.2	1	K00140
MAG188	M00014	Glucuronate pathway (uronate pathway)	8	2	0.25	2	K00854,K03331
MAG188	M00015	Proline biosynthesis, glutamate => proline	2	0	0	0	NA
MAG188	M00016	Lysine biosynthesis, succinyl-DAP pathway, aspartate => lysine	9	9	1	9	K00133,K00215,K00674,K00821,K00928,K01439,K01586,K01714,K01778
MAG188	M00017	Methionine biosynthesis, apartate => homoserine => methionine	7	5	0.714286	5	K00003,K00133,K00549,K00651,K00928
MAG188	M00018	Threonine biosynthesis, aspartate => homoserine => threonine	5	4	0.8	4	K00003,K00133,K00928,K01733
MAG188	M00019	Valine/isoleucine biosynthesis, pyruvate => valine / 2-oxobutanoate => isoleucine	4	4	1	5	K00053,K00826,K01652,K01653,K01687
MAG188	M00020	Serine biosynthesis, glycerate-3P => serine	3	3	1	3	K00058,K00831,K01079
MAG188	M00021	Cysteine biosynthesis, serine => cysteine	2	1	0.5	1	K00640
MAG188	M00022	Shikimate pathway, phosphoenolpyruvate + erythrose-4P => chorismate	4	4	1	6	K00014,K00800,K01626,K01735,K01736,K03786
MAG188	M00023	Tryptophan biosynthesis, chorismate => tryptophan	3	3	1	7	K00766,K01609,K01657,K01658,K01695,K01696,K01817
MAG188	M00024	Phenylalanine biosynthesis, chorismate => phenylalanine	2	1	0.5	2	K04092,K04518
MAG188	M00025	Tyrosine biosynthesis, chorismate => tyrosine	2	1	0.5	1	K04092
MAG188	M00026	Histidine biosynthesis, PRPP => histidine	6	4	0.666667	6	K00817,K01496,K01693,K01814,K02501,K18649
MAG188	M00027	GABA (gamma-Aminobutyrate) shunt	3	2	0.666667	2	K00135,K07250
MAG188	M00028	Ornithine biosynthesis, glutamate => ornithine	4	4	1	3	K00620,K00821,K00930
MAG188	M00029	Urea cycle	5	4	0.8	4	K00611,K01476,K01755,K01940
MAG188	M00030	Lysine biosynthesis, AAA pathway, 2-oxoglutarate => 2-aminoadipate => lysine	8	0	0	0	NA
MAG188	M00031	Lysine biosynthesis, mediated by LysW, 2-aminoadipate => lysine	5	0	0	0	NA
MAG188	M00032	Lysine degradation, lysine => saccharopine => acetoacetyl-CoA	6	3	0.5	5	K00252,K00382,K00658,K01692,K01782
MAG188	M00033	Ectoine biosynthesis, aspartate => ectoine	5	2	0.4	2	K00133,K00928
MAG188	M00034	Methionine salvage pathway	8	2	0.25	2	K00772,K00789
MAG188	M00035	Methionine degradation	4	3	0.75	3	K00558,K00789,K01251
MAG188	M00036	Leucine degradation, leucine => acetoacetate + acetyl-CoA	6	3	0.5	3	K00249,K00382,K00826
MAG188	M00037	Melatonin biosynthesis, tryptophan => serotonin => melatonin	4	0	0	0	NA
MAG188	M00038	Tryptophan metabolism, tryptophan => kynurenine => 2-aminomuconate	7	3	0.428571	3	K01432,K01556,K03392
MAG188	M00039	Monolignol biosynthesis, phenylalanine/tyrosine => monolignol	10	0	0	0	NA
MAG188	M00040	Tyrosine biosynthesis, prephanate => pretyrosine => tyrosine	2	0	0	0	NA
MAG188	M00042	Catecholamine biosynthesis, tyrosine => dopamine => noradrenaline => adrenaline	4	0	0	0	NA
MAG188	M00043	Thyroid hormone biosynthesis, tyrosine => triiodothyronine/thyroxine	1	0	0	0	NA
MAG188	M00044	Tyrosine degradation, tyrosine => homogentisate	5	0	0	0	NA
MAG188	M00045	Histidine degradation, histidine => N-formiminoglutamate => glutamate	4	3	0.75	4	K01458,K01468,K01745,K05603
MAG188	M00046	Pyrimidine degradation, uracil => beta-alanine, thymine => 3-aminoisobutanoate	3	3	1	4	K01464,K06016,K17722,K17723
MAG188	M00047	Creatine pathway	3	0	0	0	NA
MAG188	M00048	Inosine monophosphate biosynthesis, PRPP + glutamine => IMP	8	8	1	11	K00602,K00764,K01588,K01589,K01756,K01923,K01933,K01945,K11175,K23264,K23265
MAG188	M00049	Adenine ribonucleotide biosynthesis, IMP => ADP,ATP	4	4	1	5	K00873,K00939,K00940,K01756,K01939
MAG188	M00050	Guanine ribonucleotide biosynthesis IMP => GDP,GTP	4	4	1	5	K00088,K00873,K00940,K00942,K01951
MAG188	M00051	Uridine monophosphate biosynthesis, glutamine (+ PRPP) => UMP	3	3	1	4	K00254,K00762,K01591,K01955
MAG188	M00052	Pyrimidine ribonucleotide biosynthesis, UMP => UDP/UTP,CDP/CTP	3	3	1	3	K00940,K00945,K01937
MAG188	M00053	Pyrimidine deoxyribonuleotide biosynthesis, CDP/CTP => dCDP/dCTP,dTDP/dTTP	8	5	0.625	4	K00525,K00940,K00943,K01520
MAG188	M00055	N-glycan precursor biosynthesis	13	0	0	0	NA
MAG188	M00056	O-glycan biosynthesis, mucin type core	4	0	0	0	NA
MAG188	M00057	Glycosaminoglycan biosynthesis, linkage tetrasaccharide	4	0	0	0	NA
MAG188	M00058	Glycosaminoglycan biosynthesis, chondroitin sulfate backbone	2	0	0	0	NA
MAG188	M00059	Glycosaminoglycan biosynthesis, heparan sulfate backbone	5	0	0	0	NA
MAG188	M00060	KDO2-lipid A biosynthesis, Raetz pathway, LpxL-LpxM type	9	5	0.555556	5	K00677,K00912,K02517,K02527,K02536
MAG188	M00061	D-Glucuronate degradation, D-glucuronate => pyruvate + D-glyceraldehyde 3P	5	0	0	0	NA
MAG188	M00063	CMP-KDO biosynthesis	4	3	0.75	3	K00979,K01627,K06041
MAG188	M00064	ADP-L-glycero-D-manno-heptose biosynthesis	5	0	0	0	NA
MAG188	M00065	GPI-anchor biosynthesis, core oligosaccharide	8	0	0	0	NA
MAG188	M00066	Lactosylceramide biosynthesis	2	0	0	0	NA
MAG188	M00067	Sulfoglycolipids biosynthesis, ceramide/1-alkyl-2-acylglycerol => sulfatide/seminolipid	2	0	0	0	NA
MAG188	M00068	Glycosphingolipid biosynthesis, globo-series, LacCer => Gb4Cer	2	0	0	0	NA
MAG188	M00069	Glycosphingolipid biosynthesis, ganglio series, LacCer => GT3	2	0	0	0	NA
MAG188	M00070	Glycosphingolipid biosynthesis, lacto-series, LacCer => Lc4Cer	2	0	0	0	NA
MAG188	M00071	Glycosphingolipid biosynthesis, neolacto-series, LacCer => nLc4Cer	2	0	0	0	NA
MAG188	M00072	N-glycosylation by oligosaccharyltransferase	1	0	0	0	NA
MAG188	M00073	N-glycan precursor trimming	3	0	0	0	NA
MAG188	M00074	N-glycan biosynthesis, high-mannose type	6	0	0	0	NA
MAG188	M00075	N-glycan biosynthesis, complex type	3	0	0	0	NA
MAG188	M00076	Dermatan sulfate degradation	6	0	0	0	NA
MAG188	M00077	Chondroitin sulfate degradation	4	0	0	0	NA
MAG188	M00078	Heparan sulfate degradation	9	0	0	0	NA
MAG188	M00079	Keratan sulfate degradation	5	1	0.2	1	K12373
MAG188	M00081	Pectin degradation	3	0	0	0	NA
MAG188	M00082	Fatty acid biosynthesis, initiation	2	2	1	3	K00648,K01962,K01963
MAG188	M00083	Fatty acid biosynthesis, elongation	1	1	1	4	K00059,K00208,K01716,K02372
MAG188	M00085	Fatty acid elongation in mitochondria	3	0	0	0	NA
MAG188	M00086	beta-Oxidation, acyl-CoA synthesis	1	0	0	0	NA
MAG188	M00087	beta-Oxidation	3	3	1	4	K00249,K00632,K01692,K01782
MAG188	M00088	Ketone body biosynthesis, acetyl-CoA => acetoacetate/3-hydroxybutyrate/acetone	1	0	0	0	NA
MAG188	M00089	Triacylglycerol biosynthesis	4	1	0.25	2	K03621,K08591
MAG188	M00090	Phosphatidylcholine (PC) biosynthesis, choline => PC	3	0	0	0	NA
MAG188	M00091	Phosphatidylcholine (PC) biosynthesis, PE => PC	1	0	0	0	NA
MAG188	M00092	Phosphatidylethanolamine (PE) biosynthesis, ethanolamine => PE	3	0	0	0	NA
MAG188	M00093	Phosphatidylethanolamine (PE) biosynthesis, PA => PS => PE	3	1	0.333333	1	K00981
MAG188	M00094	Ceramide biosynthesis	4	0	0	0	NA
MAG188	M00095	C5 isoprenoid biosynthesis, mevalonate pathway	7	3	0.428571	3	K00021,K00626,K01823
MAG188	M00096	C5 isoprenoid biosynthesis, non-mevalonate pathway	8	7	0.875	6	K00919,K01662,K01823,K03526,K03527,K12506
MAG188	M00097	beta-Carotene biosynthesis, GGAP => beta-carotene	6	1	0.166667	1	K02291
MAG188	M00098	Acylglycerol degradation	2	1	0.5	1	K01046
MAG188	M00099	Sphingosine biosynthesis	5	0	0	0	NA
MAG188	M00100	Sphingosine degradation	2	0	0	0	NA
MAG188	M00101	Cholesterol biosynthesis, squalene 2,3-epoxide => cholesterol	10	0	0	0	NA
MAG188	M00102	Ergocalciferol biosynthesis	5	0	0	0	NA
MAG188	M00103	Cholecalciferol biosynthesis	2	0	0	0	NA
MAG188	M00104	Bile acid biosynthesis, cholesterol => cholate/chenodeoxycholate	12	0	0	0	NA
MAG188	M00106	Conjugated bile acid biosynthesis, cholate => taurocholate/glycocholate	2	0	0	0	NA
MAG188	M00107	Steroid hormone biosynthesis, cholesterol => prognenolone => progesterone	2	0	0	0	NA
MAG188	M00108	C21-Steroid hormone biosynthesis, progesterone => corticosterone/aldosterone	3	0	0	0	NA
MAG188	M00109	C21-Steroid hormone biosynthesis, progesterone => cortisol/cortisone	4	0	0	0	NA
MAG188	M00110	C19/C18-Steroid hormone biosynthesis, pregnenolone => androstenedione => estrone	3	0	0	0	NA
MAG188	M00112	Tocopherol/tocotorienol biosynthesis	4	0	0	0	NA
MAG188	M00113	Jasmonic acid biosynthesis	8	1	0.125	1	K00632
MAG188	M00114	Ascorbate biosynthesis, plants, glucose-6P => ascorbate	7	2	0.285714	2	K01810,K18649
MAG188	M00115	NAD biosynthesis, aspartate => NAD	5	1	0.2	1	K00969
MAG188	M00116	Menaquinone biosynthesis, chorismate => menaquinol	6	1	0.166667	1	K03183
MAG188	M00117	Ubiquinone biosynthesis, prokaryotes, chorismate => ubiquinone	9	5	0.555556	4	K00568,K03179,K03183,K03185
MAG188	M00118	Glutathione biosynthesis, glutamate => glutathione	2	2	1	2	K01919,K01920
MAG188	M00119	Pantothenate biosynthesis, valine/L-aspartate => pantothenate	1	0	0	0	NA
MAG188	M00120	Coenzyme A biosynthesis, pantothenate => CoA	3	2	0.666667	3	K00859,K00954,K13038
MAG188	M00121	Heme biosynthesis, plants and bacteria, glutamate => heme	10	8	0.8	9	K00228,K01599,K01698,K01719,K01749,K01772,K01845,K01885,K02495
MAG188	M00122	Cobalamin biosynthesis, cobinamide => cobalamin	1	1	1	1	K02233
MAG188	M00123	Biotin biosynthesis, pimeloyl-ACP/CoA => biotin	3	0	0	0	NA
MAG188	M00124	Pyridoxal biosynthesis, erythrose-4P => pyridoxal-5P	6	4	0.666667	4	K00097,K00275,K00831,K03474
MAG188	M00125	Riboflavin biosynthesis, GTP => riboflavin/FMN/FAD	3	3	1	3	K00793,K00794,K11753
MAG188	M00126	Tetrahydrofolate biosynthesis, GTP => THF	5	3	0.6	5	K00796,K00950,K01633,K09007,K11754
MAG188	M00127	Thiamine biosynthesis, AIR => thiamine-P/thiamine-2P	2	0	0	0	NA
MAG188	M00128	Ubiquinone biosynthesis, eukaryotes, 4-hydroxybenzoate => ubiquinone	6	0	0	0	NA
MAG188	M00129	Ascorbate biosynthesis, animals, glucose-1P => ascorbate	7	1	0.142857	1	K00963
MAG188	M00130	Inositol phosphate metabolism, PI=> PIP2 => Ins(1,4,5)P3 => Ins(1,3,4,5)P4	4	0	0	0	NA
MAG188	M00131	Inositol phosphate metabolism, Ins(1,3,4,5)P4 => Ins(1,3,4)P3 => myo-inositol	4	1	0.25	2	K01092,K18649
MAG188	M00132	Inositol phosphate metabolism, Ins(1,3,4)P3 => phytate	3	0	0	0	NA
MAG188	M00133	Polyamine biosynthesis, arginine => agmatine => putrescine => spermidine	1	0	0	0	NA
MAG188	M00134	Polyamine biosynthesis, arginine => ornithine => putrescine	2	2	1	2	K01476,K01581
MAG188	M00135	GABA biosynthesis, eukaryotes, putrescine => GABA	3	2	0.666667	2	K00128,K00657
MAG188	M00136	GABA biosynthesis, prokaryotes, putrescine => GABA	4	1	0.25	1	K09471
MAG188	M00137	Flavanone biosynthesis, phenylalanine => naringenin	5	0	0	0	NA
MAG188	M00138	Flavonoid biosynthesis, naringenin => pelargonidin	3	0	0	0	NA
MAG188	M00140	C1-unit interconversion, prokaryotes	3	3	1	3	K00600,K01491,K01938
MAG188	M00141	C1-unit interconversion, eukaryotes	2	1	0.5	1	K00600
MAG188	M00142	NADH:ubiquinone oxidoreductase, mitochondria	1	0	0	0	NA
MAG188	M00143	NADH dehydrogenase (ubiquinone) Fe-S protein/flavoprotein complex, mitochondria	1	1	1	2	K03937,K03939
MAG188	M00144	NADH:quinone oxidoreductase, prokaryotes	1	1	1	1	K00330
MAG188	M00145	NAD(P)H:quinone oxidoreductase, chloroplasts and cyanobacteria	1	0	0	0	NA
MAG188	M00146	NADH dehydrogenase (ubiquinone) 1 alpha subcomplex	1	1	1	1	K03953
MAG188	M00147	NADH dehydrogenase (ubiquinone) 1 beta subcomplex	1	0	0	0	NA
MAG188	M00148	Succinate dehydrogenase (ubiquinone)	1	0	0	0	NA
MAG188	M00149	Succinate dehydrogenase, prokaryotes	1	1	1	4	K00239,K00240,K00241,K00242
MAG188	M00150	Fumarate reductase, prokaryotes	1	0	0	0	NA
MAG188	M00151	Cytochrome bc1 complex respiratory unit	1	1	1	3	K00411,K00412,K00413
MAG188	M00152	Cytochrome bc1 complex	1	1	1	3	K00411,K00412,K00413
MAG188	M00153	Cytochrome bd ubiquinol oxidase	1	1	1	2	K00425,K00426
MAG188	M00154	Cytochrome c oxidase	1	1	1	2	K02257,K02258
MAG188	M00155	Cytochrome c oxidase, prokaryotes	1	1	1	2	K02275,K02276
MAG188	M00156	Cytochrome c oxidase, cbb3-type	1	1	1	4	K00404,K00405,K00406,K00407
MAG188	M00157	F-type ATPase, prokaryotes and chloroplasts	1	1	1	5	K02111,K02112,K02113,K02114,K02115
MAG188	M00158	F-type ATPase, eukaryotes	1	0	0	0	NA
MAG188	M00159	V/A-type ATPase, prokaryotes	1	0	0	0	NA
MAG188	M00160	V-type ATPase, eukaryotes	1	0	0	0	NA
MAG188	M00161	Photosystem II	1	0	0	0	NA
MAG188	M00162	Cytochrome b6f complex	1	0	0	0	NA
MAG188	M00163	Photosystem I	1	0	0	0	NA
MAG188	M00165	Reductive pentose phosphate cycle (Calvin cycle)	11	7	0.636364	5	K00134,K00927,K01624,K01807,K11532
MAG188	M00166	Reductive pentose phosphate cycle, ribulose-5P => glyceraldehyde-3P	4	2	0.5	2	K00134,K00927
MAG188	M00167	Reductive pentose phosphate cycle, glyceraldehyde-3P => ribulose-5P	7	5	0.714286	3	K01624,K01807,K11532
MAG188	M00168	CAM (Crassulacean acid metabolism), dark	2	0	0	0	NA
MAG188	M00169	CAM (Crassulacean acid metabolism), light	2	2	1	2	K00029,K01006
MAG188	M00170	C4-dicarboxylic acid cycle, phosphoenolpyruvate carboxykinase type	4	1	0.25	1	K01610
MAG188	M00171	C4-dicarboxylic acid cycle, NAD - malic enzyme type	7	1	0.142857	1	K01006
MAG188	M00172	C4-dicarboxylic acid cycle, NADP - malic enzyme type	4	2	0.5	2	K00029,K01006
MAG188	M00173	Reductive citrate cycle (Arnon-Buchanan cycle)	10	6	0.6	11	K00031,K00239,K00240,K00241,K00242,K01006,K01679,K01681,K01902,K01903,K01958
MAG188	M00174	Methane oxidation, methanotroph, methane => formaldehyde	2	0	0	0	NA
MAG188	M00175	Nitrogen fixation, nitrogen => ammonia	1	0	0	0	NA
MAG188	M00176	Assimilatory sulfate reduction, sulfate => H2S	3	3	1	3	K00381,K00390,K00958
MAG188	M00177	Ribosome, eukaryotes	1	0	0	0	NA
MAG188	M00178	Ribosome, bacteria	1	1	1	38	K02863,K02864,K02867,K02874,K02876,K02879,K02881,K02887,K02895,K02897,K02902,K02904,K02907,K02911,K02913,K02914,K02916,K02919,K02931,K02933,K02935,K02939,K02945,K02948,K02950,K02952,K02954,K02959,K02961,K02963,K02967,K02968,K02970,K02986,K02988,K02990,K02992,K02994
MAG188	M00179	Ribosome, archaea	1	1	1	21	K02863,K02864,K02867,K02874,K02876,K02881,K02895,K02904,K02907,K02931,K02933,K02948,K02950,K02952,K02954,K02961,K02967,K02986,K02988,K02992,K02994
MAG188	M00180	RNA polymerase II, eukaryotes	1	0	0	0	NA
MAG188	M00181	RNA polymerase III, eukaryotes	1	0	0	0	NA
MAG188	M00182	RNA polymerase I, eukaryotes	1	0	0	0	NA
MAG188	M00183	RNA polymerase, bacteria	1	1	1	4	K03040,K03043,K03046,K03060
MAG188	M00184	RNA polymerase, archaea	1	0	0	0	NA
MAG188	M00260	DNA polymerase III complex, bacteria	1	1	1	6	K02337,K02338,K02339,K02341,K02342,K02343
MAG188	M00261	DNA polymerase alpha / primase complex	1	0	0	0	NA
MAG188	M00262	DNA polymerase delta complex	1	0	0	0	NA
MAG188	M00263	DNA polymerase epsilon complex	1	0	0	0	NA
MAG188	M00264	DNA polymerase II complex, archaea	1	0	0	0	NA
MAG188	M00293	DNA polymerase zeta complex	1	0	0	0	NA
MAG188	M00294	DNA polymerase gamma complex	1	0	0	0	NA
MAG188	M00307	Pyruvate oxidation, pyruvate => acetyl-CoA	1	1	1	3	K00162,K00382,K00627
MAG188	M00308	Semi-phosphorylative Entner-Doudoroff pathway, gluconate => glycerate-3P	4	1	0.25	2	K00134,K00927
MAG188	M00309	Non-phosphorylative Entner-Doudoroff pathway, gluconate/galactonate => glycerate	3	0	0	0	NA
MAG188	M00338	Cysteine biosynthesis, homocysteine + serine => cysteine	2	0	0	0	NA
MAG188	M00344	Formaldehyde assimilation, xylulose monophosphate pathway	4	1	0.25	1	K01624
MAG188	M00345	Formaldehyde assimilation, ribulose monophosphate pathway	3	1	0.333333	1	K01624
MAG188	M00346	Formaldehyde assimilation, serine pathway	9	4	0.444444	4	K00600,K01689,K08691,K11529
MAG188	M00356	Methanogenesis, methanol => methane	3	0	0	0	NA
MAG188	M00357	Methanogenesis, acetate => methane	5	1	0.2	1	K01895
MAG188	M00358	Coenzyme M biosynthesis	4	0	0	0	NA
MAG188	M00363	EHEC pathogenicity signature, Shiga toxin	2	0	0	0	NA
MAG188	M00364	C10-C20 isoprenoid biosynthesis, bacteria	2	1	0.5	1	K01823
MAG188	M00365	C10-C20 isoprenoid biosynthesis, archaea	2	1	0.5	1	K01823
MAG188	M00366	C10-C20 isoprenoid biosynthesis, plants	4	1	0.25	1	K01823
MAG188	M00367	C10-C20 isoprenoid biosynthesis, non-plant eukaryotes	3	1	0.333333	1	K01823
MAG188	M00368	Ethylene biosynthesis, methionine => ethylene	3	1	0.333333	1	K00789
MAG188	M00369	Cyanogenic glycoside biosynthesis, tyrosine => dhurrin	3	0	0	0	NA
MAG188	M00370	Glucosinolate biosynthesis, tryptophan => glucobrassicin	5	0	0	0	NA
MAG188	M00371	Castasterone biosynthesis, campesterol => castasterone	6	0	0	0	NA
MAG188	M00372	Abscisic acid biosynthesis, beta-carotene => abscisic acid	6	0	0	0	NA
MAG188	M00373	Ethylmalonyl pathway	3	3	1	4	K01847,K01965,K01966,K05606
MAG188	M00374	Dicarboxylate-hydroxybutyrate cycle	13	3	0.230769	6	K00239,K00240,K00241,K00626,K01902,K01903
MAG188	M00375	Hydroxypropionate-hydroxybutylate cycle	14	2	0.142857	2	K00626,K05606
MAG188	M00376	3-Hydroxypropionate bi-cycle	4	2	0.5	2	K08691,K14449
MAG188	M00377	Reductive acetyl-CoA pathway (Wood-Ljungdahl pathway)	7	3	0.428571	3	K00297,K01491,K01938
MAG188	M00378	F420 biosynthesis	2	0	0	0	NA
MAG188	M00415	Fatty acid elongation in endoplasmic reticulum	4	0	0	0	NA
MAG188	M00416	Cytochrome aa3-600 menaquinol oxidase	1	0	0	0	NA
MAG188	M00417	Cytochrome o ubiquinol oxidase	1	0	0	0	NA
MAG188	M00418	Toluene degradation, anaerobic, toluene => benzoyl-CoA	6	0	0	0	NA
MAG188	M00419	Cymene degradation, p-cymene => p-cumate	3	0	0	0	NA
MAG188	M00422	Acetyl-CoA pathway, CO2 => acetyl-CoA	2	0	0	0	NA
MAG188	M00432	Leucine biosynthesis, 2-oxoisovalerate => 2-oxoisocaproate	3	2	0.666667	3	K00052,K01703,K01704
MAG188	M00433	Lysine biosynthesis, 2-oxoglutarate => 2-oxoadipate	3	0	0	0	NA
MAG188	M00525	Lysine biosynthesis, acetyl-DAP pathway, aspartate => lysine	9	6	0.666667	6	K00133,K00215,K00928,K01586,K01714,K01778
MAG188	M00526	Lysine biosynthesis, DAP dehydrogenase pathway, aspartate => lysine	6	5	0.833333	5	K00133,K00215,K00928,K01586,K01714
MAG188	M00527	Lysine biosynthesis, DAP aminotransferase pathway, aspartate => lysine	7	6	0.857143	6	K00133,K00215,K00928,K01586,K01714,K01778
MAG188	M00528	Nitrification, ammonia => nitrite	2	0	0	0	NA
MAG188	M00529	Denitrification, nitrate => nitrogen	4	0	0	0	NA
MAG188	M00530	Dissimilatory nitrate reduction, nitrate => ammonia	2	0	0	0	NA
MAG188	M00531	Assimilatory nitrate reduction, nitrate => ammonia	2	0	0	0	NA
MAG188	M00532	Photorespiration	1	1	1	3	K00281,K00382,K00605
MAG188	M00533	Homoprotocatechuate degradation, homoprotocatechuate => 2-oxohept-3-enedioate	4	0	0	0	NA
MAG188	M00534	Naphthalene degradation, naphthalene => salicylate	6	0	0	0	NA
MAG188	M00535	Isoleucine biosynthesis, pyruvate => 2-oxobutanoate	3	2	0.666667	3	K00052,K01703,K01704
MAG188	M00537	Xylene degradation, xylene => methylbenzoate	3	0	0	0	NA
MAG188	M00538	Toluene degradation, toluene => benzoate	3	0	0	0	NA
MAG188	M00539	Cumate degradation, p-cumate => 2-oxopent-4-enoate + 2-methylpropanoate	5	0	0	0	NA
MAG188	M00540	Benzoate degradation, cyclohexanecarboxylic acid =>pimeloyl-CoA	5	0	0	0	NA
MAG188	M00541	Benzoyl-CoA degradation, benzoyl-CoA => 3-hydroxypimeloyl-CoA	4	0	0	0	NA
MAG188	M00542	EHEC/EPEC pathogenicity signature, T3SS and effectors	8	0	0	0	NA
MAG188	M00543	Biphenyl degradation, biphenyl => 2-oxopent-4-enoate + benzoate	4	0	0	0	NA
MAG188	M00544	Carbazole degradation, carbazole => 2-oxopent-4-enoate + anthranilate	3	0	0	0	NA
MAG188	M00545	Trans-cinnamate degradation, trans-cinnamate => acetyl-CoA	6	1	0.166667	2	K00529,K05710
MAG188	M00546	Purine degradation, xanthine => urea	5	3	0.6	3	K07127,K13481,K16842
MAG188	M00547	Benzene/toluene degradation, benzene => catechol / toluene => 3-methylcatechol	2	0	0	0	NA
MAG188	M00548	Benzene degradation, benzene => catechol	1	0	0	0	NA
MAG188	M00549	Nucleotide sugar biosynthesis, glucose => UDP-glucose	3	3	1	3	K00845,K00963,K01835
MAG188	M00550	Ascorbate degradation, ascorbate => D-xylulose-5P	5	0	0	0	NA
MAG188	M00551	Benzoate degradation, benzoate => catechol / methylbenzoate => methylcatechol	2	0	0	0	NA
MAG188	M00552	D-galactonate degradation, De Ley-Doudoroff pathway, D-galactonate => glycerate-3P	5	5	1	5	K00134,K00883,K00927,K01631,K01684
MAG188	M00554	Nucleotide sugar biosynthesis, galactose => UDP-galactose	2	0	0	0	NA
MAG188	M00555	Betaine biosynthesis, choline => betaine	1	1	1	1	K00108
MAG188	M00563	Methanogenesis, methylamine/dimethylamine/trimethylamine => methane	4	1	0.25	1	K14083
MAG188	M00564	Helicobacter pylori pathogenicity signature, cagA pathogenicity island	27	0	0	0	NA
MAG188	M00565	Trehalose biosynthesis, D-glucose 1P => trehalose	6	6	1	6	K00700,K00703,K00975,K01214,K01236,K06044
MAG188	M00567	Methanogenesis, CO2 => methane	8	0	0	0	NA
MAG188	M00568	Catechol ortho-cleavage, catechol => 3-oxoadipate	4	1	0.25	1	K01055
MAG188	M00569	Catechol meta-cleavage, catechol => acetyl-CoA / 4-methylcatechol => propanoyl-CoA	5	0	0	0	NA
MAG188	M00570	Isoleucine biosynthesis, threonine => 2-oxobutanoate => isoleucine	5	5	1	6	K00053,K00826,K01652,K01653,K01687,K01754
MAG188	M00572	Pimeloyl-ACP biosynthesis, BioC-BioH pathway, malonyl-ACP => pimeloyl-ACP	6	3	0.5	3	K00059,K00208,K02372
MAG188	M00573	Biotin biosynthesis, BioI pathway, long-chain-acyl-ACP => pimeloyl-ACP => biotin	5	0	0	0	NA
MAG188	M00574	Pertussis pathogenicity signature, pertussis toxin	5	0	0	0	NA
MAG188	M00575	Pertussis pathogenicity signature, T1SS	5	1	0.2	1	K12340
MAG188	M00576	ETEC pathogenicity signature, heat-labile and heat-stable enterotoxins	2	0	0	0	NA
MAG188	M00577	Biotin biosynthesis, BioW pathway, pimelate => pimeloyl-CoA => biotin	5	0	0	0	NA
MAG188	M00579	Phosphate acetyltransferase-acetate kinase pathway, acetyl-CoA => acetate	2	0	0	0	NA
MAG188	M00580	Pentose phosphate pathway, archaea, fructose 6P => ribose 5P	2	1	0.5	1	K01807
MAG188	M00595	Thiosulfate oxidation by SOX complex, thiosulfate => sulfate	1	0	0	0	NA
MAG188	M00596	Dissimilatory sulfate reduction, sulfate => H2S	3	1	0.333333	1	K00958
MAG188	M00597	Anoxygenic photosystem II	1	1	1	2	K08928,K08929
MAG188	M00598	Anoxygenic photosystem I	1	0	0	0	NA
MAG188	M00608	2-Oxocarboxylic acid chain extension, 2-oxoglutarate => 2-oxoadipate => 2-oxopimelate => 2-oxosuberate	3	0	0	0	NA
MAG188	M00609	Cysteine biosynthesis, methionine => cysteine	6	1	0.166667	1	K00789
MAG188	M00615	Nitrate assimilation	1	0	0	0	NA
MAG188	M00620	Incomplete reductive citrate cycle, acetyl-CoA => oxoglutarate	7	1	0.142857	2	K01902,K01903
MAG188	M00622	Nicotinate degradation, nicotinate => fumarate	6	0	0	0	NA
MAG188	M00623	Phthalate degradation, phthalate => protocatechuate	3	0	0	0	NA
MAG188	M00624	Terephthalate degradation, terephthalate => 3,4-dihydroxybenzoate	2	0	0	0	NA
MAG188	M00625	Methicillin resistance	3	0	0	0	NA
MAG188	M00627	beta-Lactam resistance, Bla system	3	0	0	0	NA
MAG188	M00630	D-Galacturonate degradation (fungi), D-galacturonate => glycerol	4	0	0	0	NA
MAG188	M00631	D-Galacturonate degradation (bacteria), D-galacturonate => pyruvate + D-glyceraldehyde 3P	5	0	0	0	NA
MAG188	M00632	Galactose degradation, Leloir pathway, galactose => alpha-D-glucose-1P	4	1	0.25	1	K01784
MAG188	M00633	Semi-phosphorylative Entner-Doudoroff pathway, gluconate/galactonate => glycerate-3P	4	0	0	0	NA
MAG188	M00636	Phthalate degradation, phthalate => protocatechuate	3	0	0	0	NA
MAG188	M00637	Anthranilate degradation, anthranilate => catechol	1	0	0	0	NA
MAG188	M00638	Salicylate degradation, salicylate => gentisate	1	0	0	0	NA
MAG188	M00639	Multidrug resistance, efflux pump MexCD-OprJ	2	0	0	0	NA
MAG188	M00641	Multidrug resistance, efflux pump MexEF-OprN	2	0	0	0	NA
MAG188	M00642	Multidrug resistance, efflux pump MexJK-OprM	2	1	0.5	1	K18301
MAG188	M00643	Multidrug resistance, efflux pump MexXY-OprM	2	0	0	0	NA
MAG188	M00649	Multidrug resistance, efflux pump AdeABC	3	0	0	0	NA
MAG188	M00651	Vancomycin resistance, D-Ala-D-Lac type	2	0	0	0	NA
MAG188	M00652	Vancomycin resistance, D-Ala-D-Ser type	5	0	0	0	NA
MAG188	M00660	Xanthomonas spp. pathogenicity signature, T3SS and effectors	8	0	0	0	NA
MAG188	M00661	Paspaline biosynthesis, geranylgeranyl-PP + indoleglycerol phosphate => paspaline	3	0	0	0	NA
MAG188	M00664	Nodulation	4	0	0	0	NA
MAG188	M00672	Penicillin biosynthesis, aminoadipate + cycteine + valine => penicillin	3	0	0	0	NA
MAG188	M00673	Cephamycin C biosynthesis, aminoadipate + cycteine + valine => cephamycin C	8	1	0.125	1	K04127
MAG188	M00674	Clavaminate biosynthesis, arginine + glyceraldehyde-3P => clavaminate	4	0	0	0	NA
MAG188	M00675	Carbapenem-3-carboxylate biosynthesis, pyrroline-5-carboxylate + malonyl-CoA => carbapenem-3-carboxylate	3	0	0	0	NA
MAG188	M00696	Multidrug resistance, efflux pump AcrEF-TolC	2	1	0.5	1	K12340
MAG188	M00697	Multidrug resistance, efflux pump MdtEF-TolC	2	1	0.5	1	K12340
MAG188	M00698	Multidrug resistance, efflux pump BpeEF-OprC	2	0	0	0	NA
MAG188	M00700	Multidrug resistance, efflux pump AbcA	2	0	0	0	NA
MAG188	M00702	Multidrug resistance, efflux pump NorB	2	0	0	0	NA
MAG188	M00704	Tetracycline resistance, efflux pump Tet38	2	0	0	0	NA
MAG188	M00705	Multidrug resistance, efflux pump MepA	2	0	0	0	NA
MAG188	M00714	Multidrug resistance, efflux pump QacA	2	0	0	0	NA
MAG188	M00718	Multidrug resistance, efflux pump MexAB-OprM	2	0	0	0	NA
MAG188	M00725	Cationic antimicrobial peptide (CAMP) resistance, dltABCD operon	3	0	0	0	NA
MAG188	M00726	Cationic antimicrobial peptide (CAMP) resistance, lysyl-phosphatidylglycerol (L-PG) synthase MprF	3	1	0.333333	1	K14205
MAG188	M00730	Cationic antimicrobial peptide (CAMP) resistance, VraFG transporter	3	0	0	0	NA
MAG188	M00736	Nocardicin A biosynthesis, L-pHPG + arginine + serine => nocardicin A	4	0	0	0	NA
MAG188	M00740	Methylaspartate cycle	11	4	0.363636	4	K00031,K00261,K01681,K14449
MAG188	M00741	Propanoyl-CoA metabolism, propanoyl-CoA => succinyl-CoA	3	3	1	4	K01847,K01965,K01966,K05606
MAG188	M00744	Cationic antimicrobial peptide (CAMP) resistance, protease PgtE	3	0	0	0	NA
MAG188	M00745	Imipenem resistance, repression of porin OprD	2	0	0	0	NA
MAG188	M00746	Multidrug resistance, repression of porin OmpF	3	0	0	0	NA
MAG188	M00761	Undecaprenylphosphate alpha-L-Ara4N biosynthesis, UDP-GlcA => undecaprenyl phosphate alpha-L-Ara4N	4	0	0	0	NA
MAG188	M00763	Ornithine biosynthesis, mediated by LysW, glutamate => ornithine	5	0	0	0	NA
MAG188	M00769	Multidrug resistance, efflux pump MexPQ-OpmE	3	0	0	0	NA
MAG188	M00773	Tylosin biosynthesis, methylmalonyl-CoA + malonyl-CoA => tylactone => tylosin	8	0	0	0	NA
MAG188	M00774	Erythromycin biosynthesis, propanoyl-CoA + methylmalonyl-CoA => deoxyerythronolide B => erythromycin A/B	6	0	0	0	NA
MAG188	M00775	Oleandomycin biosynthesis, malonyl-CoA + methylmalonyl-CoA => 8,8a-deoxyoleandolide => oleandomycin	5	0	0	0	NA
MAG188	M00776	Pikromycin/methymycin biosynthesis, methylmalonyl-CoA + malonyl-CoA => narbonolide/10-deoxymethynolide => pikromycin/methymycin	4	0	0	0	NA
MAG188	M00777	Avermectin biosynthesis, 2-methylbutanoyl-CoA/isobutyryl-CoA => 6,8a-Seco-6,8a-deoxy-5-oxoavermectin 1a/1b aglycone => avermectin A1a/B1a/A1b/B1b	5	0	0	0	NA
MAG188	M00778	Type II polyketide backbone biosynthesis, acyl-CoA + malonyl-CoA => polyketide	3	0	0	0	NA
MAG188	M00779	Dihydrokalafungin biosynthesis, octaketide => dihydrokalafungin	4	0	0	0	NA
MAG188	M00780	Tetracycline/oxytetracycline biosynthesis, pretetramide => tetracycline/oxytetracycline	7	0	0	0	NA
MAG188	M00781	Nogalavinone/aklavinone biosynthesis, deoxynogalonate/deoxyaklanonate => nogalavinone/aklavinone	4	0	0	0	NA
MAG188	M00782	Mithramycin biosynthesis, 4-demethylpremithramycinone => mithramycin	8	0	0	0	NA
MAG188	M00783	Tetracenomycin C/8-demethyltetracenomycin C biosynthesis, tetracenomycin F2 => tetracenomycin C/8-demethyltetracenomycin C	6	0	0	0	NA
MAG188	M00784	Elloramycin biosynthesis, 8-demethyltetracenomycin C => elloramycin A	5	0	0	0	NA
MAG188	M00785	Cycloserine biosynthesis, arginine/serine => cycloserine	4	0	0	0	NA
MAG188	M00786	Fumitremorgin alkaloid biosynthesis, tryptophan + proline => fumitremorgin C/A	9	0	0	0	NA
MAG188	M00787	Bacilysin biosynthesis, prephenate => bacilysin	6	0	0	0	NA
MAG188	M00788	Terpentecin biosynthesis, GGAP => terpentecin	2	0	0	0	NA
MAG188	M00789	Rebeccamycin biosynthesis, tryptophan => rebeccamycin	6	0	0	0	NA
MAG188	M00790	Pyrrolnitrin biosynthesis, tryptophan => pyrrolnitrin	4	0	0	0	NA
MAG188	M00793	dTDP-L-rhamnose biosynthesis	4	4	1	4	K00067,K00973,K01710,K01790
MAG188	M00794	dTDP-6-deoxy-D-allose biosynthesis	2	0	0	0	NA
MAG188	M00795	dTDP-beta-L-noviose biosynthesis	3	0	0	0	NA
MAG188	M00796	dTDP-D-mycaminose biosynthesis	3	0	0	0	NA
MAG188	M00797	dTDP-D-desosamine biosynthesis	4	0	0	0	NA
MAG188	M00798	dTDP-L-mycarose biosynthesis	5	0	0	0	NA
MAG188	M00799	dTDP-L-oleandrose biosynthesis	5	0	0	0	NA
MAG188	M00800	dTDP-L-megosamine biosynthesis	5	0	0	0	NA
MAG188	M00801	dTDP-L-olivose biosynthesis	4	0	0	0	NA
MAG188	M00802	dTDP-D-forosamine biosynthesis	5	0	0	0	NA
MAG188	M00803	dTDP-D-angolosamine biosynthesis	4	0	0	0	NA
MAG188	M00804	Complete nitrification, comammox, ammonia => nitrite => nitrate	3	0	0	0	NA
MAG188	M00805	Staurosporine biosynthesis, tryptophan => staurosporine	7	0	0	0	NA
MAG188	M00808	Violacein biosynthesis, tryptophan => violacein	4	0	0	0	NA
MAG188	M00810	Nicotine degradation, pyridine pathway, nicotine => 2,6-dihydroxypyridine/succinate semialdehyde	5	0	0	0	NA
MAG188	M00811	Nicotine degradation, pyrrolidine pathway, nicotine => succinate semialdehyde	4	0	0	0	NA
MAG188	M00814	Acarbose biosynthesis, sedoheptulopyranose-7P => acarbose	8	0	0	0	NA
MAG188	M00815	Validamycin A biosynthesis, sedoheptulopyranose-7P => validamycin A	9	0	0	0	NA
MAG188	M00819	Pentalenolactone biosynthesis, farnesyl-PP => pentalenolactone	8	0	0	0	NA
MAG188	M00823	Chlortetracycline biosynthesis, pretetramide => chlortetracycline	8	0	0	0	NA
MAG188	M00824	9-membered enediyne core biosynthesis, malonyl-CoA => 3-hydroxyhexadeca-4,6,8,10,12,14-hexaenoyl-ACP => 9-membered enediyne core	2	0	0	0	NA
MAG188	M00825	10-membered enediyne core biosynthesis, malonyl-CoA => 3-hydroxyhexadeca-4,6,8,10,12,14-hexaenoyl-ACP => 10-membered enediyne core	2	0	0	0	NA
MAG188	M00826	C-1027 benzoxazolinate moiety biosynthesis, chorismate => benzoxazolinyl-CoA	6	0	0	0	NA
MAG188	M00827	C-1027 beta-amino acid moiety biosynthesis, tyrosine => 3-chloro-4,5-dihydroxy-beta-phenylalanyl-PCP	5	0	0	0	NA
MAG188	M00828	Maduropeptin beta-hydroxy acid moiety biosynthesis, tyrosine => 3-(4-hydroxyphenyl)-3-oxopropanoyl-PCP	3	0	0	0	NA
MAG188	M00829	3,6-Dimethylsalicylyl-CoA biosynthesis, malonyl-CoA => 6-methylsalicylate => 3,6-dimethylsalicylyl-CoA	3	0	0	0	NA
MAG188	M00830	Neocarzinostatin naphthoate moiety biosynthesis, malonyl-CoA => 2-hydroxy-5-methyl-1-naphthoate => 2-hydroxy-7-methoxy-5-methyl-1-naphthoyl-CoA	4	0	0	0	NA
MAG188	M00831	Kedarcidin 2-hydroxynaphthoate moiety biosynthesis, malonyl-CoA => 3,6,8-trihydroxy-2-naphthoate => 3-hydroxy-7,8-dimethoxy-6-isopropoxy-2-naphthoyl-CoA	5	0	0	0	NA
MAG188	M00832	Kedarcidin 2-aza-3-chloro-beta-tyrosine moiety biosynthesis, azatyrosine => 2-aza-3-chloro-beta-tyrosyl-PCP	4	0	0	0	NA
MAG188	M00833	Calicheamicin biosynthesis, calicheamicinone => calicheamicin	5	0	0	0	NA
MAG188	M00834	Calicheamicin orsellinate moiety biosynthesis, malonyl-CoA => orsellinate-ACP => 5-iodo-2,3-dimethoxyorsellinate-ACP	5	0	0	0	NA
MAG188	M00835	Pyocyanine biosynthesis, chorismate => pyocyanine	7	0	0	0	NA
MAG188	M00836	Coenzyme F430 biosynthesis, sirohydrochlorin => coenzyme F430	4	0	0	0	NA
MAG188	M00837	Prodigiosin biosynthesis, L-proline => prodigiosin	1	0	0	0	NA
MAG188	M00838	Undecylprodigiosin biosynthesis, L-proline => undecylprodigiosin	1	0	0	0	NA
MAG188	M00840	Tetrahydrofolate biosynthesis, mediated by ribA and trpF, GTP => THF	7	2	0.285714	2	K01633,K14652
MAG188	M00841	Tetrahydrofolate biosynthesis, mediated by PTPS, GTP => THF	6	3	0.5	3	K00796,K00950,K11754
MAG188	M00842	Tetrahydrobiopterin biosynthesis, GTP => BH4	3	0	0	0	NA
MAG188	M00843	L-threo-Tetrahydrobiopterin biosynthesis, GTP => L-threo-BH4	3	0	0	0	NA
MAG188	M00844	Arginine biosynthesis, ornithine => arginine	3	3	1	3	K00611,K01755,K01940
MAG188	M00845	Arginine biosynthesis, glutamate => acetylcitrulline => arginine	7	3	0.428571	3	K00821,K01755,K01940
MAG188	M00846	Siroheme biosynthesis, glutamate => siroheme	7	6	0.857143	7	K01698,K01719,K01749,K01845,K01885,K02302,K02303
MAG188	M00847	Heme biosynthesis, archaea, siroheme => heme	3	0	0	0	NA
MAG188	M00848	Aurachin biosynthesis, anthranilate => aurachin A	8	1	0.125	1	K02078
MAG188	M00849	C5 isoprenoid biosynthesis, mevalonate pathway, archaea	6	3	0.5	3	K00021,K00626,K01823
MAG188	M00850	Vibrio cholerae pathogenicity signature, cholera toxins	6	0	0	0	NA
MAG188	M00851	Carbapenem resistance	1	0	0	0	NA
MAG188	M00852	Vibrio cholerae pathogenicity signature, toxin coregulated pilus	14	0	0	0	NA
MAG188	M00853	ETEC pathogenicity signature, colonization factors	5	0	0	0	NA
MAG188	M00854	Glycogen biosynthesis, glucose-1P => glycogen/starch	2	2	1	4	K00700,K00703,K00963,K00975
MAG188	M00855	Glycogen degradation, glycogen => glucose-6P	3	1	0.333333	1	K01835
MAG188	M00856	Salmonella enterica pathogenicity signature, typhoid toxin	4	0	0	0	NA
MAG188	M00857	Salmonella enterica pathogenicity signature, Vi antigen	7	0	0	0	NA
MAG188	M00859	Bacillus anthracis pathogenicity signature, anthrax toxin	3	0	0	0	NA
MAG188	M00860	Bacillus anthracis pathogenicity signature, polyglutamic acid capsule biosynthesis	7	0	0	0	NA
MAG188	M00861	beta-Oxidation, peroxisome, VLCFA	3	0	0	0	NA
MAG188	M00862	beta-Oxidation, peroxisome, tri/dihydroxycholestanoyl-CoA => choloyl/chenodeoxycholoyl-CoA	3	0	0	0	NA
MAG188	M00866	KDO2-lipid A biosynthesis, Raetz pathway, non-LpxL-LpxM type	9	5	0.555556	5	K00677,K00912,K02517,K02527,K02536
MAG188	M00867	KDO2-lipid A modification pathway	5	0	0	0	NA
MAG188	M00868	Heme biosynthesis, animals and fungi, glycine => heme	8	7	0.875	7	K00228,K00643,K01599,K01698,K01719,K01749,K01772
MAG188	M00872	O-glycan biosynthesis, mannose type (core M3)	5	0	0	0	NA
MAG188	M00873	Fatty acid biosynthesis in mitochondria, animals	6	0	0	0	NA
MAG188	M00874	Fatty acid biosynthesis in mitochondria, fungi	6	1	0.166667	1	K00059
MAG188	M00875	Staphyloferrin B biosynthesis, L-serine => staphyloferrin B	7	0	0	0	NA
MAG188	M00876	Staphyloferrin A biosynthesis, L-ornithine => staphyloferrin A	3	0	0	0	NA
MAG188	M00877	Kanosamine biosynthesis glucose 6-phosphate => kanosamine	3	0	0	0	NA
MAG189	M00001	Glycolysis (Embden-Meyerhof pathway), glucose => pyruvate	9	9	1	10	K00134,K00850,K00873,K00886,K00927,K01624,K01689,K01803,K01810,K15633
MAG189	M00002	Glycolysis, core module involving three-carbon compounds	5	5	1	6	K00134,K00873,K00927,K01689,K01803,K15633
MAG189	M00003	Gluconeogenesis, oxaloacetate => fructose-6P	7	7	1	8	K00134,K00927,K01610,K01624,K01689,K01803,K03841,K15633
MAG189	M00004	Pentose phosphate pathway (Pentose phosphate cycle)	7	7	1	9	K00033,K00036,K00615,K00616,K01057,K01783,K01808,K01810,K07404
MAG189	M00005	PRPP biosynthesis, ribose 5P => PRPP	1	1	1	1	K00948
MAG189	M00006	Pentose phosphate pathway, oxidative phase, glucose 6P => ribulose 5P	2	2	1	4	K00033,K00036,K01057,K07404
MAG189	M00007	Pentose phosphate pathway, non-oxidative phase, fructose 6P => ribose 5P	4	4	1	4	K00615,K00616,K01783,K01808
MAG189	M00008	Entner-Doudoroff pathway, glucose-6P => glyceraldehyde-3P + pyruvate	4	3	0.75	4	K00036,K01057,K01625,K07404
MAG189	M00009	Citrate cycle (TCA cycle, Krebs cycle)	8	7	0.875	11	K00024,K00031,K00239,K00240,K00241,K00382,K00658,K01647,K01679,K01902,K01903
MAG189	M00010	Citrate cycle, first carbon oxidation, oxaloacetate => 2-oxoglutarate	3	2	0.666667	2	K00031,K01647
MAG189	M00011	Citrate cycle, second carbon oxidation, 2-oxoglutarate => oxaloacetate	5	5	1	9	K00024,K00239,K00240,K00241,K00382,K00658,K01679,K01902,K01903
MAG189	M00012	Glyoxylate cycle	5	2	0.4	2	K00024,K01647
MAG189	M00013	Malonate semialdehyde pathway, propanoyl-CoA => acetyl-CoA	5	1	0.2	2	K00232,K00248
MAG189	M00014	Glucuronate pathway (uronate pathway)	8	1	0.125	1	K00012
MAG189	M00015	Proline biosynthesis, glutamate => proline	2	2	1	2	K00286,K00931
MAG189	M00016	Lysine biosynthesis, succinyl-DAP pathway, aspartate => lysine	9	7	0.777778	7	K00133,K00215,K00674,K01586,K01714,K01778,K12524
MAG189	M00017	Methionine biosynthesis, apartate => homoserine => methionine	7	4	0.571429	3	K00133,K00548,K12524
MAG189	M00018	Threonine biosynthesis, aspartate => homoserine => threonine	5	5	1	4	K00133,K00872,K01733,K12524
MAG189	M00019	Valine/isoleucine biosynthesis, pyruvate => valine / 2-oxobutanoate => isoleucine	4	4	1	5	K00053,K00826,K01652,K01653,K01687
MAG189	M00020	Serine biosynthesis, glycerate-3P => serine	3	2	0.666667	2	K00058,K00831
MAG189	M00021	Cysteine biosynthesis, serine => cysteine	2	2	1	2	K00640,K17069
MAG189	M00022	Shikimate pathway, phosphoenolpyruvate + erythrose-4P => chorismate	4	3	0.75	6	K00014,K00800,K00891,K01735,K01736,K03786
MAG189	M00023	Tryptophan biosynthesis, chorismate => tryptophan	3	2	0.666667	5	K00766,K01657,K01658,K01695,K01696
MAG189	M00024	Phenylalanine biosynthesis, chorismate => phenylalanine	2	1	0.5	2	K04516,K04518
MAG189	M00025	Tyrosine biosynthesis, chorismate => tyrosine	2	1	0.5	2	K04516,K04517
MAG189	M00026	Histidine biosynthesis, PRPP => histidine	6	6	1	8	K00013,K00765,K00817,K01089,K01814,K02500,K02501,K11755
MAG189	M00027	GABA (gamma-Aminobutyrate) shunt	3	1	0.333333	1	K00135
MAG189	M00028	Ornithine biosynthesis, glutamate => ornithine	4	2	0.5	3	K00145,K00930,K01438
MAG189	M00029	Urea cycle	5	2	0.4	2	K01755,K01940
MAG189	M00030	Lysine biosynthesis, AAA pathway, 2-oxoglutarate => 2-aminoadipate => lysine	8	1	0.125	1	K00290
MAG189	M00031	Lysine biosynthesis, mediated by LysW, 2-aminoadipate => lysine	5	0	0	0	NA
MAG189	M00032	Lysine degradation, lysine => saccharopine => acetoacetyl-CoA	6	4	0.666667	5	K00252,K00290,K00382,K00658,K01692
MAG189	M00033	Ectoine biosynthesis, aspartate => ectoine	5	1	0.2	1	K00133
MAG189	M00034	Methionine salvage pathway	8	3	0.375	3	K00789,K00797,K01611
MAG189	M00035	Methionine degradation	4	3	0.75	3	K00789,K01251,K01697
MAG189	M00036	Leucine degradation, leucine => acetoacetate + acetyl-CoA	6	5	0.833333	6	K00249,K00382,K00826,K01640,K01969,K11381
MAG189	M00037	Melatonin biosynthesis, tryptophan => serotonin => melatonin	4	0	0	0	NA
MAG189	M00038	Tryptophan metabolism, tryptophan => kynurenine => 2-aminomuconate	7	6	0.857143	6	K00452,K00453,K00486,K01556,K07130,K10217
MAG189	M00039	Monolignol biosynthesis, phenylalanine/tyrosine => monolignol	10	1	0.1	1	K00588
MAG189	M00040	Tyrosine biosynthesis, prephanate => pretyrosine => tyrosine	2	0	0	0	NA
MAG189	M00042	Catecholamine biosynthesis, tyrosine => dopamine => noradrenaline => adrenaline	4	0	0	0	NA
MAG189	M00043	Thyroid hormone biosynthesis, tyrosine => triiodothyronine/thyroxine	1	0	0	0	NA
MAG189	M00044	Tyrosine degradation, tyrosine => homogentisate	5	3	0.6	3	K00451,K00457,K01555
MAG189	M00045	Histidine degradation, histidine => N-formiminoglutamate => glutamate	4	4	1	4	K01468,K01479,K01712,K01745
MAG189	M00046	Pyrimidine degradation, uracil => beta-alanine, thymine => 3-aminoisobutanoate	3	0	0	0	NA
MAG189	M00047	Creatine pathway	3	0	0	0	NA
MAG189	M00048	Inosine monophosphate biosynthesis, PRPP + glutamine => IMP	8	8	1	12	K00602,K00764,K01588,K01589,K01756,K01923,K01933,K01945,K11175,K23264,K23265,K23269
MAG189	M00049	Adenine ribonucleotide biosynthesis, IMP => ADP,ATP	4	3	0.75	4	K00873,K00940,K01756,K01939
MAG189	M00050	Guanine ribonucleotide biosynthesis IMP => GDP,GTP	4	4	1	5	K00088,K00873,K00940,K00942,K01951
MAG189	M00051	Uridine monophosphate biosynthesis, glutamine (+ PRPP) => UMP	3	3	1	6	K00254,K00609,K00762,K01465,K01591,K01956
MAG189	M00052	Pyrimidine ribonucleotide biosynthesis, UMP => UDP/UTP,CDP/CTP	3	3	1	3	K00940,K00945,K01937
MAG189	M00053	Pyrimidine deoxyribonuleotide biosynthesis, CDP/CTP => dCDP/dCTP,dTDP/dTTP	8	6	0.75	5	K00525,K00560,K00940,K00943,K01494
MAG189	M00055	N-glycan precursor biosynthesis	13	0	0	0	NA
MAG189	M00056	O-glycan biosynthesis, mucin type core	4	0	0	0	NA
MAG189	M00057	Glycosaminoglycan biosynthesis, linkage tetrasaccharide	4	0	0	0	NA
MAG189	M00058	Glycosaminoglycan biosynthesis, chondroitin sulfate backbone	2	0	0	0	NA
MAG189	M00059	Glycosaminoglycan biosynthesis, heparan sulfate backbone	5	0	0	0	NA
MAG189	M00060	KDO2-lipid A biosynthesis, Raetz pathway, LpxL-LpxM type	9	6	0.666667	6	K00677,K00748,K00912,K02527,K02536,K03269
MAG189	M00061	D-Glucuronate degradation, D-glucuronate => pyruvate + D-glyceraldehyde 3P	5	4	0.8	4	K00874,K01625,K01686,K01812
MAG189	M00063	CMP-KDO biosynthesis	4	4	1	4	K00979,K01627,K03270,K06041
MAG189	M00064	ADP-L-glycero-D-manno-heptose biosynthesis	5	2	0.4	2	K03271,K03274
MAG189	M00065	GPI-anchor biosynthesis, core oligosaccharide	8	0	0	0	NA
MAG189	M00066	Lactosylceramide biosynthesis	2	0	0	0	NA
MAG189	M00067	Sulfoglycolipids biosynthesis, ceramide/1-alkyl-2-acylglycerol => sulfatide/seminolipid	2	0	0	0	NA
MAG189	M00068	Glycosphingolipid biosynthesis, globo-series, LacCer => Gb4Cer	2	0	0	0	NA
MAG189	M00069	Glycosphingolipid biosynthesis, ganglio series, LacCer => GT3	2	0	0	0	NA
MAG189	M00070	Glycosphingolipid biosynthesis, lacto-series, LacCer => Lc4Cer	2	0	0	0	NA
MAG189	M00071	Glycosphingolipid biosynthesis, neolacto-series, LacCer => nLc4Cer	2	0	0	0	NA
MAG189	M00072	N-glycosylation by oligosaccharyltransferase	1	0	0	0	NA
MAG189	M00073	N-glycan precursor trimming	3	0	0	0	NA
MAG189	M00074	N-glycan biosynthesis, high-mannose type	6	0	0	0	NA
MAG189	M00075	N-glycan biosynthesis, complex type	3	0	0	0	NA
MAG189	M00076	Dermatan sulfate degradation	6	1	0.166667	1	K01136
MAG189	M00077	Chondroitin sulfate degradation	4	0	0	0	NA
MAG189	M00078	Heparan sulfate degradation	9	3	0.333333	3	K01136,K01565,K10532
MAG189	M00079	Keratan sulfate degradation	5	1	0.2	1	K12373
MAG189	M00081	Pectin degradation	3	0	0	0	NA
MAG189	M00082	Fatty acid biosynthesis, initiation	2	2	1	6	K00645,K00648,K01961,K01962,K01963,K02160
MAG189	M00083	Fatty acid biosynthesis, elongation	1	1	1	3	K00059,K09458,K16363
MAG189	M00085	Fatty acid elongation in mitochondria	3	0	0	0	NA
MAG189	M00086	beta-Oxidation, acyl-CoA synthesis	1	1	1	1	K01897
MAG189	M00087	beta-Oxidation	3	3	1	5	K00232,K00249,K00632,K01692,K07516
MAG189	M00088	Ketone body biosynthesis, acetyl-CoA => acetoacetate/3-hydroxybutyrate/acetone	1	0	0	0	NA
MAG189	M00089	Triacylglycerol biosynthesis	4	0	0	0	NA
MAG189	M00090	Phosphatidylcholine (PC) biosynthesis, choline => PC	3	0	0	0	NA
MAG189	M00091	Phosphatidylcholine (PC) biosynthesis, PE => PC	1	0	0	0	NA
MAG189	M00092	Phosphatidylethanolamine (PE) biosynthesis, ethanolamine => PE	3	0	0	0	NA
MAG189	M00093	Phosphatidylethanolamine (PE) biosynthesis, PA => PS => PE	3	3	1	3	K00981,K01613,K17103
MAG189	M00094	Ceramide biosynthesis	4	0	0	0	NA
MAG189	M00095	C5 isoprenoid biosynthesis, mevalonate pathway	7	4	0.571429	4	K00021,K00626,K01597,K01641
MAG189	M00096	C5 isoprenoid biosynthesis, non-mevalonate pathway	8	0	0	0	NA
MAG189	M00097	beta-Carotene biosynthesis, GGAP => beta-carotene	6	1	0.166667	1	K02291
MAG189	M00098	Acylglycerol degradation	2	1	0.5	1	K01054
MAG189	M00099	Sphingosine biosynthesis	5	0	0	0	NA
MAG189	M00100	Sphingosine degradation	2	0	0	0	NA
MAG189	M00101	Cholesterol biosynthesis, squalene 2,3-epoxide => cholesterol	10	1	0.1	1	K00227
MAG189	M00102	Ergocalciferol biosynthesis	5	1	0.2	1	K00227
MAG189	M00103	Cholecalciferol biosynthesis	2	0	0	0	NA
MAG189	M00104	Bile acid biosynthesis, cholesterol => cholate/chenodeoxycholate	12	0	0	0	NA
MAG189	M00106	Conjugated bile acid biosynthesis, cholate => taurocholate/glycocholate	2	0	0	0	NA
MAG189	M00107	Steroid hormone biosynthesis, cholesterol => prognenolone => progesterone	2	0	0	0	NA
MAG189	M00108	C21-Steroid hormone biosynthesis, progesterone => corticosterone/aldosterone	3	0	0	0	NA
MAG189	M00109	C21-Steroid hormone biosynthesis, progesterone => cortisol/cortisone	4	0	0	0	NA
MAG189	M00110	C19/C18-Steroid hormone biosynthesis, pregnenolone => androstenedione => estrone	3	0	0	0	NA
MAG189	M00112	Tocopherol/tocotorienol biosynthesis	4	2	0.5	2	K09834,K12502
MAG189	M00113	Jasmonic acid biosynthesis	8	2	0.25	2	K00232,K00632
MAG189	M00114	Ascorbate biosynthesis, plants, glucose-6P => ascorbate	7	2	0.285714	3	K00971,K01809,K01810
MAG189	M00115	NAD biosynthesis, aspartate => NAD	5	4	0.8	4	K00278,K00767,K00969,K03517
MAG189	M00116	Menaquinone biosynthesis, chorismate => menaquinol	6	2	0.333333	2	K03183,K19222
MAG189	M00117	Ubiquinone biosynthesis, prokaryotes, chorismate => ubiquinone	9	3	0.333333	3	K03179,K03183,K03186
MAG189	M00118	Glutathione biosynthesis, glutamate => glutathione	2	1	0.5	1	K01920
MAG189	M00119	Pantothenate biosynthesis, valine/L-aspartate => pantothenate	1	1	1	1	K01918
MAG189	M00120	Coenzyme A biosynthesis, pantothenate => CoA	3	3	1	4	K00859,K00954,K03525,K13038
MAG189	M00121	Heme biosynthesis, plants and bacteria, glutamate => heme	10	9	0.9	10	K00228,K01599,K01698,K01719,K01749,K01772,K01845,K01885,K02492,K02495
MAG189	M00122	Cobalamin biosynthesis, cobinamide => cobalamin	1	0	0	0	NA
MAG189	M00123	Biotin biosynthesis, pimeloyl-ACP/CoA => biotin	3	2	0.666667	3	K00833,K01012,K01935
MAG189	M00124	Pyridoxal biosynthesis, erythrose-4P => pyridoxal-5P	6	3	0.5	3	K00275,K00831,K03474
MAG189	M00125	Riboflavin biosynthesis, GTP => riboflavin/FMN/FAD	3	3	1	3	K00793,K00794,K11753
MAG189	M00126	Tetrahydrofolate biosynthesis, GTP => THF	5	5	1	9	K00287,K00796,K00950,K01077,K01113,K01495,K01633,K11754,K22391
MAG189	M00127	Thiamine biosynthesis, AIR => thiamine-P/thiamine-2P	2	1	0.5	1	K00946
MAG189	M00128	Ubiquinone biosynthesis, eukaryotes, 4-hydroxybenzoate => ubiquinone	6	0	0	0	NA
MAG189	M00129	Ascorbate biosynthesis, animals, glucose-1P => ascorbate	7	1	0.142857	1	K00012
MAG189	M00130	Inositol phosphate metabolism, PI=> PIP2 => Ins(1,4,5)P3 => Ins(1,3,4,5)P4	4	0	0	0	NA
MAG189	M00131	Inositol phosphate metabolism, Ins(1,3,4,5)P4 => Ins(1,3,4)P3 => myo-inositol	4	0	0	0	NA
MAG189	M00132	Inositol phosphate metabolism, Ins(1,3,4)P3 => phytate	3	0	0	0	NA
MAG189	M00133	Polyamine biosynthesis, arginine => agmatine => putrescine => spermidine	1	1	1	1	K00797
MAG189	M00134	Polyamine biosynthesis, arginine => ornithine => putrescine	2	0	0	0	NA
MAG189	M00135	GABA biosynthesis, eukaryotes, putrescine => GABA	3	1	0.333333	1	K00657
MAG189	M00136	GABA biosynthesis, prokaryotes, putrescine => GABA	4	1	0.25	1	K09471
MAG189	M00137	Flavanone biosynthesis, phenylalanine => naringenin	5	0	0	0	NA
MAG189	M00138	Flavonoid biosynthesis, naringenin => pelargonidin	3	0	0	0	NA
MAG189	M00140	C1-unit interconversion, prokaryotes	3	2	0.666667	2	K00600,K01491
MAG189	M00141	C1-unit interconversion, eukaryotes	2	1	0.5	1	K00600
MAG189	M00142	NADH:ubiquinone oxidoreductase, mitochondria	1	0	0	0	NA
MAG189	M00143	NADH dehydrogenase (ubiquinone) Fe-S protein/flavoprotein complex, mitochondria	1	0	0	0	NA
MAG189	M00144	NADH:quinone oxidoreductase, prokaryotes	1	0	0	0	NA
MAG189	M00145	NAD(P)H:quinone oxidoreductase, chloroplasts and cyanobacteria	1	0	0	0	NA
MAG189	M00146	NADH dehydrogenase (ubiquinone) 1 alpha subcomplex	1	0	0	0	NA
MAG189	M00147	NADH dehydrogenase (ubiquinone) 1 beta subcomplex	1	0	0	0	NA
MAG189	M00148	Succinate dehydrogenase (ubiquinone)	1	0	0	0	NA
MAG189	M00149	Succinate dehydrogenase, prokaryotes	1	1	1	3	K00239,K00240,K00241
MAG189	M00150	Fumarate reductase, prokaryotes	1	0	0	0	NA
MAG189	M00151	Cytochrome bc1 complex respiratory unit	1	0	0	0	NA
MAG189	M00152	Cytochrome bc1 complex	1	0	0	0	NA
MAG189	M00153	Cytochrome bd ubiquinol oxidase	1	1	1	2	K00425,K00426
MAG189	M00154	Cytochrome c oxidase	1	1	1	2	K02257,K02259
MAG189	M00155	Cytochrome c oxidase, prokaryotes	1	1	1	3	K02275,K02276,K02277
MAG189	M00156	Cytochrome c oxidase, cbb3-type	1	1	1	2	K00406,K15862
MAG189	M00157	F-type ATPase, prokaryotes and chloroplasts	1	1	1	7	K02108,K02109,K02110,K02111,K02112,K02113,K02115
MAG189	M00158	F-type ATPase, eukaryotes	1	0	0	0	NA
MAG189	M00159	V/A-type ATPase, prokaryotes	1	0	0	0	NA
MAG189	M00160	V-type ATPase, eukaryotes	1	0	0	0	NA
MAG189	M00161	Photosystem II	1	0	0	0	NA
MAG189	M00162	Cytochrome b6f complex	1	0	0	0	NA
MAG189	M00163	Photosystem I	1	0	0	0	NA
MAG189	M00165	Reductive pentose phosphate cycle (Calvin cycle)	11	8	0.727273	6	K00134,K00615,K00927,K01624,K01808,K03841
MAG189	M00166	Reductive pentose phosphate cycle, ribulose-5P => glyceraldehyde-3P	4	2	0.5	2	K00134,K00927
MAG189	M00167	Reductive pentose phosphate cycle, glyceraldehyde-3P => ribulose-5P	7	6	0.857143	4	K00615,K01624,K01808,K03841
MAG189	M00168	CAM (Crassulacean acid metabolism), dark	2	1	0.5	1	K00024
MAG189	M00169	CAM (Crassulacean acid metabolism), light	2	0	0	0	NA
MAG189	M00170	C4-dicarboxylic acid cycle, phosphoenolpyruvate carboxykinase type	4	1	0.25	1	K01610
MAG189	M00171	C4-dicarboxylic acid cycle, NAD - malic enzyme type	7	0	0	0	NA
MAG189	M00172	C4-dicarboxylic acid cycle, NADP - malic enzyme type	4	0	0	0	NA
MAG189	M00173	Reductive citrate cycle (Arnon-Buchanan cycle)	10	6	0.6	9	K00024,K00031,K00239,K00240,K00241,K01679,K01902,K01903,K01958
MAG189	M00174	Methane oxidation, methanotroph, methane => formaldehyde	2	0	0	0	NA
MAG189	M00175	Nitrogen fixation, nitrogen => ammonia	1	0	0	0	NA
MAG189	M00176	Assimilatory sulfate reduction, sulfate => H2S	3	2	0.666667	3	K00390,K00956,K00957
MAG189	M00177	Ribosome, eukaryotes	1	0	0	0	NA
MAG189	M00178	Ribosome, bacteria	1	1	1	51	K02863,K02864,K02867,K02871,K02874,K02876,K02878,K02879,K02881,K02884,K02886,K02887,K02888,K02890,K02892,K02895,K02897,K02899,K02902,K02906,K02907,K02909,K02911,K02913,K02916,K02919,K02926,K02931,K02933,K02939,K02945,K02946,K02948,K02950,K02952,K02954,K02956,K02959,K02961,K02963,K02965,K02967,K02968,K02970,K02982,K02986,K02988,K02990,K02992,K02994,K02996
MAG189	M00179	Ribosome, archaea	1	1	1	30	K02863,K02864,K02867,K02871,K02874,K02876,K02881,K02886,K02890,K02892,K02895,K02906,K02907,K02931,K02933,K02946,K02948,K02950,K02952,K02954,K02956,K02961,K02965,K02967,K02982,K02986,K02988,K02992,K02994,K02996
MAG189	M00180	RNA polymerase II, eukaryotes	1	0	0	0	NA
MAG189	M00181	RNA polymerase III, eukaryotes	1	0	0	0	NA
MAG189	M00182	RNA polymerase I, eukaryotes	1	0	0	0	NA
MAG189	M00183	RNA polymerase, bacteria	1	1	1	3	K03040,K03043,K03046
MAG189	M00184	RNA polymerase, archaea	1	0	0	0	NA
MAG189	M00260	DNA polymerase III complex, bacteria	1	1	1	5	K02337,K02338,K02340,K02342,K02343
MAG189	M00261	DNA polymerase alpha / primase complex	1	0	0	0	NA
MAG189	M00262	DNA polymerase delta complex	1	0	0	0	NA
MAG189	M00263	DNA polymerase epsilon complex	1	0	0	0	NA
MAG189	M00264	DNA polymerase II complex, archaea	1	0	0	0	NA
MAG189	M00293	DNA polymerase zeta complex	1	0	0	0	NA
MAG189	M00294	DNA polymerase gamma complex	1	0	0	0	NA
MAG189	M00307	Pyruvate oxidation, pyruvate => acetyl-CoA	1	1	1	4	K00161,K00162,K00382,K00627
MAG189	M00308	Semi-phosphorylative Entner-Doudoroff pathway, gluconate => glycerate-3P	4	3	0.75	4	K00134,K00874,K00927,K01625
MAG189	M00309	Non-phosphorylative Entner-Doudoroff pathway, gluconate/galactonate => glycerate	3	0	0	0	NA
MAG189	M00338	Cysteine biosynthesis, homocysteine + serine => cysteine	2	2	1	2	K01697,K01758
MAG189	M00344	Formaldehyde assimilation, xylulose monophosphate pathway	4	2	0.5	2	K01624,K03841
MAG189	M00345	Formaldehyde assimilation, ribulose monophosphate pathway	3	2	0.666667	2	K00850,K01624
MAG189	M00346	Formaldehyde assimilation, serine pathway	9	4	0.444444	4	K00018,K00024,K00600,K01689
MAG189	M00356	Methanogenesis, methanol => methane	3	1	0.333333	1	K08264
MAG189	M00357	Methanogenesis, acetate => methane	5	2	0.4	3	K00925,K01895,K08264
MAG189	M00358	Coenzyme M biosynthesis	4	0	0	0	NA
MAG189	M00363	EHEC pathogenicity signature, Shiga toxin	2	0	0	0	NA
MAG189	M00364	C10-C20 isoprenoid biosynthesis, bacteria	2	0	0	0	NA
MAG189	M00365	C10-C20 isoprenoid biosynthesis, archaea	2	0	0	0	NA
MAG189	M00366	C10-C20 isoprenoid biosynthesis, plants	4	0	0	0	NA
MAG189	M00367	C10-C20 isoprenoid biosynthesis, non-plant eukaryotes	3	0	0	0	NA
MAG189	M00368	Ethylene biosynthesis, methionine => ethylene	3	1	0.333333	1	K00789
MAG189	M00369	Cyanogenic glycoside biosynthesis, tyrosine => dhurrin	3	0	0	0	NA
MAG189	M00370	Glucosinolate biosynthesis, tryptophan => glucobrassicin	5	0	0	0	NA
MAG189	M00371	Castasterone biosynthesis, campesterol => castasterone	6	0	0	0	NA
MAG189	M00372	Abscisic acid biosynthesis, beta-carotene => abscisic acid	6	1	0.166667	1	K15746
MAG189	M00373	Ethylmalonyl pathway	3	3	1	3	K01847,K01966,K05606
MAG189	M00374	Dicarboxylate-hydroxybutyrate cycle	13	4	0.307692	7	K00024,K00239,K00240,K00241,K00626,K01902,K01903
MAG189	M00375	Hydroxypropionate-hydroxybutylate cycle	14	2	0.142857	2	K00626,K05606
MAG189	M00376	3-Hydroxypropionate bi-cycle	4	0	0	0	NA
MAG189	M00377	Reductive acetyl-CoA pathway (Wood-Ljungdahl pathway)	7	2	0.285714	2	K00297,K01491
MAG189	M00378	F420 biosynthesis	2	0	0	0	NA
MAG189	M00415	Fatty acid elongation in endoplasmic reticulum	4	0	0	0	NA
MAG189	M00416	Cytochrome aa3-600 menaquinol oxidase	1	0	0	0	NA
MAG189	M00417	Cytochrome o ubiquinol oxidase	1	0	0	0	NA
MAG189	M00418	Toluene degradation, anaerobic, toluene => benzoyl-CoA	6	0	0	0	NA
MAG189	M00419	Cymene degradation, p-cymene => p-cumate	3	0	0	0	NA
MAG189	M00422	Acetyl-CoA pathway, CO2 => acetyl-CoA	2	0	0	0	NA
MAG189	M00432	Leucine biosynthesis, 2-oxoisovalerate => 2-oxoisocaproate	3	3	1	4	K00052,K01649,K01703,K01704
MAG189	M00433	Lysine biosynthesis, 2-oxoglutarate => 2-oxoadipate	3	0	0	0	NA
MAG189	M00525	Lysine biosynthesis, acetyl-DAP pathway, aspartate => lysine	9	5	0.555556	5	K00133,K00215,K01586,K01714,K01778
MAG189	M00526	Lysine biosynthesis, DAP dehydrogenase pathway, aspartate => lysine	6	5	0.833333	5	K00133,K00215,K01586,K01714,K12524
MAG189	M00527	Lysine biosynthesis, DAP aminotransferase pathway, aspartate => lysine	7	6	0.857143	6	K00133,K00215,K01586,K01714,K01778,K12524
MAG189	M00528	Nitrification, ammonia => nitrite	2	0	0	0	NA
MAG189	M00529	Denitrification, nitrate => nitrogen	4	0	0	0	NA
MAG189	M00530	Dissimilatory nitrate reduction, nitrate => ammonia	2	0	0	0	NA
MAG189	M00531	Assimilatory nitrate reduction, nitrate => ammonia	2	0	0	0	NA
MAG189	M00532	Photorespiration	1	1	1	4	K00281,K00382,K00605,K02437
MAG189	M00533	Homoprotocatechuate degradation, homoprotocatechuate => 2-oxohept-3-enedioate	4	0	0	0	NA
MAG189	M00534	Naphthalene degradation, naphthalene => salicylate	6	0	0	0	NA
MAG189	M00535	Isoleucine biosynthesis, pyruvate => 2-oxobutanoate	3	2	0.666667	3	K00052,K01703,K01704
MAG189	M00537	Xylene degradation, xylene => methylbenzoate	3	0	0	0	NA
MAG189	M00538	Toluene degradation, toluene => benzoate	3	0	0	0	NA
MAG189	M00539	Cumate degradation, p-cumate => 2-oxopent-4-enoate + 2-methylpropanoate	5	0	0	0	NA
MAG189	M00540	Benzoate degradation, cyclohexanecarboxylic acid =>pimeloyl-CoA	5	0	0	0	NA
MAG189	M00541	Benzoyl-CoA degradation, benzoyl-CoA => 3-hydroxypimeloyl-CoA	4	0	0	0	NA
MAG189	M00542	EHEC/EPEC pathogenicity signature, T3SS and effectors	8	0	0	0	NA
MAG189	M00543	Biphenyl degradation, biphenyl => 2-oxopent-4-enoate + benzoate	4	0	0	0	NA
MAG189	M00544	Carbazole degradation, carbazole => 2-oxopent-4-enoate + anthranilate	3	0	0	0	NA
MAG189	M00545	Trans-cinnamate degradation, trans-cinnamate => acetyl-CoA	6	3	0.5	3	K01666,K02554,K04073
MAG189	M00546	Purine degradation, xanthine => urea	5	0	0	0	NA
MAG189	M00547	Benzene/toluene degradation, benzene => catechol / toluene => 3-methylcatechol	2	0	0	0	NA
MAG189	M00548	Benzene degradation, benzene => catechol	1	0	0	0	NA
MAG189	M00549	Nucleotide sugar biosynthesis, glucose => UDP-glucose	3	1	0.333333	1	K00886
MAG189	M00550	Ascorbate degradation, ascorbate => D-xylulose-5P	5	1	0.2	1	K03077
MAG189	M00551	Benzoate degradation, benzoate => catechol / methylbenzoate => methylcatechol	2	0	0	0	NA
MAG189	M00552	D-galactonate degradation, De Ley-Doudoroff pathway, D-galactonate => glycerate-3P	5	2	0.4	2	K00134,K00927
MAG189	M00554	Nucleotide sugar biosynthesis, galactose => UDP-galactose	2	1	0.5	1	K00849
MAG189	M00555	Betaine biosynthesis, choline => betaine	1	1	1	1	K00108
MAG189	M00563	Methanogenesis, methylamine/dimethylamine/trimethylamine => methane	4	1	0.25	1	K08264
MAG189	M00564	Helicobacter pylori pathogenicity signature, cagA pathogenicity island	27	0	0	0	NA
MAG189	M00565	Trehalose biosynthesis, D-glucose 1P => trehalose	6	2	0.333333	2	K00700,K01214
MAG189	M00567	Methanogenesis, CO2 => methane	8	1	0.125	1	K08264
MAG189	M00568	Catechol ortho-cleavage, catechol => 3-oxoadipate	4	0	0	0	NA
MAG189	M00569	Catechol meta-cleavage, catechol => acetyl-CoA / 4-methylcatechol => propanoyl-CoA	5	4	0.8	5	K01617,K01666,K02554,K04073,K10217
MAG189	M00570	Isoleucine biosynthesis, threonine => 2-oxobutanoate => isoleucine	5	5	1	6	K00053,K00826,K01652,K01653,K01687,K01754
MAG189	M00572	Pimeloyl-ACP biosynthesis, BioC-BioH pathway, malonyl-ACP => pimeloyl-ACP	6	2	0.333333	2	K00059,K09458
MAG189	M00573	Biotin biosynthesis, BioI pathway, long-chain-acyl-ACP => pimeloyl-ACP => biotin	5	3	0.6	3	K00833,K01012,K01935
MAG189	M00574	Pertussis pathogenicity signature, pertussis toxin	5	0	0	0	NA
MAG189	M00575	Pertussis pathogenicity signature, T1SS	5	1	0.2	1	K12340
MAG189	M00576	ETEC pathogenicity signature, heat-labile and heat-stable enterotoxins	2	0	0	0	NA
MAG189	M00577	Biotin biosynthesis, BioW pathway, pimelate => pimeloyl-CoA => biotin	5	3	0.6	3	K00833,K01012,K01935
MAG189	M00579	Phosphate acetyltransferase-acetate kinase pathway, acetyl-CoA => acetate	2	1	0.5	1	K00925
MAG189	M00580	Pentose phosphate pathway, archaea, fructose 6P => ribose 5P	2	0	0	0	NA
MAG189	M00595	Thiosulfate oxidation by SOX complex, thiosulfate => sulfate	1	0	0	0	NA
MAG189	M00596	Dissimilatory sulfate reduction, sulfate => H2S	3	1	0.333333	2	K00956,K00957
MAG189	M00597	Anoxygenic photosystem II	1	0	0	0	NA
MAG189	M00598	Anoxygenic photosystem I	1	0	0	0	NA
MAG189	M00608	2-Oxocarboxylic acid chain extension, 2-oxoglutarate => 2-oxoadipate => 2-oxopimelate => 2-oxosuberate	3	0	0	0	NA
MAG189	M00609	Cysteine biosynthesis, methionine => cysteine	6	1	0.166667	1	K00789
MAG189	M00615	Nitrate assimilation	1	0	0	0	NA
MAG189	M00620	Incomplete reductive citrate cycle, acetyl-CoA => oxoglutarate	7	2	0.285714	3	K00024,K01902,K01903
MAG189	M00622	Nicotinate degradation, nicotinate => fumarate	6	0	0	0	NA
MAG189	M00623	Phthalate degradation, phthalate => protocatechuate	3	0	0	0	NA
MAG189	M00624	Terephthalate degradation, terephthalate => 3,4-dihydroxybenzoate	2	0	0	0	NA
MAG189	M00625	Methicillin resistance	3	0	0	0	NA
MAG189	M00627	beta-Lactam resistance, Bla system	3	3	1	3	K02171,K02172,K17836
MAG189	M00630	D-Galacturonate degradation (fungi), D-galacturonate => glycerol	4	0	0	0	NA
MAG189	M00631	D-Galacturonate degradation (bacteria), D-galacturonate => pyruvate + D-glyceraldehyde 3P	5	3	0.6	3	K00874,K01625,K01812
MAG189	M00632	Galactose degradation, Leloir pathway, galactose => alpha-D-glucose-1P	4	3	0.75	3	K00849,K01784,K01785
MAG189	M00633	Semi-phosphorylative Entner-Doudoroff pathway, gluconate/galactonate => glycerate-3P	4	0	0	0	NA
MAG189	M00636	Phthalate degradation, phthalate => protocatechuate	3	0	0	0	NA
MAG189	M00637	Anthranilate degradation, anthranilate => catechol	1	0	0	0	NA
MAG189	M00638	Salicylate degradation, salicylate => gentisate	1	0	0	0	NA
MAG189	M00639	Multidrug resistance, efflux pump MexCD-OprJ	2	0	0	0	NA
MAG189	M00641	Multidrug resistance, efflux pump MexEF-OprN	2	0	0	0	NA
MAG189	M00642	Multidrug resistance, efflux pump MexJK-OprM	2	0	0	0	NA
MAG189	M00643	Multidrug resistance, efflux pump MexXY-OprM	2	0	0	0	NA
MAG189	M00649	Multidrug resistance, efflux pump AdeABC	3	0	0	0	NA
MAG189	M00651	Vancomycin resistance, D-Ala-D-Lac type	2	2	1	3	K07260,K08641,K18353
MAG189	M00652	Vancomycin resistance, D-Ala-D-Ser type	5	0	0	0	NA
MAG189	M00660	Xanthomonas spp. pathogenicity signature, T3SS and effectors	8	0	0	0	NA
MAG189	M00661	Paspaline biosynthesis, geranylgeranyl-PP + indoleglycerol phosphate => paspaline	3	0	0	0	NA
MAG189	M00664	Nodulation	4	0	0	0	NA
MAG189	M00672	Penicillin biosynthesis, aminoadipate + cycteine + valine => penicillin	3	0	0	0	NA
MAG189	M00673	Cephamycin C biosynthesis, aminoadipate + cycteine + valine => cephamycin C	8	0	0	0	NA
MAG189	M00674	Clavaminate biosynthesis, arginine + glyceraldehyde-3P => clavaminate	4	0	0	0	NA
MAG189	M00675	Carbapenem-3-carboxylate biosynthesis, pyrroline-5-carboxylate + malonyl-CoA => carbapenem-3-carboxylate	3	0	0	0	NA
MAG189	M00696	Multidrug resistance, efflux pump AcrEF-TolC	2	1	0.5	1	K12340
MAG189	M00697	Multidrug resistance, efflux pump MdtEF-TolC	2	1	0.5	1	K12340
MAG189	M00698	Multidrug resistance, efflux pump BpeEF-OprC	2	0	0	0	NA
MAG189	M00700	Multidrug resistance, efflux pump AbcA	2	0	0	0	NA
MAG189	M00702	Multidrug resistance, efflux pump NorB	2	0	0	0	NA
MAG189	M00704	Tetracycline resistance, efflux pump Tet38	2	0	0	0	NA
MAG189	M00705	Multidrug resistance, efflux pump MepA	2	0	0	0	NA
MAG189	M00714	Multidrug resistance, efflux pump QacA	2	0	0	0	NA
MAG189	M00718	Multidrug resistance, efflux pump MexAB-OprM	2	0	0	0	NA
MAG189	M00725	Cationic antimicrobial peptide (CAMP) resistance, dltABCD operon	3	0	0	0	NA
MAG189	M00726	Cationic antimicrobial peptide (CAMP) resistance, lysyl-phosphatidylglycerol (L-PG) synthase MprF	3	0	0	0	NA
MAG189	M00730	Cationic antimicrobial peptide (CAMP) resistance, VraFG transporter	3	0	0	0	NA
MAG189	M00736	Nocardicin A biosynthesis, L-pHPG + arginine + serine => nocardicin A	4	0	0	0	NA
MAG189	M00740	Methylaspartate cycle	11	4	0.363636	4	K00024,K00031,K00261,K01647
MAG189	M00741	Propanoyl-CoA metabolism, propanoyl-CoA => succinyl-CoA	3	3	1	3	K01847,K01966,K05606
MAG189	M00744	Cationic antimicrobial peptide (CAMP) resistance, protease PgtE	3	0	0	0	NA
MAG189	M00745	Imipenem resistance, repression of porin OprD	2	0	0	0	NA
MAG189	M00746	Multidrug resistance, repression of porin OmpF	3	0	0	0	NA
MAG189	M00761	Undecaprenylphosphate alpha-L-Ara4N biosynthesis, UDP-GlcA => undecaprenyl phosphate alpha-L-Ara4N	4	0	0	0	NA
MAG189	M00763	Ornithine biosynthesis, mediated by LysW, glutamate => ornithine	5	0	0	0	NA
MAG189	M00769	Multidrug resistance, efflux pump MexPQ-OpmE	3	0	0	0	NA
MAG189	M00773	Tylosin biosynthesis, methylmalonyl-CoA + malonyl-CoA => tylactone => tylosin	8	0	0	0	NA
MAG189	M00774	Erythromycin biosynthesis, propanoyl-CoA + methylmalonyl-CoA => deoxyerythronolide B => erythromycin A/B	6	0	0	0	NA
MAG189	M00775	Oleandomycin biosynthesis, malonyl-CoA + methylmalonyl-CoA => 8,8a-deoxyoleandolide => oleandomycin	5	0	0	0	NA
MAG189	M00776	Pikromycin/methymycin biosynthesis, methylmalonyl-CoA + malonyl-CoA => narbonolide/10-deoxymethynolide => pikromycin/methymycin	4	0	0	0	NA
MAG189	M00777	Avermectin biosynthesis, 2-methylbutanoyl-CoA/isobutyryl-CoA => 6,8a-Seco-6,8a-deoxy-5-oxoavermectin 1a/1b aglycone => avermectin A1a/B1a/A1b/B1b	5	0	0	0	NA
MAG189	M00778	Type II polyketide backbone biosynthesis, acyl-CoA + malonyl-CoA => polyketide	3	1	0.333333	1	K05555
MAG189	M00779	Dihydrokalafungin biosynthesis, octaketide => dihydrokalafungin	4	0	0	0	NA
MAG189	M00780	Tetracycline/oxytetracycline biosynthesis, pretetramide => tetracycline/oxytetracycline	7	0	0	0	NA
MAG189	M00781	Nogalavinone/aklavinone biosynthesis, deoxynogalonate/deoxyaklanonate => nogalavinone/aklavinone	4	0	0	0	NA
MAG189	M00782	Mithramycin biosynthesis, 4-demethylpremithramycinone => mithramycin	8	0	0	0	NA
MAG189	M00783	Tetracenomycin C/8-demethyltetracenomycin C biosynthesis, tetracenomycin F2 => tetracenomycin C/8-demethyltetracenomycin C	6	0	0	0	NA
MAG189	M00784	Elloramycin biosynthesis, 8-demethyltetracenomycin C => elloramycin A	5	0	0	0	NA
MAG189	M00785	Cycloserine biosynthesis, arginine/serine => cycloserine	4	0	0	0	NA
MAG189	M00786	Fumitremorgin alkaloid biosynthesis, tryptophan + proline => fumitremorgin C/A	9	0	0	0	NA
MAG189	M00787	Bacilysin biosynthesis, prephenate => bacilysin	6	0	0	0	NA
MAG189	M00788	Terpentecin biosynthesis, GGAP => terpentecin	2	0	0	0	NA
MAG189	M00789	Rebeccamycin biosynthesis, tryptophan => rebeccamycin	6	0	0	0	NA
MAG189	M00790	Pyrrolnitrin biosynthesis, tryptophan => pyrrolnitrin	4	0	0	0	NA
MAG189	M00793	dTDP-L-rhamnose biosynthesis	4	2	0.5	2	K00067,K01790
MAG189	M00794	dTDP-6-deoxy-D-allose biosynthesis	2	0	0	0	NA
MAG189	M00795	dTDP-beta-L-noviose biosynthesis	3	0	0	0	NA
MAG189	M00796	dTDP-D-mycaminose biosynthesis	3	0	0	0	NA
MAG189	M00797	dTDP-D-desosamine biosynthesis	4	0	0	0	NA
MAG189	M00798	dTDP-L-mycarose biosynthesis	5	0	0	0	NA
MAG189	M00799	dTDP-L-oleandrose biosynthesis	5	0	0	0	NA
MAG189	M00800	dTDP-L-megosamine biosynthesis	5	0	0	0	NA
MAG189	M00801	dTDP-L-olivose biosynthesis	4	0	0	0	NA
MAG189	M00802	dTDP-D-forosamine biosynthesis	5	0	0	0	NA
MAG189	M00803	dTDP-D-angolosamine biosynthesis	4	0	0	0	NA
MAG189	M00804	Complete nitrification, comammox, ammonia => nitrite => nitrate	3	0	0	0	NA
MAG189	M00805	Staurosporine biosynthesis, tryptophan => staurosporine	7	0	0	0	NA
MAG189	M00808	Violacein biosynthesis, tryptophan => violacein	4	0	0	0	NA
MAG189	M00810	Nicotine degradation, pyridine pathway, nicotine => 2,6-dihydroxypyridine/succinate semialdehyde	5	0	0	0	NA
MAG189	M00811	Nicotine degradation, pyrrolidine pathway, nicotine => succinate semialdehyde	4	0	0	0	NA
MAG189	M00814	Acarbose biosynthesis, sedoheptulopyranose-7P => acarbose	8	0	0	0	NA
MAG189	M00815	Validamycin A biosynthesis, sedoheptulopyranose-7P => validamycin A	9	0	0	0	NA
MAG189	M00819	Pentalenolactone biosynthesis, farnesyl-PP => pentalenolactone	8	0	0	0	NA
MAG189	M00823	Chlortetracycline biosynthesis, pretetramide => chlortetracycline	8	0	0	0	NA
MAG189	M00824	9-membered enediyne core biosynthesis, malonyl-CoA => 3-hydroxyhexadeca-4,6,8,10,12,14-hexaenoyl-ACP => 9-membered enediyne core	2	1	0.5	1	K21162
MAG189	M00825	10-membered enediyne core biosynthesis, malonyl-CoA => 3-hydroxyhexadeca-4,6,8,10,12,14-hexaenoyl-ACP => 10-membered enediyne core	2	0	0	0	NA
MAG189	M00826	C-1027 benzoxazolinate moiety biosynthesis, chorismate => benzoxazolinyl-CoA	6	0	0	0	NA
MAG189	M00827	C-1027 beta-amino acid moiety biosynthesis, tyrosine => 3-chloro-4,5-dihydroxy-beta-phenylalanyl-PCP	5	0	0	0	NA
MAG189	M00828	Maduropeptin beta-hydroxy acid moiety biosynthesis, tyrosine => 3-(4-hydroxyphenyl)-3-oxopropanoyl-PCP	3	0	0	0	NA
MAG189	M00829	3,6-Dimethylsalicylyl-CoA biosynthesis, malonyl-CoA => 6-methylsalicylate => 3,6-dimethylsalicylyl-CoA	3	0	0	0	NA
MAG189	M00830	Neocarzinostatin naphthoate moiety biosynthesis, malonyl-CoA => 2-hydroxy-5-methyl-1-naphthoate => 2-hydroxy-7-methoxy-5-methyl-1-naphthoyl-CoA	4	0	0	0	NA
MAG189	M00831	Kedarcidin 2-hydroxynaphthoate moiety biosynthesis, malonyl-CoA => 3,6,8-trihydroxy-2-naphthoate => 3-hydroxy-7,8-dimethoxy-6-isopropoxy-2-naphthoyl-CoA	5	0	0	0	NA
MAG189	M00832	Kedarcidin 2-aza-3-chloro-beta-tyrosine moiety biosynthesis, azatyrosine => 2-aza-3-chloro-beta-tyrosyl-PCP	4	0	0	0	NA
MAG189	M00833	Calicheamicin biosynthesis, calicheamicinone => calicheamicin	5	0	0	0	NA
MAG189	M00834	Calicheamicin orsellinate moiety biosynthesis, malonyl-CoA => orsellinate-ACP => 5-iodo-2,3-dimethoxyorsellinate-ACP	5	0	0	0	NA
MAG189	M00835	Pyocyanine biosynthesis, chorismate => pyocyanine	7	1	0.142857	1	K06998
MAG189	M00836	Coenzyme F430 biosynthesis, sirohydrochlorin => coenzyme F430	4	0	0	0	NA
MAG189	M00837	Prodigiosin biosynthesis, L-proline => prodigiosin	1	0	0	0	NA
MAG189	M00838	Undecylprodigiosin biosynthesis, L-proline => undecylprodigiosin	1	0	0	0	NA
MAG189	M00840	Tetrahydrofolate biosynthesis, mediated by ribA and trpF, GTP => THF	7	3	0.428571	3	K00287,K01633,K14652
MAG189	M00841	Tetrahydrofolate biosynthesis, mediated by PTPS, GTP => THF	6	4	0.666667	4	K00796,K00950,K01495,K11754
MAG189	M00842	Tetrahydrobiopterin biosynthesis, GTP => BH4	3	2	0.666667	2	K01495,K01737
MAG189	M00843	L-threo-Tetrahydrobiopterin biosynthesis, GTP => L-threo-BH4	3	2	0.666667	2	K01495,K01737
MAG189	M00844	Arginine biosynthesis, ornithine => arginine	3	2	0.666667	2	K01755,K01940
MAG189	M00845	Arginine biosynthesis, glutamate => acetylcitrulline => arginine	7	4	0.571429	4	K00145,K01438,K01755,K01940
MAG189	M00846	Siroheme biosynthesis, glutamate => siroheme	7	7	1	7	K01698,K01719,K01749,K01845,K01885,K02303,K02492
MAG189	M00847	Heme biosynthesis, archaea, siroheme => heme	3	0	0	0	NA
MAG189	M00848	Aurachin biosynthesis, anthranilate => aurachin A	8	1	0.125	1	K02078
MAG189	M00849	C5 isoprenoid biosynthesis, mevalonate pathway, archaea	6	3	0.5	4	K00021,K00054,K00626,K01641
MAG189	M00850	Vibrio cholerae pathogenicity signature, cholera toxins	6	0	0	0	NA
MAG189	M00851	Carbapenem resistance	1	0	0	0	NA
MAG189	M00852	Vibrio cholerae pathogenicity signature, toxin coregulated pilus	14	0	0	0	NA
MAG189	M00853	ETEC pathogenicity signature, colonization factors	5	0	0	0	NA
MAG189	M00854	Glycogen biosynthesis, glucose-1P => glycogen/starch	2	1	0.5	1	K00700
MAG189	M00855	Glycogen degradation, glycogen => glucose-6P	3	2	0.666667	2	K00688,K01200
MAG189	M00856	Salmonella enterica pathogenicity signature, typhoid toxin	4	0	0	0	NA
MAG189	M00857	Salmonella enterica pathogenicity signature, Vi antigen	7	0	0	0	NA
MAG189	M00859	Bacillus anthracis pathogenicity signature, anthrax toxin	3	0	0	0	NA
MAG189	M00860	Bacillus anthracis pathogenicity signature, polyglutamic acid capsule biosynthesis	7	0	0	0	NA
MAG189	M00861	beta-Oxidation, peroxisome, VLCFA	3	1	0.333333	1	K00232
MAG189	M00862	beta-Oxidation, peroxisome, tri/dihydroxycholestanoyl-CoA => choloyl/chenodeoxycholoyl-CoA	3	0	0	0	NA
MAG189	M00866	KDO2-lipid A biosynthesis, Raetz pathway, non-LpxL-LpxM type	9	7	0.777778	7	K00677,K00748,K00912,K02527,K02536,K03269,K16363
MAG189	M00867	KDO2-lipid A modification pathway	5	0	0	0	NA
MAG189	M00868	Heme biosynthesis, animals and fungi, glycine => heme	8	6	0.75	6	K00228,K01599,K01698,K01719,K01749,K01772
MAG189	M00872	O-glycan biosynthesis, mannose type (core M3)	5	0	0	0	NA
MAG189	M00873	Fatty acid biosynthesis in mitochondria, animals	6	3	0.5	3	K00645,K09458,K18660
MAG189	M00874	Fatty acid biosynthesis in mitochondria, fungi	6	3	0.5	3	K00059,K00645,K09458
MAG189	M00875	Staphyloferrin B biosynthesis, L-serine => staphyloferrin B	7	0	0	0	NA
MAG189	M00876	Staphyloferrin A biosynthesis, L-ornithine => staphyloferrin A	3	0	0	0	NA
MAG189	M00877	Kanosamine biosynthesis glucose 6-phosphate => kanosamine	3	0	0	0	NA
MAG190	M00001	Glycolysis (Embden-Meyerhof pathway), glucose => pyruvate	9	8	0.888889	9	K00134,K00850,K00873,K00927,K01624,K01689,K01803,K01810,K15633
MAG190	M00002	Glycolysis, core module involving three-carbon compounds	5	5	1	6	K00134,K00873,K00927,K01689,K01803,K15633
MAG190	M00003	Gluconeogenesis, oxaloacetate => fructose-6P	7	7	1	7	K00134,K00927,K01610,K01624,K01689,K01803,K15633
MAG190	M00004	Pentose phosphate pathway (Pentose phosphate cycle)	7	4	0.571429	5	K00033,K00036,K00616,K01810,K07404
MAG190	M00005	PRPP biosynthesis, ribose 5P => PRPP	1	1	1	1	K00948
MAG190	M00006	Pentose phosphate pathway, oxidative phase, glucose 6P => ribulose 5P	2	2	1	3	K00033,K00036,K07404
MAG190	M00007	Pentose phosphate pathway, non-oxidative phase, fructose 6P => ribose 5P	4	1	0.25	1	K00616
MAG190	M00008	Entner-Doudoroff pathway, glucose-6P => glyceraldehyde-3P + pyruvate	4	2	0.5	2	K00036,K07404
MAG190	M00009	Citrate cycle (TCA cycle, Krebs cycle)	8	4	0.5	7	K00031,K00164,K00241,K00382,K00658,K01902,K01903
MAG190	M00010	Citrate cycle, first carbon oxidation, oxaloacetate => 2-oxoglutarate	3	1	0.333333	1	K00031
MAG190	M00011	Citrate cycle, second carbon oxidation, 2-oxoglutarate => oxaloacetate	5	3	0.6	6	K00164,K00241,K00382,K00658,K01902,K01903
MAG190	M00012	Glyoxylate cycle	5	0	0	0	NA
MAG190	M00013	Malonate semialdehyde pathway, propanoyl-CoA => acetyl-CoA	5	0	0	0	NA
MAG190	M00014	Glucuronate pathway (uronate pathway)	8	0	0	0	NA
MAG190	M00015	Proline biosynthesis, glutamate => proline	2	2	1	2	K00286,K00931
MAG190	M00016	Lysine biosynthesis, succinyl-DAP pathway, aspartate => lysine	9	7	0.777778	7	K00133,K00215,K00674,K01586,K01714,K01778,K12524
MAG190	M00017	Methionine biosynthesis, apartate => homoserine => methionine	7	4	0.571429	3	K00133,K00548,K12524
MAG190	M00018	Threonine biosynthesis, aspartate => homoserine => threonine	5	5	1	4	K00133,K00872,K01733,K12524
MAG190	M00019	Valine/isoleucine biosynthesis, pyruvate => valine / 2-oxobutanoate => isoleucine	4	3	0.75	3	K00826,K01652,K01687
MAG190	M00020	Serine biosynthesis, glycerate-3P => serine	3	2	0.666667	2	K00058,K00831
MAG190	M00021	Cysteine biosynthesis, serine => cysteine	2	1	0.5	1	K00640
MAG190	M00022	Shikimate pathway, phosphoenolpyruvate + erythrose-4P => chorismate	4	3	0.75	5	K00014,K00800,K01735,K01736,K03786
MAG190	M00023	Tryptophan biosynthesis, chorismate => tryptophan	3	2	0.666667	3	K00766,K01658,K01695
MAG190	M00024	Phenylalanine biosynthesis, chorismate => phenylalanine	2	1	0.5	2	K04516,K04518
MAG190	M00025	Tyrosine biosynthesis, chorismate => tyrosine	2	1	0.5	2	K04516,K04517
MAG190	M00026	Histidine biosynthesis, PRPP => histidine	6	6	1	8	K00013,K00765,K00817,K01089,K01814,K02500,K02501,K11755
MAG190	M00027	GABA (gamma-Aminobutyrate) shunt	3	0	0	0	NA
MAG190	M00028	Ornithine biosynthesis, glutamate => ornithine	4	1	0.25	2	K00145,K00930
MAG190	M00029	Urea cycle	5	0	0	0	NA
MAG190	M00030	Lysine biosynthesis, AAA pathway, 2-oxoglutarate => 2-aminoadipate => lysine	8	1	0.125	1	K00290
MAG190	M00031	Lysine biosynthesis, mediated by LysW, 2-aminoadipate => lysine	5	0	0	0	NA
MAG190	M00032	Lysine degradation, lysine => saccharopine => acetoacetyl-CoA	6	3	0.5	4	K00252,K00290,K00382,K00658
MAG190	M00033	Ectoine biosynthesis, aspartate => ectoine	5	1	0.2	1	K00133
MAG190	M00034	Methionine salvage pathway	8	1	0.125	1	K00789
MAG190	M00035	Methionine degradation	4	3	0.75	3	K00558,K00789,K01251
MAG190	M00036	Leucine degradation, leucine => acetoacetate + acetyl-CoA	6	4	0.666667	5	K00249,K00382,K00826,K01969,K11381
MAG190	M00037	Melatonin biosynthesis, tryptophan => serotonin => melatonin	4	1	0.25	1	K01593
MAG190	M00038	Tryptophan metabolism, tryptophan => kynurenine => 2-aminomuconate	7	3	0.428571	3	K00452,K00486,K01556
MAG190	M00039	Monolignol biosynthesis, phenylalanine/tyrosine => monolignol	10	1	0.1	1	K00588
MAG190	M00040	Tyrosine biosynthesis, prephanate => pretyrosine => tyrosine	2	0	0	0	NA
MAG190	M00042	Catecholamine biosynthesis, tyrosine => dopamine => noradrenaline => adrenaline	4	1	0.25	1	K01593
MAG190	M00043	Thyroid hormone biosynthesis, tyrosine => triiodothyronine/thyroxine	1	0	0	0	NA
MAG190	M00044	Tyrosine degradation, tyrosine => homogentisate	5	3	0.6	3	K00451,K00457,K01555
MAG190	M00045	Histidine degradation, histidine => N-formiminoglutamate => glutamate	4	4	1	4	K01468,K01479,K01712,K01745
MAG190	M00046	Pyrimidine degradation, uracil => beta-alanine, thymine => 3-aminoisobutanoate	3	0	0	0	NA
MAG190	M00047	Creatine pathway	3	0	0	0	NA
MAG190	M00048	Inosine monophosphate biosynthesis, PRPP + glutamine => IMP	8	7	0.875	8	K00602,K00764,K01588,K01589,K01756,K01923,K01945,K01952
MAG190	M00049	Adenine ribonucleotide biosynthesis, IMP => ADP,ATP	4	4	1	5	K00873,K00939,K00940,K01756,K01939
MAG190	M00050	Guanine ribonucleotide biosynthesis IMP => GDP,GTP	4	2	0.5	3	K00873,K00940,K01951
MAG190	M00051	Uridine monophosphate biosynthesis, glutamine (+ PRPP) => UMP	3	2	0.666667	2	K00762,K01956
MAG190	M00052	Pyrimidine ribonucleotide biosynthesis, UMP => UDP/UTP,CDP/CTP	3	3	1	3	K00940,K00945,K01937
MAG190	M00053	Pyrimidine deoxyribonuleotide biosynthesis, CDP/CTP => dCDP/dCTP,dTDP/dTTP	8	4	0.5	3	K00525,K00560,K00940
MAG190	M00055	N-glycan precursor biosynthesis	13	0	0	0	NA
MAG190	M00056	O-glycan biosynthesis, mucin type core	4	0	0	0	NA
MAG190	M00057	Glycosaminoglycan biosynthesis, linkage tetrasaccharide	4	0	0	0	NA
MAG190	M00058	Glycosaminoglycan biosynthesis, chondroitin sulfate backbone	2	0	0	0	NA
MAG190	M00059	Glycosaminoglycan biosynthesis, heparan sulfate backbone	5	0	0	0	NA
MAG190	M00060	KDO2-lipid A biosynthesis, Raetz pathway, LpxL-LpxM type	9	4	0.444444	4	K00748,K00912,K02517,K02536
MAG190	M00061	D-Glucuronate degradation, D-glucuronate => pyruvate + D-glyceraldehyde 3P	5	2	0.4	2	K01686,K01812
MAG190	M00063	CMP-KDO biosynthesis	4	4	1	4	K00979,K01627,K03270,K06041
MAG190	M00064	ADP-L-glycero-D-manno-heptose biosynthesis	5	0	0	0	NA
MAG190	M00065	GPI-anchor biosynthesis, core oligosaccharide	8	0	0	0	NA
MAG190	M00066	Lactosylceramide biosynthesis	2	0	0	0	NA
MAG190	M00067	Sulfoglycolipids biosynthesis, ceramide/1-alkyl-2-acylglycerol => sulfatide/seminolipid	2	0	0	0	NA
MAG190	M00068	Glycosphingolipid biosynthesis, globo-series, LacCer => Gb4Cer	2	0	0	0	NA
MAG190	M00069	Glycosphingolipid biosynthesis, ganglio series, LacCer => GT3	2	0	0	0	NA
MAG190	M00070	Glycosphingolipid biosynthesis, lacto-series, LacCer => Lc4Cer	2	0	0	0	NA
MAG190	M00071	Glycosphingolipid biosynthesis, neolacto-series, LacCer => nLc4Cer	2	0	0	0	NA
MAG190	M00072	N-glycosylation by oligosaccharyltransferase	1	0	0	0	NA
MAG190	M00073	N-glycan precursor trimming	3	0	0	0	NA
MAG190	M00074	N-glycan biosynthesis, high-mannose type	6	0	0	0	NA
MAG190	M00075	N-glycan biosynthesis, complex type	3	0	0	0	NA
MAG190	M00076	Dermatan sulfate degradation	6	0	0	0	NA
MAG190	M00077	Chondroitin sulfate degradation	4	0	0	0	NA
MAG190	M00078	Heparan sulfate degradation	9	1	0.111111	1	K10532
MAG190	M00079	Keratan sulfate degradation	5	1	0.2	1	K12373
MAG190	M00081	Pectin degradation	3	0	0	0	NA
MAG190	M00082	Fatty acid biosynthesis, initiation	2	2	1	6	K00645,K00648,K01961,K01962,K01963,K02160
MAG190	M00083	Fatty acid biosynthesis, elongation	1	1	1	2	K00059,K09458
MAG190	M00085	Fatty acid elongation in mitochondria	3	0	0	0	NA
MAG190	M00086	beta-Oxidation, acyl-CoA synthesis	1	1	1	1	K01897
MAG190	M00087	beta-Oxidation	3	2	0.666667	2	K00249,K07516
MAG190	M00088	Ketone body biosynthesis, acetyl-CoA => acetoacetate/3-hydroxybutyrate/acetone	1	0	0	0	NA
MAG190	M00089	Triacylglycerol biosynthesis	4	1	0.25	1	K00655
MAG190	M00090	Phosphatidylcholine (PC) biosynthesis, choline => PC	3	0	0	0	NA
MAG190	M00091	Phosphatidylcholine (PC) biosynthesis, PE => PC	1	1	1	1	K00570
MAG190	M00092	Phosphatidylethanolamine (PE) biosynthesis, ethanolamine => PE	3	0	0	0	NA
MAG190	M00093	Phosphatidylethanolamine (PE) biosynthesis, PA => PS => PE	3	2	0.666667	2	K00981,K01613
MAG190	M00094	Ceramide biosynthesis	4	0	0	0	NA
MAG190	M00095	C5 isoprenoid biosynthesis, mevalonate pathway	7	0	0	0	NA
MAG190	M00096	C5 isoprenoid biosynthesis, non-mevalonate pathway	8	6	0.75	6	K00099,K00919,K01662,K01770,K03526,K03527
MAG190	M00097	beta-Carotene biosynthesis, GGAP => beta-carotene	6	0	0	0	NA
MAG190	M00098	Acylglycerol degradation	2	1	0.5	1	K01054
MAG190	M00099	Sphingosine biosynthesis	5	0	0	0	NA
MAG190	M00100	Sphingosine degradation	2	0	0	0	NA
MAG190	M00101	Cholesterol biosynthesis, squalene 2,3-epoxide => cholesterol	10	1	0.1	1	K00227
MAG190	M00102	Ergocalciferol biosynthesis	5	1	0.2	1	K00227
MAG190	M00103	Cholecalciferol biosynthesis	2	0	0	0	NA
MAG190	M00104	Bile acid biosynthesis, cholesterol => cholate/chenodeoxycholate	12	0	0	0	NA
MAG190	M00106	Conjugated bile acid biosynthesis, cholate => taurocholate/glycocholate	2	0	0	0	NA
MAG190	M00107	Steroid hormone biosynthesis, cholesterol => prognenolone => progesterone	2	0	0	0	NA
MAG190	M00108	C21-Steroid hormone biosynthesis, progesterone => corticosterone/aldosterone	3	0	0	0	NA
MAG190	M00109	C21-Steroid hormone biosynthesis, progesterone => cortisol/cortisone	4	0	0	0	NA
MAG190	M00110	C19/C18-Steroid hormone biosynthesis, pregnenolone => androstenedione => estrone	3	0	0	0	NA
MAG190	M00112	Tocopherol/tocotorienol biosynthesis	4	0	0	0	NA
MAG190	M00113	Jasmonic acid biosynthesis	8	0	0	0	NA
MAG190	M00114	Ascorbate biosynthesis, plants, glucose-6P => ascorbate	7	2	0.285714	3	K00971,K01809,K01810
MAG190	M00115	NAD biosynthesis, aspartate => NAD	5	0	0	0	NA
MAG190	M00116	Menaquinone biosynthesis, chorismate => menaquinol	6	3	0.5	3	K01661,K03183,K19222
MAG190	M00117	Ubiquinone biosynthesis, prokaryotes, chorismate => ubiquinone	9	1	0.111111	1	K03183
MAG190	M00118	Glutathione biosynthesis, glutamate => glutathione	2	0	0	0	NA
MAG190	M00119	Pantothenate biosynthesis, valine/L-aspartate => pantothenate	1	1	1	1	K01918
MAG190	M00120	Coenzyme A biosynthesis, pantothenate => CoA	3	3	1	4	K00859,K00954,K03525,K13038
MAG190	M00121	Heme biosynthesis, plants and bacteria, glutamate => heme	10	6	0.6	7	K00228,K01599,K01719,K01749,K01772,K02492,K02495
MAG190	M00122	Cobalamin biosynthesis, cobinamide => cobalamin	1	0	0	0	NA
MAG190	M00123	Biotin biosynthesis, pimeloyl-ACP/CoA => biotin	3	0	0	0	NA
MAG190	M00124	Pyridoxal biosynthesis, erythrose-4P => pyridoxal-5P	6	3	0.5	3	K00275,K00831,K03474
MAG190	M00125	Riboflavin biosynthesis, GTP => riboflavin/FMN/FAD	3	1	0.333333	1	K00793
MAG190	M00126	Tetrahydrofolate biosynthesis, GTP => THF	5	3	0.6	5	K00287,K00796,K00950,K01077,K01113
MAG190	M00127	Thiamine biosynthesis, AIR => thiamine-P/thiamine-2P	2	0	0	0	NA
MAG190	M00128	Ubiquinone biosynthesis, eukaryotes, 4-hydroxybenzoate => ubiquinone	6	0	0	0	NA
MAG190	M00129	Ascorbate biosynthesis, animals, glucose-1P => ascorbate	7	1	0.142857	1	K01053
MAG190	M00130	Inositol phosphate metabolism, PI=> PIP2 => Ins(1,4,5)P3 => Ins(1,3,4,5)P4	4	0	0	0	NA
MAG190	M00131	Inositol phosphate metabolism, Ins(1,3,4,5)P4 => Ins(1,3,4)P3 => myo-inositol	4	0	0	0	NA
MAG190	M00132	Inositol phosphate metabolism, Ins(1,3,4)P3 => phytate	3	0	0	0	NA
MAG190	M00133	Polyamine biosynthesis, arginine => agmatine => putrescine => spermidine	1	0	0	0	NA
MAG190	M00134	Polyamine biosynthesis, arginine => ornithine => putrescine	2	0	0	0	NA
MAG190	M00135	GABA biosynthesis, eukaryotes, putrescine => GABA	3	1	0.333333	1	K00657
MAG190	M00136	GABA biosynthesis, prokaryotes, putrescine => GABA	4	0	0	0	NA
MAG190	M00137	Flavanone biosynthesis, phenylalanine => naringenin	5	0	0	0	NA
MAG190	M00138	Flavonoid biosynthesis, naringenin => pelargonidin	3	0	0	0	NA
MAG190	M00140	C1-unit interconversion, prokaryotes	3	3	1	3	K00600,K01491,K01938
MAG190	M00141	C1-unit interconversion, eukaryotes	2	1	0.5	1	K00600
MAG190	M00142	NADH:ubiquinone oxidoreductase, mitochondria	1	0	0	0	NA
MAG190	M00143	NADH dehydrogenase (ubiquinone) Fe-S protein/flavoprotein complex, mitochondria	1	0	0	0	NA
MAG190	M00144	NADH:quinone oxidoreductase, prokaryotes	1	0	0	0	NA
MAG190	M00145	NAD(P)H:quinone oxidoreductase, chloroplasts and cyanobacteria	1	0	0	0	NA
MAG190	M00146	NADH dehydrogenase (ubiquinone) 1 alpha subcomplex	1	0	0	0	NA
MAG190	M00147	NADH dehydrogenase (ubiquinone) 1 beta subcomplex	1	0	0	0	NA
MAG190	M00148	Succinate dehydrogenase (ubiquinone)	1	0	0	0	NA
MAG190	M00149	Succinate dehydrogenase, prokaryotes	1	1	1	1	K00241
MAG190	M00150	Fumarate reductase, prokaryotes	1	0	0	0	NA
MAG190	M00151	Cytochrome bc1 complex respiratory unit	1	0	0	0	NA
MAG190	M00152	Cytochrome bc1 complex	1	0	0	0	NA
MAG190	M00153	Cytochrome bd ubiquinol oxidase	1	0	0	0	NA
MAG190	M00154	Cytochrome c oxidase	1	1	1	1	K02259
MAG190	M00155	Cytochrome c oxidase, prokaryotes	1	1	1	2	K02276,K02277
MAG190	M00156	Cytochrome c oxidase, cbb3-type	1	1	1	3	K00406,K00407,K15862
MAG190	M00157	F-type ATPase, prokaryotes and chloroplasts	1	1	1	8	K02108,K02109,K02110,K02111,K02112,K02113,K02114,K02115
MAG190	M00158	F-type ATPase, eukaryotes	1	0	0	0	NA
MAG190	M00159	V/A-type ATPase, prokaryotes	1	0	0	0	NA
MAG190	M00160	V-type ATPase, eukaryotes	1	0	0	0	NA
MAG190	M00161	Photosystem II	1	0	0	0	NA
MAG190	M00162	Cytochrome b6f complex	1	0	0	0	NA
MAG190	M00163	Photosystem I	1	0	0	0	NA
MAG190	M00165	Reductive pentose phosphate cycle (Calvin cycle)	11	4	0.363636	3	K00134,K00927,K01624
MAG190	M00166	Reductive pentose phosphate cycle, ribulose-5P => glyceraldehyde-3P	4	2	0.5	2	K00134,K00927
MAG190	M00167	Reductive pentose phosphate cycle, glyceraldehyde-3P => ribulose-5P	7	2	0.285714	1	K01624
MAG190	M00168	CAM (Crassulacean acid metabolism), dark	2	1	0.5	1	K01595
MAG190	M00169	CAM (Crassulacean acid metabolism), light	2	0	0	0	NA
MAG190	M00170	C4-dicarboxylic acid cycle, phosphoenolpyruvate carboxykinase type	4	2	0.5	2	K01595,K01610
MAG190	M00171	C4-dicarboxylic acid cycle, NAD - malic enzyme type	7	1	0.142857	1	K01595
MAG190	M00172	C4-dicarboxylic acid cycle, NADP - malic enzyme type	4	1	0.25	1	K01595
MAG190	M00173	Reductive citrate cycle (Arnon-Buchanan cycle)	10	4	0.4	5	K00031,K00241,K01595,K01902,K01903
MAG190	M00174	Methane oxidation, methanotroph, methane => formaldehyde	2	0	0	0	NA
MAG190	M00175	Nitrogen fixation, nitrogen => ammonia	1	0	0	0	NA
MAG190	M00176	Assimilatory sulfate reduction, sulfate => H2S	3	2	0.666667	2	K00390,K00957
MAG190	M00177	Ribosome, eukaryotes	1	0	0	0	NA
MAG190	M00178	Ribosome, bacteria	1	1	1	41	K02863,K02864,K02867,K02874,K02879,K02881,K02884,K02886,K02887,K02888,K02890,K02892,K02895,K02897,K02899,K02906,K02909,K02911,K02916,K02926,K02931,K02933,K02935,K02939,K02945,K02946,K02948,K02950,K02952,K02954,K02959,K02961,K02963,K02965,K02967,K02968,K02986,K02990,K02992,K02994,K02996
MAG190	M00179	Ribosome, archaea	1	1	1	24	K02863,K02864,K02867,K02874,K02881,K02886,K02890,K02892,K02895,K02906,K02931,K02933,K02946,K02948,K02950,K02952,K02954,K02961,K02965,K02967,K02986,K02992,K02994,K02996
MAG190	M00180	RNA polymerase II, eukaryotes	1	0	0	0	NA
MAG190	M00181	RNA polymerase III, eukaryotes	1	0	0	0	NA
MAG190	M00182	RNA polymerase I, eukaryotes	1	0	0	0	NA
MAG190	M00183	RNA polymerase, bacteria	1	1	1	3	K03040,K03043,K03046
MAG190	M00184	RNA polymerase, archaea	1	0	0	0	NA
MAG190	M00260	DNA polymerase III complex, bacteria	1	1	1	4	K02337,K02338,K02342,K02343
MAG190	M00261	DNA polymerase alpha / primase complex	1	0	0	0	NA
MAG190	M00262	DNA polymerase delta complex	1	0	0	0	NA
MAG190	M00263	DNA polymerase epsilon complex	1	0	0	0	NA
MAG190	M00264	DNA polymerase II complex, archaea	1	0	0	0	NA
MAG190	M00293	DNA polymerase zeta complex	1	0	0	0	NA
MAG190	M00294	DNA polymerase gamma complex	1	0	0	0	NA
MAG190	M00307	Pyruvate oxidation, pyruvate => acetyl-CoA	1	1	1	2	K00382,K00627
MAG190	M00308	Semi-phosphorylative Entner-Doudoroff pathway, gluconate => glycerate-3P	4	1	0.25	2	K00134,K00927
MAG190	M00309	Non-phosphorylative Entner-Doudoroff pathway, gluconate/galactonate => glycerate	3	0	0	0	NA
MAG190	M00338	Cysteine biosynthesis, homocysteine + serine => cysteine	2	0	0	0	NA
MAG190	M00344	Formaldehyde assimilation, xylulose monophosphate pathway	4	1	0.25	1	K01624
MAG190	M00345	Formaldehyde assimilation, ribulose monophosphate pathway	3	3	1	3	K00850,K01624,K08093
MAG190	M00346	Formaldehyde assimilation, serine pathway	9	3	0.333333	3	K00600,K01595,K01689
MAG190	M00356	Methanogenesis, methanol => methane	3	1	0.333333	1	K08264
MAG190	M00357	Methanogenesis, acetate => methane	5	2	0.4	3	K00925,K01895,K08264
MAG190	M00358	Coenzyme M biosynthesis	4	3	0.75	3	K05884,K05979,K08097
MAG190	M00363	EHEC pathogenicity signature, Shiga toxin	2	0	0	0	NA
MAG190	M00364	C10-C20 isoprenoid biosynthesis, bacteria	2	0	0	0	NA
MAG190	M00365	C10-C20 isoprenoid biosynthesis, archaea	2	0	0	0	NA
MAG190	M00366	C10-C20 isoprenoid biosynthesis, plants	4	0	0	0	NA
MAG190	M00367	C10-C20 isoprenoid biosynthesis, non-plant eukaryotes	3	0	0	0	NA
MAG190	M00368	Ethylene biosynthesis, methionine => ethylene	3	1	0.333333	1	K00789
MAG190	M00369	Cyanogenic glycoside biosynthesis, tyrosine => dhurrin	3	0	0	0	NA
MAG190	M00370	Glucosinolate biosynthesis, tryptophan => glucobrassicin	5	0	0	0	NA
MAG190	M00371	Castasterone biosynthesis, campesterol => castasterone	6	0	0	0	NA
MAG190	M00372	Abscisic acid biosynthesis, beta-carotene => abscisic acid	6	1	0.166667	1	K15746
MAG190	M00373	Ethylmalonyl pathway	3	2	0.666667	2	K01847,K05606
MAG190	M00374	Dicarboxylate-hydroxybutyrate cycle	13	3	0.230769	4	K00241,K01595,K01902,K01903
MAG190	M00375	Hydroxypropionate-hydroxybutylate cycle	14	1	0.0714286	1	K05606
MAG190	M00376	3-Hydroxypropionate bi-cycle	4	0	0	0	NA
MAG190	M00377	Reductive acetyl-CoA pathway (Wood-Ljungdahl pathway)	7	3	0.428571	3	K00297,K01491,K01938
MAG190	M00378	F420 biosynthesis	2	0	0	0	NA
MAG190	M00415	Fatty acid elongation in endoplasmic reticulum	4	0	0	0	NA
MAG190	M00416	Cytochrome aa3-600 menaquinol oxidase	1	0	0	0	NA
MAG190	M00417	Cytochrome o ubiquinol oxidase	1	0	0	0	NA
MAG190	M00418	Toluene degradation, anaerobic, toluene => benzoyl-CoA	6	0	0	0	NA
MAG190	M00419	Cymene degradation, p-cymene => p-cumate	3	0	0	0	NA
MAG190	M00422	Acetyl-CoA pathway, CO2 => acetyl-CoA	2	0	0	0	NA
MAG190	M00432	Leucine biosynthesis, 2-oxoisovalerate => 2-oxoisocaproate	3	3	1	3	K00052,K01649,K01704
MAG190	M00433	Lysine biosynthesis, 2-oxoglutarate => 2-oxoadipate	3	0	0	0	NA
MAG190	M00525	Lysine biosynthesis, acetyl-DAP pathway, aspartate => lysine	9	5	0.555556	5	K00133,K00215,K01586,K01714,K01778
MAG190	M00526	Lysine biosynthesis, DAP dehydrogenase pathway, aspartate => lysine	6	5	0.833333	5	K00133,K00215,K01586,K01714,K12524
MAG190	M00527	Lysine biosynthesis, DAP aminotransferase pathway, aspartate => lysine	7	6	0.857143	6	K00133,K00215,K01586,K01714,K01778,K12524
MAG190	M00528	Nitrification, ammonia => nitrite	2	0	0	0	NA
MAG190	M00529	Denitrification, nitrate => nitrogen	4	1	0.25	1	K00376
MAG190	M00530	Dissimilatory nitrate reduction, nitrate => ammonia	2	0	0	0	NA
MAG190	M00531	Assimilatory nitrate reduction, nitrate => ammonia	2	0	0	0	NA
MAG190	M00532	Photorespiration	1	1	1	4	K00281,K00382,K00605,K02437
MAG190	M00533	Homoprotocatechuate degradation, homoprotocatechuate => 2-oxohept-3-enedioate	4	0	0	0	NA
MAG190	M00534	Naphthalene degradation, naphthalene => salicylate	6	0	0	0	NA
MAG190	M00535	Isoleucine biosynthesis, pyruvate => 2-oxobutanoate	3	3	1	3	K00052,K01704,K09011
MAG190	M00537	Xylene degradation, xylene => methylbenzoate	3	0	0	0	NA
MAG190	M00538	Toluene degradation, toluene => benzoate	3	0	0	0	NA
MAG190	M00539	Cumate degradation, p-cumate => 2-oxopent-4-enoate + 2-methylpropanoate	5	0	0	0	NA
MAG190	M00540	Benzoate degradation, cyclohexanecarboxylic acid =>pimeloyl-CoA	5	0	0	0	NA
MAG190	M00541	Benzoyl-CoA degradation, benzoyl-CoA => 3-hydroxypimeloyl-CoA	4	0	0	0	NA
MAG190	M00542	EHEC/EPEC pathogenicity signature, T3SS and effectors	8	0	0	0	NA
MAG190	M00543	Biphenyl degradation, biphenyl => 2-oxopent-4-enoate + benzoate	4	0	0	0	NA
MAG190	M00544	Carbazole degradation, carbazole => 2-oxopent-4-enoate + anthranilate	3	0	0	0	NA
MAG190	M00545	Trans-cinnamate degradation, trans-cinnamate => acetyl-CoA	6	0	0	0	NA
MAG190	M00546	Purine degradation, xanthine => urea	5	0	0	0	NA
MAG190	M00547	Benzene/toluene degradation, benzene => catechol / toluene => 3-methylcatechol	2	0	0	0	NA
MAG190	M00548	Benzene degradation, benzene => catechol	1	0	0	0	NA
MAG190	M00549	Nucleotide sugar biosynthesis, glucose => UDP-glucose	3	1	0.333333	1	K01835
MAG190	M00550	Ascorbate degradation, ascorbate => D-xylulose-5P	5	0	0	0	NA
MAG190	M00551	Benzoate degradation, benzoate => catechol / methylbenzoate => methylcatechol	2	0	0	0	NA
MAG190	M00552	D-galactonate degradation, De Ley-Doudoroff pathway, D-galactonate => glycerate-3P	5	2	0.4	2	K00134,K00927
MAG190	M00554	Nucleotide sugar biosynthesis, galactose => UDP-galactose	2	1	0.5	1	K00849
MAG190	M00555	Betaine biosynthesis, choline => betaine	1	0	0	0	NA
MAG190	M00563	Methanogenesis, methylamine/dimethylamine/trimethylamine => methane	4	1	0.25	1	K08264
MAG190	M00564	Helicobacter pylori pathogenicity signature, cagA pathogenicity island	27	0	0	0	NA
MAG190	M00565	Trehalose biosynthesis, D-glucose 1P => trehalose	6	0	0	0	NA
MAG190	M00567	Methanogenesis, CO2 => methane	8	1	0.125	1	K08264
MAG190	M00568	Catechol ortho-cleavage, catechol => 3-oxoadipate	4	1	0.25	1	K01055
MAG190	M00569	Catechol meta-cleavage, catechol => acetyl-CoA / 4-methylcatechol => propanoyl-CoA	5	1	0.2	1	K07104
MAG190	M00570	Isoleucine biosynthesis, threonine => 2-oxobutanoate => isoleucine	5	4	0.8	4	K00826,K01652,K01687,K01754
MAG190	M00572	Pimeloyl-ACP biosynthesis, BioC-BioH pathway, malonyl-ACP => pimeloyl-ACP	6	2	0.333333	2	K00059,K09458
MAG190	M00573	Biotin biosynthesis, BioI pathway, long-chain-acyl-ACP => pimeloyl-ACP => biotin	5	0	0	0	NA
MAG190	M00574	Pertussis pathogenicity signature, pertussis toxin	5	0	0	0	NA
MAG190	M00575	Pertussis pathogenicity signature, T1SS	5	1	0.2	1	K12340
MAG190	M00576	ETEC pathogenicity signature, heat-labile and heat-stable enterotoxins	2	0	0	0	NA
MAG190	M00577	Biotin biosynthesis, BioW pathway, pimelate => pimeloyl-CoA => biotin	5	0	0	0	NA
MAG190	M00579	Phosphate acetyltransferase-acetate kinase pathway, acetyl-CoA => acetate	2	1	0.5	1	K00925
MAG190	M00580	Pentose phosphate pathway, archaea, fructose 6P => ribose 5P	2	1	0.5	1	K08093
MAG190	M00595	Thiosulfate oxidation by SOX complex, thiosulfate => sulfate	1	0	0	0	NA
MAG190	M00596	Dissimilatory sulfate reduction, sulfate => H2S	3	1	0.333333	1	K00957
MAG190	M00597	Anoxygenic photosystem II	1	0	0	0	NA
MAG190	M00598	Anoxygenic photosystem I	1	0	0	0	NA
MAG190	M00608	2-Oxocarboxylic acid chain extension, 2-oxoglutarate => 2-oxoadipate => 2-oxopimelate => 2-oxosuberate	3	0	0	0	NA
MAG190	M00609	Cysteine biosynthesis, methionine => cysteine	6	1	0.166667	1	K00789
MAG190	M00615	Nitrate assimilation	1	0	0	0	NA
MAG190	M00620	Incomplete reductive citrate cycle, acetyl-CoA => oxoglutarate	7	1	0.142857	2	K01902,K01903
MAG190	M00622	Nicotinate degradation, nicotinate => fumarate	6	0	0	0	NA
MAG190	M00623	Phthalate degradation, phthalate => protocatechuate	3	0	0	0	NA
MAG190	M00624	Terephthalate degradation, terephthalate => 3,4-dihydroxybenzoate	2	0	0	0	NA
MAG190	M00625	Methicillin resistance	3	0	0	0	NA
MAG190	M00627	beta-Lactam resistance, Bla system	3	2	0.666667	2	K02171,K02172
MAG190	M00630	D-Galacturonate degradation (fungi), D-galacturonate => glycerol	4	0	0	0	NA
MAG190	M00631	D-Galacturonate degradation (bacteria), D-galacturonate => pyruvate + D-glyceraldehyde 3P	5	2	0.4	2	K00041,K01812
MAG190	M00632	Galactose degradation, Leloir pathway, galactose => alpha-D-glucose-1P	4	2	0.5	2	K00849,K01785
MAG190	M00633	Semi-phosphorylative Entner-Doudoroff pathway, gluconate/galactonate => glycerate-3P	4	0	0	0	NA
MAG190	M00636	Phthalate degradation, phthalate => protocatechuate	3	0	0	0	NA
MAG190	M00637	Anthranilate degradation, anthranilate => catechol	1	0	0	0	NA
MAG190	M00638	Salicylate degradation, salicylate => gentisate	1	0	0	0	NA
MAG190	M00639	Multidrug resistance, efflux pump MexCD-OprJ	2	0	0	0	NA
MAG190	M00641	Multidrug resistance, efflux pump MexEF-OprN	2	0	0	0	NA
MAG190	M00642	Multidrug resistance, efflux pump MexJK-OprM	2	0	0	0	NA
MAG190	M00643	Multidrug resistance, efflux pump MexXY-OprM	2	0	0	0	NA
MAG190	M00649	Multidrug resistance, efflux pump AdeABC	3	0	0	0	NA
MAG190	M00651	Vancomycin resistance, D-Ala-D-Lac type	2	2	1	2	K08641,K18353
MAG190	M00652	Vancomycin resistance, D-Ala-D-Ser type	5	0	0	0	NA
MAG190	M00660	Xanthomonas spp. pathogenicity signature, T3SS and effectors	8	0	0	0	NA
MAG190	M00661	Paspaline biosynthesis, geranylgeranyl-PP + indoleglycerol phosphate => paspaline	3	0	0	0	NA
MAG190	M00664	Nodulation	4	0	0	0	NA
MAG190	M00672	Penicillin biosynthesis, aminoadipate + cycteine + valine => penicillin	3	0	0	0	NA
MAG190	M00673	Cephamycin C biosynthesis, aminoadipate + cycteine + valine => cephamycin C	8	0	0	0	NA
MAG190	M00674	Clavaminate biosynthesis, arginine + glyceraldehyde-3P => clavaminate	4	0	0	0	NA
MAG190	M00675	Carbapenem-3-carboxylate biosynthesis, pyrroline-5-carboxylate + malonyl-CoA => carbapenem-3-carboxylate	3	0	0	0	NA
MAG190	M00696	Multidrug resistance, efflux pump AcrEF-TolC	2	1	0.5	1	K12340
MAG190	M00697	Multidrug resistance, efflux pump MdtEF-TolC	2	1	0.5	1	K12340
MAG190	M00698	Multidrug resistance, efflux pump BpeEF-OprC	2	0	0	0	NA
MAG190	M00700	Multidrug resistance, efflux pump AbcA	2	0	0	0	NA
MAG190	M00702	Multidrug resistance, efflux pump NorB	2	0	0	0	NA
MAG190	M00704	Tetracycline resistance, efflux pump Tet38	2	0	0	0	NA
MAG190	M00705	Multidrug resistance, efflux pump MepA	2	0	0	0	NA
MAG190	M00714	Multidrug resistance, efflux pump QacA	2	0	0	0	NA
MAG190	M00718	Multidrug resistance, efflux pump MexAB-OprM	2	1	0.5	1	K03585
MAG190	M00725	Cationic antimicrobial peptide (CAMP) resistance, dltABCD operon	3	0	0	0	NA
MAG190	M00726	Cationic antimicrobial peptide (CAMP) resistance, lysyl-phosphatidylglycerol (L-PG) synthase MprF	3	0	0	0	NA
MAG190	M00730	Cationic antimicrobial peptide (CAMP) resistance, VraFG transporter	3	0	0	0	NA
MAG190	M00736	Nocardicin A biosynthesis, L-pHPG + arginine + serine => nocardicin A	4	0	0	0	NA
MAG190	M00740	Methylaspartate cycle	11	1	0.0909091	1	K00031
MAG190	M00741	Propanoyl-CoA metabolism, propanoyl-CoA => succinyl-CoA	3	2	0.666667	2	K01847,K05606
MAG190	M00744	Cationic antimicrobial peptide (CAMP) resistance, protease PgtE	3	0	0	0	NA
MAG190	M00745	Imipenem resistance, repression of porin OprD	2	0	0	0	NA
MAG190	M00746	Multidrug resistance, repression of porin OmpF	3	0	0	0	NA
MAG190	M00761	Undecaprenylphosphate alpha-L-Ara4N biosynthesis, UDP-GlcA => undecaprenyl phosphate alpha-L-Ara4N	4	0	0	0	NA
MAG190	M00763	Ornithine biosynthesis, mediated by LysW, glutamate => ornithine	5	0	0	0	NA
MAG190	M00769	Multidrug resistance, efflux pump MexPQ-OpmE	3	0	0	0	NA
MAG190	M00773	Tylosin biosynthesis, methylmalonyl-CoA + malonyl-CoA => tylactone => tylosin	8	0	0	0	NA
MAG190	M00774	Erythromycin biosynthesis, propanoyl-CoA + methylmalonyl-CoA => deoxyerythronolide B => erythromycin A/B	6	0	0	0	NA
MAG190	M00775	Oleandomycin biosynthesis, malonyl-CoA + methylmalonyl-CoA => 8,8a-deoxyoleandolide => oleandomycin	5	0	0	0	NA
MAG190	M00776	Pikromycin/methymycin biosynthesis, methylmalonyl-CoA + malonyl-CoA => narbonolide/10-deoxymethynolide => pikromycin/methymycin	4	0	0	0	NA
MAG190	M00777	Avermectin biosynthesis, 2-methylbutanoyl-CoA/isobutyryl-CoA => 6,8a-Seco-6,8a-deoxy-5-oxoavermectin 1a/1b aglycone => avermectin A1a/B1a/A1b/B1b	5	0	0	0	NA
MAG190	M00778	Type II polyketide backbone biosynthesis, acyl-CoA + malonyl-CoA => polyketide	3	0	0	0	NA
MAG190	M00779	Dihydrokalafungin biosynthesis, octaketide => dihydrokalafungin	4	0	0	0	NA
MAG190	M00780	Tetracycline/oxytetracycline biosynthesis, pretetramide => tetracycline/oxytetracycline	7	0	0	0	NA
MAG190	M00781	Nogalavinone/aklavinone biosynthesis, deoxynogalonate/deoxyaklanonate => nogalavinone/aklavinone	4	0	0	0	NA
MAG190	M00782	Mithramycin biosynthesis, 4-demethylpremithramycinone => mithramycin	8	0	0	0	NA
MAG190	M00783	Tetracenomycin C/8-demethyltetracenomycin C biosynthesis, tetracenomycin F2 => tetracenomycin C/8-demethyltetracenomycin C	6	0	0	0	NA
MAG190	M00784	Elloramycin biosynthesis, 8-demethyltetracenomycin C => elloramycin A	5	0	0	0	NA
MAG190	M00785	Cycloserine biosynthesis, arginine/serine => cycloserine	4	0	0	0	NA
MAG190	M00786	Fumitremorgin alkaloid biosynthesis, tryptophan + proline => fumitremorgin C/A	9	0	0	0	NA
MAG190	M00787	Bacilysin biosynthesis, prephenate => bacilysin	6	0	0	0	NA
MAG190	M00788	Terpentecin biosynthesis, GGAP => terpentecin	2	0	0	0	NA
MAG190	M00789	Rebeccamycin biosynthesis, tryptophan => rebeccamycin	6	0	0	0	NA
MAG190	M00790	Pyrrolnitrin biosynthesis, tryptophan => pyrrolnitrin	4	0	0	0	NA
MAG190	M00793	dTDP-L-rhamnose biosynthesis	4	2	0.5	2	K00973,K01790
MAG190	M00794	dTDP-6-deoxy-D-allose biosynthesis	2	0	0	0	NA
MAG190	M00795	dTDP-beta-L-noviose biosynthesis	3	0	0	0	NA
MAG190	M00796	dTDP-D-mycaminose biosynthesis	3	0	0	0	NA
MAG190	M00797	dTDP-D-desosamine biosynthesis	4	0	0	0	NA
MAG190	M00798	dTDP-L-mycarose biosynthesis	5	0	0	0	NA
MAG190	M00799	dTDP-L-oleandrose biosynthesis	5	0	0	0	NA
MAG190	M00800	dTDP-L-megosamine biosynthesis	5	0	0	0	NA
MAG190	M00801	dTDP-L-olivose biosynthesis	4	0	0	0	NA
MAG190	M00802	dTDP-D-forosamine biosynthesis	5	0	0	0	NA
MAG190	M00803	dTDP-D-angolosamine biosynthesis	4	0	0	0	NA
MAG190	M00804	Complete nitrification, comammox, ammonia => nitrite => nitrate	3	0	0	0	NA
MAG190	M00805	Staurosporine biosynthesis, tryptophan => staurosporine	7	0	0	0	NA
MAG190	M00808	Violacein biosynthesis, tryptophan => violacein	4	0	0	0	NA
MAG190	M00810	Nicotine degradation, pyridine pathway, nicotine => 2,6-dihydroxypyridine/succinate semialdehyde	5	0	0	0	NA
MAG190	M00811	Nicotine degradation, pyrrolidine pathway, nicotine => succinate semialdehyde	4	0	0	0	NA
MAG190	M00814	Acarbose biosynthesis, sedoheptulopyranose-7P => acarbose	8	0	0	0	NA
MAG190	M00815	Validamycin A biosynthesis, sedoheptulopyranose-7P => validamycin A	9	0	0	0	NA
MAG190	M00819	Pentalenolactone biosynthesis, farnesyl-PP => pentalenolactone	8	0	0	0	NA
MAG190	M00823	Chlortetracycline biosynthesis, pretetramide => chlortetracycline	8	0	0	0	NA
MAG190	M00824	9-membered enediyne core biosynthesis, malonyl-CoA => 3-hydroxyhexadeca-4,6,8,10,12,14-hexaenoyl-ACP => 9-membered enediyne core	2	1	0.5	1	K21162
MAG190	M00825	10-membered enediyne core biosynthesis, malonyl-CoA => 3-hydroxyhexadeca-4,6,8,10,12,14-hexaenoyl-ACP => 10-membered enediyne core	2	0	0	0	NA
MAG190	M00826	C-1027 benzoxazolinate moiety biosynthesis, chorismate => benzoxazolinyl-CoA	6	0	0	0	NA
MAG190	M00827	C-1027 beta-amino acid moiety biosynthesis, tyrosine => 3-chloro-4,5-dihydroxy-beta-phenylalanyl-PCP	5	0	0	0	NA
MAG190	M00828	Maduropeptin beta-hydroxy acid moiety biosynthesis, tyrosine => 3-(4-hydroxyphenyl)-3-oxopropanoyl-PCP	3	0	0	0	NA
MAG190	M00829	3,6-Dimethylsalicylyl-CoA biosynthesis, malonyl-CoA => 6-methylsalicylate => 3,6-dimethylsalicylyl-CoA	3	0	0	0	NA
MAG190	M00830	Neocarzinostatin naphthoate moiety biosynthesis, malonyl-CoA => 2-hydroxy-5-methyl-1-naphthoate => 2-hydroxy-7-methoxy-5-methyl-1-naphthoyl-CoA	4	0	0	0	NA
MAG190	M00831	Kedarcidin 2-hydroxynaphthoate moiety biosynthesis, malonyl-CoA => 3,6,8-trihydroxy-2-naphthoate => 3-hydroxy-7,8-dimethoxy-6-isopropoxy-2-naphthoyl-CoA	5	0	0	0	NA
MAG190	M00832	Kedarcidin 2-aza-3-chloro-beta-tyrosine moiety biosynthesis, azatyrosine => 2-aza-3-chloro-beta-tyrosyl-PCP	4	0	0	0	NA
MAG190	M00833	Calicheamicin biosynthesis, calicheamicinone => calicheamicin	5	0	0	0	NA
MAG190	M00834	Calicheamicin orsellinate moiety biosynthesis, malonyl-CoA => orsellinate-ACP => 5-iodo-2,3-dimethoxyorsellinate-ACP	5	0	0	0	NA
MAG190	M00835	Pyocyanine biosynthesis, chorismate => pyocyanine	7	0	0	0	NA
MAG190	M00836	Coenzyme F430 biosynthesis, sirohydrochlorin => coenzyme F430	4	0	0	0	NA
MAG190	M00837	Prodigiosin biosynthesis, L-proline => prodigiosin	1	0	0	0	NA
MAG190	M00838	Undecylprodigiosin biosynthesis, L-proline => undecylprodigiosin	1	0	0	0	NA
MAG190	M00840	Tetrahydrofolate biosynthesis, mediated by ribA and trpF, GTP => THF	7	2	0.285714	2	K00287,K14652
MAG190	M00841	Tetrahydrofolate biosynthesis, mediated by PTPS, GTP => THF	6	2	0.333333	2	K00796,K00950
MAG190	M00842	Tetrahydrobiopterin biosynthesis, GTP => BH4	3	1	0.333333	1	K01737
MAG190	M00843	L-threo-Tetrahydrobiopterin biosynthesis, GTP => L-threo-BH4	3	1	0.333333	1	K01737
MAG190	M00844	Arginine biosynthesis, ornithine => arginine	3	0	0	0	NA
MAG190	M00845	Arginine biosynthesis, glutamate => acetylcitrulline => arginine	7	1	0.142857	1	K00145
MAG190	M00846	Siroheme biosynthesis, glutamate => siroheme	7	4	0.571429	4	K01719,K01749,K02303,K02492
MAG190	M00847	Heme biosynthesis, archaea, siroheme => heme	3	0	0	0	NA
MAG190	M00848	Aurachin biosynthesis, anthranilate => aurachin A	8	0	0	0	NA
MAG190	M00849	C5 isoprenoid biosynthesis, mevalonate pathway, archaea	6	0	0	0	NA
MAG190	M00850	Vibrio cholerae pathogenicity signature, cholera toxins	6	0	0	0	NA
MAG190	M00851	Carbapenem resistance	1	0	0	0	NA
MAG190	M00852	Vibrio cholerae pathogenicity signature, toxin coregulated pilus	14	0	0	0	NA
MAG190	M00853	ETEC pathogenicity signature, colonization factors	5	0	0	0	NA
MAG190	M00854	Glycogen biosynthesis, glucose-1P => glycogen/starch	2	0	0	0	NA
MAG190	M00855	Glycogen degradation, glycogen => glucose-6P	3	2	0.666667	2	K00688,K01835
MAG190	M00856	Salmonella enterica pathogenicity signature, typhoid toxin	4	0	0	0	NA
MAG190	M00857	Salmonella enterica pathogenicity signature, Vi antigen	7	0	0	0	NA
MAG190	M00859	Bacillus anthracis pathogenicity signature, anthrax toxin	3	0	0	0	NA
MAG190	M00860	Bacillus anthracis pathogenicity signature, polyglutamic acid capsule biosynthesis	7	0	0	0	NA
MAG190	M00861	beta-Oxidation, peroxisome, VLCFA	3	0	0	0	NA
MAG190	M00862	beta-Oxidation, peroxisome, tri/dihydroxycholestanoyl-CoA => choloyl/chenodeoxycholoyl-CoA	3	0	0	0	NA
MAG190	M00866	KDO2-lipid A biosynthesis, Raetz pathway, non-LpxL-LpxM type	9	4	0.444444	4	K00748,K00912,K02517,K02536
MAG190	M00867	KDO2-lipid A modification pathway	5	0	0	0	NA
MAG190	M00868	Heme biosynthesis, animals and fungi, glycine => heme	8	5	0.625	5	K00228,K01599,K01719,K01749,K01772
MAG190	M00872	O-glycan biosynthesis, mannose type (core M3)	5	0	0	0	NA
MAG190	M00873	Fatty acid biosynthesis in mitochondria, animals	6	3	0.5	3	K00645,K09458,K18660
MAG190	M00874	Fatty acid biosynthesis in mitochondria, fungi	6	3	0.5	3	K00059,K00645,K09458
MAG190	M00875	Staphyloferrin B biosynthesis, L-serine => staphyloferrin B	7	0	0	0	NA
MAG190	M00876	Staphyloferrin A biosynthesis, L-ornithine => staphyloferrin A	3	0	0	0	NA
MAG190	M00877	Kanosamine biosynthesis glucose 6-phosphate => kanosamine	3	0	0	0	NA
MAG191	M00001	Glycolysis (Embden-Meyerhof pathway), glucose => pyruvate	9	9	1	10	K00134,K00850,K00873,K00886,K00927,K01624,K01689,K01803,K01810,K15633
MAG191	M00002	Glycolysis, core module involving three-carbon compounds	5	5	1	6	K00134,K00873,K00927,K01689,K01803,K15633
MAG191	M00003	Gluconeogenesis, oxaloacetate => fructose-6P	7	7	1	8	K00134,K00927,K01610,K01624,K01689,K01803,K03841,K15633
MAG191	M00004	Pentose phosphate pathway (Pentose phosphate cycle)	7	7	1	9	K00033,K00036,K00615,K00616,K01057,K01783,K01808,K01810,K07404
MAG191	M00005	PRPP biosynthesis, ribose 5P => PRPP	1	1	1	1	K00948
MAG191	M00006	Pentose phosphate pathway, oxidative phase, glucose 6P => ribulose 5P	2	2	1	4	K00033,K00036,K01057,K07404
MAG191	M00007	Pentose phosphate pathway, non-oxidative phase, fructose 6P => ribose 5P	4	4	1	4	K00615,K00616,K01783,K01808
MAG191	M00008	Entner-Doudoroff pathway, glucose-6P => glyceraldehyde-3P + pyruvate	4	3	0.75	4	K00036,K01057,K01625,K07404
MAG191	M00009	Citrate cycle (TCA cycle, Krebs cycle)	8	7	0.875	11	K00024,K00031,K00164,K00240,K00241,K00382,K00658,K01647,K01679,K01902,K01903
MAG191	M00010	Citrate cycle, first carbon oxidation, oxaloacetate => 2-oxoglutarate	3	2	0.666667	2	K00031,K01647
MAG191	M00011	Citrate cycle, second carbon oxidation, 2-oxoglutarate => oxaloacetate	5	5	1	9	K00024,K00164,K00240,K00241,K00382,K00658,K01679,K01902,K01903
MAG191	M00012	Glyoxylate cycle	5	2	0.4	2	K00024,K01647
MAG191	M00013	Malonate semialdehyde pathway, propanoyl-CoA => acetyl-CoA	5	1	0.2	2	K00232,K00248
MAG191	M00014	Glucuronate pathway (uronate pathway)	8	1	0.125	1	K00012
MAG191	M00015	Proline biosynthesis, glutamate => proline	2	1	0.5	1	K00286
MAG191	M00016	Lysine biosynthesis, succinyl-DAP pathway, aspartate => lysine	9	7	0.777778	7	K00133,K00215,K00674,K01586,K01714,K01778,K12524
MAG191	M00017	Methionine biosynthesis, apartate => homoserine => methionine	7	4	0.571429	3	K00133,K00548,K12524
MAG191	M00018	Threonine biosynthesis, aspartate => homoserine => threonine	5	5	1	4	K00133,K00872,K01733,K12524
MAG191	M00019	Valine/isoleucine biosynthesis, pyruvate => valine / 2-oxobutanoate => isoleucine	4	4	1	4	K00053,K00826,K01653,K01687
MAG191	M00020	Serine biosynthesis, glycerate-3P => serine	3	2	0.666667	2	K00058,K00831
MAG191	M00021	Cysteine biosynthesis, serine => cysteine	2	1	0.5	1	K00640
MAG191	M00022	Shikimate pathway, phosphoenolpyruvate + erythrose-4P => chorismate	4	3	0.75	6	K00014,K00800,K00891,K01735,K01736,K03786
MAG191	M00023	Tryptophan biosynthesis, chorismate => tryptophan	3	3	1	5	K00766,K01609,K01658,K01695,K01696
MAG191	M00024	Phenylalanine biosynthesis, chorismate => phenylalanine	2	1	0.5	2	K04516,K04518
MAG191	M00025	Tyrosine biosynthesis, chorismate => tyrosine	2	1	0.5	2	K04516,K04517
MAG191	M00026	Histidine biosynthesis, PRPP => histidine	6	6	1	8	K00013,K00765,K00817,K01089,K01814,K02500,K02501,K11755
MAG191	M00027	GABA (gamma-Aminobutyrate) shunt	3	0	0	0	NA
MAG191	M00028	Ornithine biosynthesis, glutamate => ornithine	4	1	0.25	2	K00145,K00930
MAG191	M00029	Urea cycle	5	2	0.4	2	K01755,K01940
MAG191	M00030	Lysine biosynthesis, AAA pathway, 2-oxoglutarate => 2-aminoadipate => lysine	8	1	0.125	1	K00290
MAG191	M00031	Lysine biosynthesis, mediated by LysW, 2-aminoadipate => lysine	5	0	0	0	NA
MAG191	M00032	Lysine degradation, lysine => saccharopine => acetoacetyl-CoA	6	3	0.5	4	K00252,K00290,K00382,K00658
MAG191	M00033	Ectoine biosynthesis, aspartate => ectoine	5	1	0.2	1	K00133
MAG191	M00034	Methionine salvage pathway	8	1	0.125	1	K00789
MAG191	M00035	Methionine degradation	4	4	1	4	K00558,K00789,K01251,K01697
MAG191	M00036	Leucine degradation, leucine => acetoacetate + acetyl-CoA	6	4	0.666667	5	K00382,K00826,K01640,K01969,K11381
MAG191	M00037	Melatonin biosynthesis, tryptophan => serotonin => melatonin	4	0	0	0	NA
MAG191	M00038	Tryptophan metabolism, tryptophan => kynurenine => 2-aminomuconate	7	5	0.714286	5	K00452,K00453,K00486,K01556,K07130
MAG191	M00039	Monolignol biosynthesis, phenylalanine/tyrosine => monolignol	10	1	0.1	1	K00588
MAG191	M00040	Tyrosine biosynthesis, prephanate => pretyrosine => tyrosine	2	0	0	0	NA
MAG191	M00042	Catecholamine biosynthesis, tyrosine => dopamine => noradrenaline => adrenaline	4	0	0	0	NA
MAG191	M00043	Thyroid hormone biosynthesis, tyrosine => triiodothyronine/thyroxine	1	0	0	0	NA
MAG191	M00044	Tyrosine degradation, tyrosine => homogentisate	5	3	0.6	3	K00451,K00457,K01555
MAG191	M00045	Histidine degradation, histidine => N-formiminoglutamate => glutamate	4	1	0.25	1	K01479
MAG191	M00046	Pyrimidine degradation, uracil => beta-alanine, thymine => 3-aminoisobutanoate	3	0	0	0	NA
MAG191	M00047	Creatine pathway	3	1	0.333333	1	K00542
MAG191	M00048	Inosine monophosphate biosynthesis, PRPP + glutamine => IMP	8	8	1	10	K00602,K00764,K01588,K01589,K01756,K01923,K01933,K01945,K01952,K11175
MAG191	M00049	Adenine ribonucleotide biosynthesis, IMP => ADP,ATP	4	4	1	5	K00873,K00939,K00940,K01756,K01939
MAG191	M00050	Guanine ribonucleotide biosynthesis IMP => GDP,GTP	4	4	1	5	K00088,K00873,K00940,K00942,K01951
MAG191	M00051	Uridine monophosphate biosynthesis, glutamine (+ PRPP) => UMP	3	3	1	6	K00254,K00609,K00762,K01465,K01591,K01956
MAG191	M00052	Pyrimidine ribonucleotide biosynthesis, UMP => UDP/UTP,CDP/CTP	3	3	1	3	K00940,K00945,K01937
MAG191	M00053	Pyrimidine deoxyribonuleotide biosynthesis, CDP/CTP => dCDP/dCTP,dTDP/dTTP	8	5	0.625	5	K00525,K00526,K00560,K00940,K01520
MAG191	M00055	N-glycan precursor biosynthesis	13	0	0	0	NA
MAG191	M00056	O-glycan biosynthesis, mucin type core	4	0	0	0	NA
MAG191	M00057	Glycosaminoglycan biosynthesis, linkage tetrasaccharide	4	0	0	0	NA
MAG191	M00058	Glycosaminoglycan biosynthesis, chondroitin sulfate backbone	2	0	0	0	NA
MAG191	M00059	Glycosaminoglycan biosynthesis, heparan sulfate backbone	5	0	0	0	NA
MAG191	M00060	KDO2-lipid A biosynthesis, Raetz pathway, LpxL-LpxM type	9	7	0.777778	7	K00677,K00748,K00912,K02517,K02527,K02536,K03269
MAG191	M00061	D-Glucuronate degradation, D-glucuronate => pyruvate + D-glyceraldehyde 3P	5	4	0.8	4	K00874,K01625,K01686,K01812
MAG191	M00063	CMP-KDO biosynthesis	4	4	1	4	K00979,K01627,K03270,K06041
MAG191	M00064	ADP-L-glycero-D-manno-heptose biosynthesis	5	0	0	0	NA
MAG191	M00065	GPI-anchor biosynthesis, core oligosaccharide	8	0	0	0	NA
MAG191	M00066	Lactosylceramide biosynthesis	2	0	0	0	NA
MAG191	M00067	Sulfoglycolipids biosynthesis, ceramide/1-alkyl-2-acylglycerol => sulfatide/seminolipid	2	0	0	0	NA
MAG191	M00068	Glycosphingolipid biosynthesis, globo-series, LacCer => Gb4Cer	2	0	0	0	NA
MAG191	M00069	Glycosphingolipid biosynthesis, ganglio series, LacCer => GT3	2	0	0	0	NA
MAG191	M00070	Glycosphingolipid biosynthesis, lacto-series, LacCer => Lc4Cer	2	0	0	0	NA
MAG191	M00071	Glycosphingolipid biosynthesis, neolacto-series, LacCer => nLc4Cer	2	0	0	0	NA
MAG191	M00072	N-glycosylation by oligosaccharyltransferase	1	0	0	0	NA
MAG191	M00073	N-glycan precursor trimming	3	0	0	0	NA
MAG191	M00074	N-glycan biosynthesis, high-mannose type	6	0	0	0	NA
MAG191	M00075	N-glycan biosynthesis, complex type	3	0	0	0	NA
MAG191	M00076	Dermatan sulfate degradation	6	1	0.166667	1	K01136
MAG191	M00077	Chondroitin sulfate degradation	4	0	0	0	NA
MAG191	M00078	Heparan sulfate degradation	9	3	0.333333	3	K01136,K01565,K10532
MAG191	M00079	Keratan sulfate degradation	5	1	0.2	1	K12373
MAG191	M00081	Pectin degradation	3	0	0	0	NA
MAG191	M00082	Fatty acid biosynthesis, initiation	2	2	1	6	K00645,K00648,K01961,K01962,K01963,K02160
MAG191	M00083	Fatty acid biosynthesis, elongation	1	1	1	6	K00059,K02371,K02372,K09458,K10780,K16363
MAG191	M00085	Fatty acid elongation in mitochondria	3	0	0	0	NA
MAG191	M00086	beta-Oxidation, acyl-CoA synthesis	1	1	1	1	K01897
MAG191	M00087	beta-Oxidation	3	3	1	3	K00232,K00632,K07516
MAG191	M00088	Ketone body biosynthesis, acetyl-CoA => acetoacetate/3-hydroxybutyrate/acetone	1	0	0	0	NA
MAG191	M00089	Triacylglycerol biosynthesis	4	1	0.25	1	K00655
MAG191	M00090	Phosphatidylcholine (PC) biosynthesis, choline => PC	3	0	0	0	NA
MAG191	M00091	Phosphatidylcholine (PC) biosynthesis, PE => PC	1	0	0	0	NA
MAG191	M00092	Phosphatidylethanolamine (PE) biosynthesis, ethanolamine => PE	3	0	0	0	NA
MAG191	M00093	Phosphatidylethanolamine (PE) biosynthesis, PA => PS => PE	3	3	1	3	K00981,K01613,K17103
MAG191	M00094	Ceramide biosynthesis	4	0	0	0	NA
MAG191	M00095	C5 isoprenoid biosynthesis, mevalonate pathway	7	3	0.428571	3	K00626,K01597,K01823
MAG191	M00096	C5 isoprenoid biosynthesis, non-mevalonate pathway	8	2	0.25	2	K01662,K01823
MAG191	M00097	beta-Carotene biosynthesis, GGAP => beta-carotene	6	2	0.333333	2	K02291,K06443
MAG191	M00098	Acylglycerol degradation	2	0	0	0	NA
MAG191	M00099	Sphingosine biosynthesis	5	0	0	0	NA
MAG191	M00100	Sphingosine degradation	2	0	0	0	NA
MAG191	M00101	Cholesterol biosynthesis, squalene 2,3-epoxide => cholesterol	10	0	0	0	NA
MAG191	M00102	Ergocalciferol biosynthesis	5	0	0	0	NA
MAG191	M00103	Cholecalciferol biosynthesis	2	0	0	0	NA
MAG191	M00104	Bile acid biosynthesis, cholesterol => cholate/chenodeoxycholate	12	0	0	0	NA
MAG191	M00106	Conjugated bile acid biosynthesis, cholate => taurocholate/glycocholate	2	0	0	0	NA
MAG191	M00107	Steroid hormone biosynthesis, cholesterol => prognenolone => progesterone	2	0	0	0	NA
MAG191	M00108	C21-Steroid hormone biosynthesis, progesterone => corticosterone/aldosterone	3	0	0	0	NA
MAG191	M00109	C21-Steroid hormone biosynthesis, progesterone => cortisol/cortisone	4	0	0	0	NA
MAG191	M00110	C19/C18-Steroid hormone biosynthesis, pregnenolone => androstenedione => estrone	3	0	0	0	NA
MAG191	M00112	Tocopherol/tocotorienol biosynthesis	4	0	0	0	NA
MAG191	M00113	Jasmonic acid biosynthesis	8	2	0.25	2	K00232,K00632
MAG191	M00114	Ascorbate biosynthesis, plants, glucose-6P => ascorbate	7	2	0.285714	3	K00971,K01809,K01810
MAG191	M00115	NAD biosynthesis, aspartate => NAD	5	2	0.4	2	K00767,K00969
MAG191	M00116	Menaquinone biosynthesis, chorismate => menaquinol	6	5	0.833333	5	K01661,K02548,K02551,K03183,K19222
MAG191	M00117	Ubiquinone biosynthesis, prokaryotes, chorismate => ubiquinone	9	1	0.111111	1	K03183
MAG191	M00118	Glutathione biosynthesis, glutamate => glutathione	2	0	0	0	NA
MAG191	M00119	Pantothenate biosynthesis, valine/L-aspartate => pantothenate	1	1	1	1	K01918
MAG191	M00120	Coenzyme A biosynthesis, pantothenate => CoA	3	3	1	4	K00859,K00954,K03525,K13038
MAG191	M00121	Heme biosynthesis, plants and bacteria, glutamate => heme	10	9	0.9	10	K00228,K01599,K01698,K01719,K01749,K01772,K01845,K01885,K02492,K02495
MAG191	M00122	Cobalamin biosynthesis, cobinamide => cobalamin	1	0	0	0	NA
MAG191	M00123	Biotin biosynthesis, pimeloyl-ACP/CoA => biotin	3	2	0.666667	3	K00833,K01012,K01935
MAG191	M00124	Pyridoxal biosynthesis, erythrose-4P => pyridoxal-5P	6	3	0.5	3	K00275,K00831,K03474
MAG191	M00125	Riboflavin biosynthesis, GTP => riboflavin/FMN/FAD	3	3	1	3	K00793,K00794,K11753
MAG191	M00126	Tetrahydrofolate biosynthesis, GTP => THF	5	5	1	7	K00287,K00796,K00950,K01113,K01495,K11754,K22391
MAG191	M00127	Thiamine biosynthesis, AIR => thiamine-P/thiamine-2P	2	2	1	2	K00788,K00946
MAG191	M00128	Ubiquinone biosynthesis, eukaryotes, 4-hydroxybenzoate => ubiquinone	6	0	0	0	NA
MAG191	M00129	Ascorbate biosynthesis, animals, glucose-1P => ascorbate	7	1	0.142857	1	K00012
MAG191	M00130	Inositol phosphate metabolism, PI=> PIP2 => Ins(1,4,5)P3 => Ins(1,3,4,5)P4	4	0	0	0	NA
MAG191	M00131	Inositol phosphate metabolism, Ins(1,3,4,5)P4 => Ins(1,3,4)P3 => myo-inositol	4	0	0	0	NA
MAG191	M00132	Inositol phosphate metabolism, Ins(1,3,4)P3 => phytate	3	0	0	0	NA
MAG191	M00133	Polyamine biosynthesis, arginine => agmatine => putrescine => spermidine	1	0	0	0	NA
MAG191	M00134	Polyamine biosynthesis, arginine => ornithine => putrescine	2	0	0	0	NA
MAG191	M00135	GABA biosynthesis, eukaryotes, putrescine => GABA	3	1	0.333333	1	K00657
MAG191	M00136	GABA biosynthesis, prokaryotes, putrescine => GABA	4	0	0	0	NA
MAG191	M00137	Flavanone biosynthesis, phenylalanine => naringenin	5	0	0	0	NA
MAG191	M00138	Flavonoid biosynthesis, naringenin => pelargonidin	3	0	0	0	NA
MAG191	M00140	C1-unit interconversion, prokaryotes	3	2	0.666667	2	K00600,K01491
MAG191	M00141	C1-unit interconversion, eukaryotes	2	1	0.5	1	K00600
MAG191	M00142	NADH:ubiquinone oxidoreductase, mitochondria	1	0	0	0	NA
MAG191	M00143	NADH dehydrogenase (ubiquinone) Fe-S protein/flavoprotein complex, mitochondria	1	0	0	0	NA
MAG191	M00144	NADH:quinone oxidoreductase, prokaryotes	1	0	0	0	NA
MAG191	M00145	NAD(P)H:quinone oxidoreductase, chloroplasts and cyanobacteria	1	0	0	0	NA
MAG191	M00146	NADH dehydrogenase (ubiquinone) 1 alpha subcomplex	1	0	0	0	NA
MAG191	M00147	NADH dehydrogenase (ubiquinone) 1 beta subcomplex	1	0	0	0	NA
MAG191	M00148	Succinate dehydrogenase (ubiquinone)	1	0	0	0	NA
MAG191	M00149	Succinate dehydrogenase, prokaryotes	1	1	1	2	K00240,K00241
MAG191	M00150	Fumarate reductase, prokaryotes	1	0	0	0	NA
MAG191	M00151	Cytochrome bc1 complex respiratory unit	1	0	0	0	NA
MAG191	M00152	Cytochrome bc1 complex	1	0	0	0	NA
MAG191	M00153	Cytochrome bd ubiquinol oxidase	1	1	1	2	K00425,K00426
MAG191	M00154	Cytochrome c oxidase	1	1	1	2	K02257,K02259
MAG191	M00155	Cytochrome c oxidase, prokaryotes	1	1	1	3	K02275,K02276,K02277
MAG191	M00156	Cytochrome c oxidase, cbb3-type	1	1	1	2	K00406,K00407
MAG191	M00157	F-type ATPase, prokaryotes and chloroplasts	1	1	1	6	K02108,K02109,K02111,K02112,K02113,K02115
MAG191	M00158	F-type ATPase, eukaryotes	1	0	0	0	NA
MAG191	M00159	V/A-type ATPase, prokaryotes	1	0	0	0	NA
MAG191	M00160	V-type ATPase, eukaryotes	1	0	0	0	NA
MAG191	M00161	Photosystem II	1	0	0	0	NA
MAG191	M00162	Cytochrome b6f complex	1	0	0	0	NA
MAG191	M00163	Photosystem I	1	0	0	0	NA
MAG191	M00165	Reductive pentose phosphate cycle (Calvin cycle)	11	8	0.727273	6	K00134,K00615,K00927,K01624,K01808,K03841
MAG191	M00166	Reductive pentose phosphate cycle, ribulose-5P => glyceraldehyde-3P	4	2	0.5	2	K00134,K00927
MAG191	M00167	Reductive pentose phosphate cycle, glyceraldehyde-3P => ribulose-5P	7	6	0.857143	4	K00615,K01624,K01808,K03841
MAG191	M00168	CAM (Crassulacean acid metabolism), dark	2	2	1	2	K00024,K01595
MAG191	M00169	CAM (Crassulacean acid metabolism), light	2	1	0.5	1	K00029
MAG191	M00170	C4-dicarboxylic acid cycle, phosphoenolpyruvate carboxykinase type	4	2	0.5	2	K01595,K01610
MAG191	M00171	C4-dicarboxylic acid cycle, NAD - malic enzyme type	7	1	0.142857	1	K01595
MAG191	M00172	C4-dicarboxylic acid cycle, NADP - malic enzyme type	4	2	0.5	2	K00029,K01595
MAG191	M00173	Reductive citrate cycle (Arnon-Buchanan cycle)	10	6	0.6	8	K00024,K00031,K00240,K00241,K01595,K01679,K01902,K01903
MAG191	M00174	Methane oxidation, methanotroph, methane => formaldehyde	2	0	0	0	NA
MAG191	M00175	Nitrogen fixation, nitrogen => ammonia	1	0	0	0	NA
MAG191	M00176	Assimilatory sulfate reduction, sulfate => H2S	3	2	0.666667	3	K00392,K00956,K00957
MAG191	M00177	Ribosome, eukaryotes	1	0	0	0	NA
MAG191	M00178	Ribosome, bacteria	1	1	1	49	K02863,K02864,K02867,K02871,K02874,K02876,K02878,K02879,K02881,K02884,K02886,K02887,K02888,K02890,K02892,K02895,K02897,K02899,K02902,K02906,K02907,K02909,K02911,K02913,K02916,K02926,K02931,K02933,K02935,K02945,K02946,K02948,K02950,K02952,K02954,K02956,K02959,K02961,K02965,K02967,K02968,K02970,K02982,K02986,K02988,K02990,K02992,K02994,K02996
MAG191	M00179	Ribosome, archaea	1	1	1	30	K02863,K02864,K02867,K02871,K02874,K02876,K02881,K02886,K02890,K02892,K02895,K02906,K02907,K02931,K02933,K02946,K02948,K02950,K02952,K02954,K02956,K02961,K02965,K02967,K02982,K02986,K02988,K02992,K02994,K02996
MAG191	M00180	RNA polymerase II, eukaryotes	1	0	0	0	NA
MAG191	M00181	RNA polymerase III, eukaryotes	1	0	0	0	NA
MAG191	M00182	RNA polymerase I, eukaryotes	1	0	0	0	NA
MAG191	M00183	RNA polymerase, bacteria	1	1	1	3	K03040,K03043,K03046
MAG191	M00184	RNA polymerase, archaea	1	0	0	0	NA
MAG191	M00260	DNA polymerase III complex, bacteria	1	1	1	6	K02337,K02338,K02340,K02341,K02342,K02343
MAG191	M00261	DNA polymerase alpha / primase complex	1	0	0	0	NA
MAG191	M00262	DNA polymerase delta complex	1	0	0	0	NA
MAG191	M00263	DNA polymerase epsilon complex	1	0	0	0	NA
MAG191	M00264	DNA polymerase II complex, archaea	1	0	0	0	NA
MAG191	M00293	DNA polymerase zeta complex	1	0	0	0	NA
MAG191	M00294	DNA polymerase gamma complex	1	0	0	0	NA
MAG191	M00307	Pyruvate oxidation, pyruvate => acetyl-CoA	1	1	1	4	K00161,K00162,K00382,K00627
MAG191	M00308	Semi-phosphorylative Entner-Doudoroff pathway, gluconate => glycerate-3P	4	3	0.75	5	K00131,K00134,K00874,K00927,K01625
MAG191	M00309	Non-phosphorylative Entner-Doudoroff pathway, gluconate/galactonate => glycerate	3	0	0	0	NA
MAG191	M00338	Cysteine biosynthesis, homocysteine + serine => cysteine	2	2	1	2	K01697,K01758
MAG191	M00344	Formaldehyde assimilation, xylulose monophosphate pathway	4	2	0.5	2	K01624,K03841
MAG191	M00345	Formaldehyde assimilation, ribulose monophosphate pathway	3	2	0.666667	2	K00850,K01624
MAG191	M00346	Formaldehyde assimilation, serine pathway	9	4	0.444444	4	K00024,K00600,K01595,K01689
MAG191	M00356	Methanogenesis, methanol => methane	3	1	0.333333	1	K08264
MAG191	M00357	Methanogenesis, acetate => methane	5	2	0.4	4	K00925,K01895,K08264,K13788
MAG191	M00358	Coenzyme M biosynthesis	4	0	0	0	NA
MAG191	M00363	EHEC pathogenicity signature, Shiga toxin	2	0	0	0	NA
MAG191	M00364	C10-C20 isoprenoid biosynthesis, bacteria	2	1	0.5	1	K01823
MAG191	M00365	C10-C20 isoprenoid biosynthesis, archaea	2	1	0.5	1	K01823
MAG191	M00366	C10-C20 isoprenoid biosynthesis, plants	4	1	0.25	1	K01823
MAG191	M00367	C10-C20 isoprenoid biosynthesis, non-plant eukaryotes	3	1	0.333333	1	K01823
MAG191	M00368	Ethylene biosynthesis, methionine => ethylene	3	1	0.333333	1	K00789
MAG191	M00369	Cyanogenic glycoside biosynthesis, tyrosine => dhurrin	3	0	0	0	NA
MAG191	M00370	Glucosinolate biosynthesis, tryptophan => glucobrassicin	5	0	0	0	NA
MAG191	M00371	Castasterone biosynthesis, campesterol => castasterone	6	0	0	0	NA
MAG191	M00372	Abscisic acid biosynthesis, beta-carotene => abscisic acid	6	1	0.166667	1	K15746
MAG191	M00373	Ethylmalonyl pathway	3	2	0.666667	2	K01847,K05606
MAG191	M00374	Dicarboxylate-hydroxybutyrate cycle	13	5	0.384615	7	K00024,K00240,K00241,K00626,K01595,K01902,K01903
MAG191	M00375	Hydroxypropionate-hydroxybutylate cycle	14	2	0.142857	2	K00626,K05606
MAG191	M00376	3-Hydroxypropionate bi-cycle	4	0	0	0	NA
MAG191	M00377	Reductive acetyl-CoA pathway (Wood-Ljungdahl pathway)	7	2	0.285714	2	K00297,K01491
MAG191	M00378	F420 biosynthesis	2	0	0	0	NA
MAG191	M00415	Fatty acid elongation in endoplasmic reticulum	4	0	0	0	NA
MAG191	M00416	Cytochrome aa3-600 menaquinol oxidase	1	0	0	0	NA
MAG191	M00417	Cytochrome o ubiquinol oxidase	1	0	0	0	NA
MAG191	M00418	Toluene degradation, anaerobic, toluene => benzoyl-CoA	6	0	0	0	NA
MAG191	M00419	Cymene degradation, p-cymene => p-cumate	3	0	0	0	NA
MAG191	M00422	Acetyl-CoA pathway, CO2 => acetyl-CoA	2	0	0	0	NA
MAG191	M00432	Leucine biosynthesis, 2-oxoisovalerate => 2-oxoisocaproate	3	3	1	4	K00052,K01649,K01703,K01704
MAG191	M00433	Lysine biosynthesis, 2-oxoglutarate => 2-oxoadipate	3	0	0	0	NA
MAG191	M00525	Lysine biosynthesis, acetyl-DAP pathway, aspartate => lysine	9	5	0.555556	5	K00133,K00215,K01586,K01714,K01778
MAG191	M00526	Lysine biosynthesis, DAP dehydrogenase pathway, aspartate => lysine	6	5	0.833333	5	K00133,K00215,K01586,K01714,K12524
MAG191	M00527	Lysine biosynthesis, DAP aminotransferase pathway, aspartate => lysine	7	7	1	7	K00133,K00215,K01586,K01714,K01778,K10206,K12524
MAG191	M00528	Nitrification, ammonia => nitrite	2	0	0	0	NA
MAG191	M00529	Denitrification, nitrate => nitrogen	4	0	0	0	NA
MAG191	M00530	Dissimilatory nitrate reduction, nitrate => ammonia	2	0	0	0	NA
MAG191	M00531	Assimilatory nitrate reduction, nitrate => ammonia	2	0	0	0	NA
MAG191	M00532	Photorespiration	1	1	1	4	K00281,K00382,K00605,K02437
MAG191	M00533	Homoprotocatechuate degradation, homoprotocatechuate => 2-oxohept-3-enedioate	4	0	0	0	NA
MAG191	M00534	Naphthalene degradation, naphthalene => salicylate	6	0	0	0	NA
MAG191	M00535	Isoleucine biosynthesis, pyruvate => 2-oxobutanoate	3	3	1	4	K00052,K01703,K01704,K09011
MAG191	M00537	Xylene degradation, xylene => methylbenzoate	3	0	0	0	NA
MAG191	M00538	Toluene degradation, toluene => benzoate	3	0	0	0	NA
MAG191	M00539	Cumate degradation, p-cumate => 2-oxopent-4-enoate + 2-methylpropanoate	5	0	0	0	NA
MAG191	M00540	Benzoate degradation, cyclohexanecarboxylic acid =>pimeloyl-CoA	5	0	0	0	NA
MAG191	M00541	Benzoyl-CoA degradation, benzoyl-CoA => 3-hydroxypimeloyl-CoA	4	0	0	0	NA
MAG191	M00542	EHEC/EPEC pathogenicity signature, T3SS and effectors	8	0	0	0	NA
MAG191	M00543	Biphenyl degradation, biphenyl => 2-oxopent-4-enoate + benzoate	4	0	0	0	NA
MAG191	M00544	Carbazole degradation, carbazole => 2-oxopent-4-enoate + anthranilate	3	0	0	0	NA
MAG191	M00545	Trans-cinnamate degradation, trans-cinnamate => acetyl-CoA	6	0	0	0	NA
MAG191	M00546	Purine degradation, xanthine => urea	5	0	0	0	NA
MAG191	M00547	Benzene/toluene degradation, benzene => catechol / toluene => 3-methylcatechol	2	0	0	0	NA
MAG191	M00548	Benzene degradation, benzene => catechol	1	0	0	0	NA
MAG191	M00549	Nucleotide sugar biosynthesis, glucose => UDP-glucose	3	2	0.666667	2	K00886,K01835
MAG191	M00550	Ascorbate degradation, ascorbate => D-xylulose-5P	5	0	0	0	NA
MAG191	M00551	Benzoate degradation, benzoate => catechol / methylbenzoate => methylcatechol	2	0	0	0	NA
MAG191	M00552	D-galactonate degradation, De Ley-Doudoroff pathway, D-galactonate => glycerate-3P	5	2	0.4	2	K00134,K00927
MAG191	M00554	Nucleotide sugar biosynthesis, galactose => UDP-galactose	2	2	1	2	K00849,K00965
MAG191	M00555	Betaine biosynthesis, choline => betaine	1	0	0	0	NA
MAG191	M00563	Methanogenesis, methylamine/dimethylamine/trimethylamine => methane	4	1	0.25	1	K08264
MAG191	M00564	Helicobacter pylori pathogenicity signature, cagA pathogenicity island	27	0	0	0	NA
MAG191	M00565	Trehalose biosynthesis, D-glucose 1P => trehalose	6	2	0.333333	2	K00700,K00703
MAG191	M00567	Methanogenesis, CO2 => methane	8	1	0.125	1	K08264
MAG191	M00568	Catechol ortho-cleavage, catechol => 3-oxoadipate	4	0	0	0	NA
MAG191	M00569	Catechol meta-cleavage, catechol => acetyl-CoA / 4-methylcatechol => propanoyl-CoA	5	0	0	0	NA
MAG191	M00570	Isoleucine biosynthesis, threonine => 2-oxobutanoate => isoleucine	5	5	1	5	K00053,K00826,K01653,K01687,K01754
MAG191	M00572	Pimeloyl-ACP biosynthesis, BioC-BioH pathway, malonyl-ACP => pimeloyl-ACP	6	3	0.5	3	K00059,K02372,K09458
MAG191	M00573	Biotin biosynthesis, BioI pathway, long-chain-acyl-ACP => pimeloyl-ACP => biotin	5	3	0.6	3	K00833,K01012,K01935
MAG191	M00574	Pertussis pathogenicity signature, pertussis toxin	5	0	0	0	NA
MAG191	M00575	Pertussis pathogenicity signature, T1SS	5	0	0	0	NA
MAG191	M00576	ETEC pathogenicity signature, heat-labile and heat-stable enterotoxins	2	0	0	0	NA
MAG191	M00577	Biotin biosynthesis, BioW pathway, pimelate => pimeloyl-CoA => biotin	5	3	0.6	3	K00833,K01012,K01935
MAG191	M00579	Phosphate acetyltransferase-acetate kinase pathway, acetyl-CoA => acetate	2	2	1	2	K00925,K13788
MAG191	M00580	Pentose phosphate pathway, archaea, fructose 6P => ribose 5P	2	0	0	0	NA
MAG191	M00595	Thiosulfate oxidation by SOX complex, thiosulfate => sulfate	1	0	0	0	NA
MAG191	M00596	Dissimilatory sulfate reduction, sulfate => H2S	3	1	0.333333	2	K00956,K00957
MAG191	M00597	Anoxygenic photosystem II	1	0	0	0	NA
MAG191	M00598	Anoxygenic photosystem I	1	0	0	0	NA
MAG191	M00608	2-Oxocarboxylic acid chain extension, 2-oxoglutarate => 2-oxoadipate => 2-oxopimelate => 2-oxosuberate	3	0	0	0	NA
MAG191	M00609	Cysteine biosynthesis, methionine => cysteine	6	1	0.166667	1	K00789
MAG191	M00615	Nitrate assimilation	1	0	0	0	NA
MAG191	M00620	Incomplete reductive citrate cycle, acetyl-CoA => oxoglutarate	7	2	0.285714	3	K00024,K01902,K01903
MAG191	M00622	Nicotinate degradation, nicotinate => fumarate	6	0	0	0	NA
MAG191	M00623	Phthalate degradation, phthalate => protocatechuate	3	0	0	0	NA
MAG191	M00624	Terephthalate degradation, terephthalate => 3,4-dihydroxybenzoate	2	0	0	0	NA
MAG191	M00625	Methicillin resistance	3	0	0	0	NA
MAG191	M00627	beta-Lactam resistance, Bla system	3	2	0.666667	2	K02171,K02172
MAG191	M00630	D-Galacturonate degradation (fungi), D-galacturonate => glycerol	4	0	0	0	NA
MAG191	M00631	D-Galacturonate degradation (bacteria), D-galacturonate => pyruvate + D-glyceraldehyde 3P	5	4	0.8	4	K00041,K00874,K01625,K01812
MAG191	M00632	Galactose degradation, Leloir pathway, galactose => alpha-D-glucose-1P	4	4	1	4	K00849,K00965,K01784,K01785
MAG191	M00633	Semi-phosphorylative Entner-Doudoroff pathway, gluconate/galactonate => glycerate-3P	4	1	0.25	1	K00131
MAG191	M00636	Phthalate degradation, phthalate => protocatechuate	3	0	0	0	NA
MAG191	M00637	Anthranilate degradation, anthranilate => catechol	1	0	0	0	NA
MAG191	M00638	Salicylate degradation, salicylate => gentisate	1	0	0	0	NA
MAG191	M00639	Multidrug resistance, efflux pump MexCD-OprJ	2	0	0	0	NA
MAG191	M00641	Multidrug resistance, efflux pump MexEF-OprN	2	0	0	0	NA
MAG191	M00642	Multidrug resistance, efflux pump MexJK-OprM	2	1	0.5	1	K18139
MAG191	M00643	Multidrug resistance, efflux pump MexXY-OprM	2	1	0.5	1	K18139
MAG191	M00649	Multidrug resistance, efflux pump AdeABC	3	0	0	0	NA
MAG191	M00651	Vancomycin resistance, D-Ala-D-Lac type	2	2	1	3	K07260,K08641,K18353
MAG191	M00652	Vancomycin resistance, D-Ala-D-Ser type	5	0	0	0	NA
MAG191	M00660	Xanthomonas spp. pathogenicity signature, T3SS and effectors	8	0	0	0	NA
MAG191	M00661	Paspaline biosynthesis, geranylgeranyl-PP + indoleglycerol phosphate => paspaline	3	0	0	0	NA
MAG191	M00664	Nodulation	4	0	0	0	NA
MAG191	M00672	Penicillin biosynthesis, aminoadipate + cycteine + valine => penicillin	3	0	0	0	NA
MAG191	M00673	Cephamycin C biosynthesis, aminoadipate + cycteine + valine => cephamycin C	8	0	0	0	NA
MAG191	M00674	Clavaminate biosynthesis, arginine + glyceraldehyde-3P => clavaminate	4	0	0	0	NA
MAG191	M00675	Carbapenem-3-carboxylate biosynthesis, pyrroline-5-carboxylate + malonyl-CoA => carbapenem-3-carboxylate	3	0	0	0	NA
MAG191	M00696	Multidrug resistance, efflux pump AcrEF-TolC	2	0	0	0	NA
MAG191	M00697	Multidrug resistance, efflux pump MdtEF-TolC	2	0	0	0	NA
MAG191	M00698	Multidrug resistance, efflux pump BpeEF-OprC	2	0	0	0	NA
MAG191	M00700	Multidrug resistance, efflux pump AbcA	2	0	0	0	NA
MAG191	M00702	Multidrug resistance, efflux pump NorB	2	0	0	0	NA
MAG191	M00704	Tetracycline resistance, efflux pump Tet38	2	0	0	0	NA
MAG191	M00705	Multidrug resistance, efflux pump MepA	2	0	0	0	NA
MAG191	M00714	Multidrug resistance, efflux pump QacA	2	0	0	0	NA
MAG191	M00718	Multidrug resistance, efflux pump MexAB-OprM	2	1	0.5	2	K03585,K18139
MAG191	M00725	Cationic antimicrobial peptide (CAMP) resistance, dltABCD operon	3	0	0	0	NA
MAG191	M00726	Cationic antimicrobial peptide (CAMP) resistance, lysyl-phosphatidylglycerol (L-PG) synthase MprF	3	0	0	0	NA
MAG191	M00730	Cationic antimicrobial peptide (CAMP) resistance, VraFG transporter	3	0	0	0	NA
MAG191	M00736	Nocardicin A biosynthesis, L-pHPG + arginine + serine => nocardicin A	4	0	0	0	NA
MAG191	M00740	Methylaspartate cycle	11	3	0.272727	3	K00024,K00031,K01647
MAG191	M00741	Propanoyl-CoA metabolism, propanoyl-CoA => succinyl-CoA	3	2	0.666667	2	K01847,K05606
MAG191	M00744	Cationic antimicrobial peptide (CAMP) resistance, protease PgtE	3	0	0	0	NA
MAG191	M00745	Imipenem resistance, repression of porin OprD	2	0	0	0	NA
MAG191	M00746	Multidrug resistance, repression of porin OmpF	3	0	0	0	NA
MAG191	M00761	Undecaprenylphosphate alpha-L-Ara4N biosynthesis, UDP-GlcA => undecaprenyl phosphate alpha-L-Ara4N	4	0	0	0	NA
MAG191	M00763	Ornithine biosynthesis, mediated by LysW, glutamate => ornithine	5	0	0	0	NA
MAG191	M00769	Multidrug resistance, efflux pump MexPQ-OpmE	3	0	0	0	NA
MAG191	M00773	Tylosin biosynthesis, methylmalonyl-CoA + malonyl-CoA => tylactone => tylosin	8	0	0	0	NA
MAG191	M00774	Erythromycin biosynthesis, propanoyl-CoA + methylmalonyl-CoA => deoxyerythronolide B => erythromycin A/B	6	0	0	0	NA
MAG191	M00775	Oleandomycin biosynthesis, malonyl-CoA + methylmalonyl-CoA => 8,8a-deoxyoleandolide => oleandomycin	5	0	0	0	NA
MAG191	M00776	Pikromycin/methymycin biosynthesis, methylmalonyl-CoA + malonyl-CoA => narbonolide/10-deoxymethynolide => pikromycin/methymycin	4	0	0	0	NA
MAG191	M00777	Avermectin biosynthesis, 2-methylbutanoyl-CoA/isobutyryl-CoA => 6,8a-Seco-6,8a-deoxy-5-oxoavermectin 1a/1b aglycone => avermectin A1a/B1a/A1b/B1b	5	0	0	0	NA
MAG191	M00778	Type II polyketide backbone biosynthesis, acyl-CoA + malonyl-CoA => polyketide	3	0	0	0	NA
MAG191	M00779	Dihydrokalafungin biosynthesis, octaketide => dihydrokalafungin	4	0	0	0	NA
MAG191	M00780	Tetracycline/oxytetracycline biosynthesis, pretetramide => tetracycline/oxytetracycline	7	0	0	0	NA
MAG191	M00781	Nogalavinone/aklavinone biosynthesis, deoxynogalonate/deoxyaklanonate => nogalavinone/aklavinone	4	0	0	0	NA
MAG191	M00782	Mithramycin biosynthesis, 4-demethylpremithramycinone => mithramycin	8	0	0	0	NA
MAG191	M00783	Tetracenomycin C/8-demethyltetracenomycin C biosynthesis, tetracenomycin F2 => tetracenomycin C/8-demethyltetracenomycin C	6	0	0	0	NA
MAG191	M00784	Elloramycin biosynthesis, 8-demethyltetracenomycin C => elloramycin A	5	0	0	0	NA
MAG191	M00785	Cycloserine biosynthesis, arginine/serine => cycloserine	4	0	0	0	NA
MAG191	M00786	Fumitremorgin alkaloid biosynthesis, tryptophan + proline => fumitremorgin C/A	9	0	0	0	NA
MAG191	M00787	Bacilysin biosynthesis, prephenate => bacilysin	6	0	0	0	NA
MAG191	M00788	Terpentecin biosynthesis, GGAP => terpentecin	2	0	0	0	NA
MAG191	M00789	Rebeccamycin biosynthesis, tryptophan => rebeccamycin	6	0	0	0	NA
MAG191	M00790	Pyrrolnitrin biosynthesis, tryptophan => pyrrolnitrin	4	0	0	0	NA
MAG191	M00793	dTDP-L-rhamnose biosynthesis	4	4	1	4	K00067,K00973,K01710,K01790
MAG191	M00794	dTDP-6-deoxy-D-allose biosynthesis	2	0	0	0	NA
MAG191	M00795	dTDP-beta-L-noviose biosynthesis	3	0	0	0	NA
MAG191	M00796	dTDP-D-mycaminose biosynthesis	3	0	0	0	NA
MAG191	M00797	dTDP-D-desosamine biosynthesis	4	0	0	0	NA
MAG191	M00798	dTDP-L-mycarose biosynthesis	5	0	0	0	NA
MAG191	M00799	dTDP-L-oleandrose biosynthesis	5	0	0	0	NA
MAG191	M00800	dTDP-L-megosamine biosynthesis	5	0	0	0	NA
MAG191	M00801	dTDP-L-olivose biosynthesis	4	0	0	0	NA
MAG191	M00802	dTDP-D-forosamine biosynthesis	5	0	0	0	NA
MAG191	M00803	dTDP-D-angolosamine biosynthesis	4	0	0	0	NA
MAG191	M00804	Complete nitrification, comammox, ammonia => nitrite => nitrate	3	0	0	0	NA
MAG191	M00805	Staurosporine biosynthesis, tryptophan => staurosporine	7	0	0	0	NA
MAG191	M00808	Violacein biosynthesis, tryptophan => violacein	4	0	0	0	NA
MAG191	M00810	Nicotine degradation, pyridine pathway, nicotine => 2,6-dihydroxypyridine/succinate semialdehyde	5	0	0	0	NA
MAG191	M00811	Nicotine degradation, pyrrolidine pathway, nicotine => succinate semialdehyde	4	0	0	0	NA
MAG191	M00814	Acarbose biosynthesis, sedoheptulopyranose-7P => acarbose	8	0	0	0	NA
MAG191	M00815	Validamycin A biosynthesis, sedoheptulopyranose-7P => validamycin A	9	0	0	0	NA
MAG191	M00819	Pentalenolactone biosynthesis, farnesyl-PP => pentalenolactone	8	0	0	0	NA
MAG191	M00823	Chlortetracycline biosynthesis, pretetramide => chlortetracycline	8	0	0	0	NA
MAG191	M00824	9-membered enediyne core biosynthesis, malonyl-CoA => 3-hydroxyhexadeca-4,6,8,10,12,14-hexaenoyl-ACP => 9-membered enediyne core	2	0	0	0	NA
MAG191	M00825	10-membered enediyne core biosynthesis, malonyl-CoA => 3-hydroxyhexadeca-4,6,8,10,12,14-hexaenoyl-ACP => 10-membered enediyne core	2	0	0	0	NA
MAG191	M00826	C-1027 benzoxazolinate moiety biosynthesis, chorismate => benzoxazolinyl-CoA	6	0	0	0	NA
MAG191	M00827	C-1027 beta-amino acid moiety biosynthesis, tyrosine => 3-chloro-4,5-dihydroxy-beta-phenylalanyl-PCP	5	0	0	0	NA
MAG191	M00828	Maduropeptin beta-hydroxy acid moiety biosynthesis, tyrosine => 3-(4-hydroxyphenyl)-3-oxopropanoyl-PCP	3	0	0	0	NA
MAG191	M00829	3,6-Dimethylsalicylyl-CoA biosynthesis, malonyl-CoA => 6-methylsalicylate => 3,6-dimethylsalicylyl-CoA	3	0	0	0	NA
MAG191	M00830	Neocarzinostatin naphthoate moiety biosynthesis, malonyl-CoA => 2-hydroxy-5-methyl-1-naphthoate => 2-hydroxy-7-methoxy-5-methyl-1-naphthoyl-CoA	4	0	0	0	NA
MAG191	M00831	Kedarcidin 2-hydroxynaphthoate moiety biosynthesis, malonyl-CoA => 3,6,8-trihydroxy-2-naphthoate => 3-hydroxy-7,8-dimethoxy-6-isopropoxy-2-naphthoyl-CoA	5	0	0	0	NA
MAG191	M00832	Kedarcidin 2-aza-3-chloro-beta-tyrosine moiety biosynthesis, azatyrosine => 2-aza-3-chloro-beta-tyrosyl-PCP	4	0	0	0	NA
MAG191	M00833	Calicheamicin biosynthesis, calicheamicinone => calicheamicin	5	0	0	0	NA
MAG191	M00834	Calicheamicin orsellinate moiety biosynthesis, malonyl-CoA => orsellinate-ACP => 5-iodo-2,3-dimethoxyorsellinate-ACP	5	0	0	0	NA
MAG191	M00835	Pyocyanine biosynthesis, chorismate => pyocyanine	7	0	0	0	NA
MAG191	M00836	Coenzyme F430 biosynthesis, sirohydrochlorin => coenzyme F430	4	0	0	0	NA
MAG191	M00837	Prodigiosin biosynthesis, L-proline => prodigiosin	1	0	0	0	NA
MAG191	M00838	Undecylprodigiosin biosynthesis, L-proline => undecylprodigiosin	1	0	0	0	NA
MAG191	M00840	Tetrahydrofolate biosynthesis, mediated by ribA and trpF, GTP => THF	7	2	0.285714	2	K00287,K14652
MAG191	M00841	Tetrahydrofolate biosynthesis, mediated by PTPS, GTP => THF	6	4	0.666667	4	K00796,K00950,K01495,K11754
MAG191	M00842	Tetrahydrobiopterin biosynthesis, GTP => BH4	3	2	0.666667	2	K01495,K01737
MAG191	M00843	L-threo-Tetrahydrobiopterin biosynthesis, GTP => L-threo-BH4	3	2	0.666667	2	K01495,K01737
MAG191	M00844	Arginine biosynthesis, ornithine => arginine	3	2	0.666667	2	K01755,K01940
MAG191	M00845	Arginine biosynthesis, glutamate => acetylcitrulline => arginine	7	3	0.428571	3	K00145,K01755,K01940
MAG191	M00846	Siroheme biosynthesis, glutamate => siroheme	7	7	1	7	K01698,K01719,K01749,K01845,K01885,K02303,K02492
MAG191	M00847	Heme biosynthesis, archaea, siroheme => heme	3	0	0	0	NA
MAG191	M00848	Aurachin biosynthesis, anthranilate => aurachin A	8	1	0.125	1	K02078
MAG191	M00849	C5 isoprenoid biosynthesis, mevalonate pathway, archaea	6	3	0.5	3	K00054,K00626,K01823
MAG191	M00850	Vibrio cholerae pathogenicity signature, cholera toxins	6	0	0	0	NA
MAG191	M00851	Carbapenem resistance	1	0	0	0	NA
MAG191	M00852	Vibrio cholerae pathogenicity signature, toxin coregulated pilus	14	0	0	0	NA
MAG191	M00853	ETEC pathogenicity signature, colonization factors	5	0	0	0	NA
MAG191	M00854	Glycogen biosynthesis, glucose-1P => glycogen/starch	2	2	1	2	K00700,K00703
MAG191	M00855	Glycogen degradation, glycogen => glucose-6P	3	1	0.333333	1	K01835
MAG191	M00856	Salmonella enterica pathogenicity signature, typhoid toxin	4	0	0	0	NA
MAG191	M00857	Salmonella enterica pathogenicity signature, Vi antigen	7	0	0	0	NA
MAG191	M00859	Bacillus anthracis pathogenicity signature, anthrax toxin	3	0	0	0	NA
MAG191	M00860	Bacillus anthracis pathogenicity signature, polyglutamic acid capsule biosynthesis	7	0	0	0	NA
MAG191	M00861	beta-Oxidation, peroxisome, VLCFA	3	1	0.333333	1	K00232
MAG191	M00862	beta-Oxidation, peroxisome, tri/dihydroxycholestanoyl-CoA => choloyl/chenodeoxycholoyl-CoA	3	0	0	0	NA
MAG191	M00866	KDO2-lipid A biosynthesis, Raetz pathway, non-LpxL-LpxM type	9	8	0.888889	8	K00677,K00748,K00912,K02517,K02527,K02536,K03269,K16363
MAG191	M00867	KDO2-lipid A modification pathway	5	0	0	0	NA
MAG191	M00868	Heme biosynthesis, animals and fungi, glycine => heme	8	6	0.75	6	K00228,K01599,K01698,K01719,K01749,K01772
MAG191	M00872	O-glycan biosynthesis, mannose type (core M3)	5	0	0	0	NA
MAG191	M00873	Fatty acid biosynthesis in mitochondria, animals	6	2	0.333333	2	K00645,K09458
MAG191	M00874	Fatty acid biosynthesis in mitochondria, fungi	6	3	0.5	3	K00059,K00645,K09458
MAG191	M00875	Staphyloferrin B biosynthesis, L-serine => staphyloferrin B	7	0	0	0	NA
MAG191	M00876	Staphyloferrin A biosynthesis, L-ornithine => staphyloferrin A	3	0	0	0	NA
MAG191	M00877	Kanosamine biosynthesis glucose 6-phosphate => kanosamine	3	0	0	0	NA
MAG192	M00001	Glycolysis (Embden-Meyerhof pathway), glucose => pyruvate	9	7	0.777778	9	K00134,K00873,K00927,K01624,K01689,K01803,K01810,K15633,K15635
MAG192	M00002	Glycolysis, core module involving three-carbon compounds	5	5	1	7	K00134,K00873,K00927,K01689,K01803,K15633,K15635
MAG192	M00003	Gluconeogenesis, oxaloacetate => fructose-6P	7	7	1	8	K00134,K00927,K01596,K01624,K01689,K01803,K15633,K15635
MAG192	M00004	Pentose phosphate pathway (Pentose phosphate cycle)	7	6	0.857143	8	K00033,K00036,K00615,K01057,K01783,K01808,K01810,K07404
MAG192	M00005	PRPP biosynthesis, ribose 5P => PRPP	1	1	1	1	K00948
MAG192	M00006	Pentose phosphate pathway, oxidative phase, glucose 6P => ribulose 5P	2	2	1	4	K00033,K00036,K01057,K07404
MAG192	M00007	Pentose phosphate pathway, non-oxidative phase, fructose 6P => ribose 5P	4	3	0.75	3	K00615,K01783,K01808
MAG192	M00008	Entner-Doudoroff pathway, glucose-6P => glyceraldehyde-3P + pyruvate	4	2	0.5	3	K00036,K01057,K07404
MAG192	M00009	Citrate cycle (TCA cycle, Krebs cycle)	8	8	1	13	K00024,K00031,K00174,K00175,K00240,K00241,K00382,K00658,K01647,K01679,K01681,K01902,K01903
MAG192	M00010	Citrate cycle, first carbon oxidation, oxaloacetate => 2-oxoglutarate	3	3	1	3	K00031,K01647,K01681
MAG192	M00011	Citrate cycle, second carbon oxidation, 2-oxoglutarate => oxaloacetate	5	5	1	10	K00024,K00174,K00175,K00240,K00241,K00382,K00658,K01679,K01902,K01903
MAG192	M00012	Glyoxylate cycle	5	3	0.6	3	K00024,K01647,K01681
MAG192	M00013	Malonate semialdehyde pathway, propanoyl-CoA => acetyl-CoA	5	1	0.2	1	K00140
MAG192	M00014	Glucuronate pathway (uronate pathway)	8	2	0.25	2	K00012,K00854
MAG192	M00015	Proline biosynthesis, glutamate => proline	2	2	1	3	K00147,K00286,K00931
MAG192	M00016	Lysine biosynthesis, succinyl-DAP pathway, aspartate => lysine	9	5	0.555556	5	K00133,K00215,K00928,K01586,K01714
MAG192	M00017	Methionine biosynthesis, apartate => homoserine => methionine	7	4	0.571429	4	K00003,K00133,K00548,K00928
MAG192	M00018	Threonine biosynthesis, aspartate => homoserine => threonine	5	4	0.8	4	K00003,K00133,K00928,K01733
MAG192	M00019	Valine/isoleucine biosynthesis, pyruvate => valine / 2-oxobutanoate => isoleucine	4	4	1	5	K00053,K00826,K01652,K01653,K01687
MAG192	M00020	Serine biosynthesis, glycerate-3P => serine	3	3	1	3	K00058,K00831,K01079
MAG192	M00021	Cysteine biosynthesis, serine => cysteine	2	2	1	2	K00640,K01738
MAG192	M00022	Shikimate pathway, phosphoenolpyruvate + erythrose-4P => chorismate	4	4	1	6	K00800,K01626,K01735,K01736,K03856,K13832
MAG192	M00023	Tryptophan biosynthesis, chorismate => tryptophan	3	3	1	6	K00766,K01609,K01657,K01658,K01695,K01696
MAG192	M00024	Phenylalanine biosynthesis, chorismate => phenylalanine	2	1	0.5	2	K06208,K14170
MAG192	M00025	Tyrosine biosynthesis, chorismate => tyrosine	2	1	0.5	3	K04517,K06208,K14170
MAG192	M00026	Histidine biosynthesis, PRPP => histidine	6	6	1	10	K00013,K00765,K00817,K01496,K01523,K01693,K01814,K02500,K02501,K05602
MAG192	M00027	GABA (gamma-Aminobutyrate) shunt	3	1	0.333333	1	K00135
MAG192	M00028	Ornithine biosynthesis, glutamate => ornithine	4	3	0.75	4	K00145,K00620,K00930,K01438
MAG192	M00029	Urea cycle	5	3	0.6	3	K00611,K01755,K01940
MAG192	M00030	Lysine biosynthesis, AAA pathway, 2-oxoglutarate => 2-aminoadipate => lysine	8	0	0	0	NA
MAG192	M00031	Lysine biosynthesis, mediated by LysW, 2-aminoadipate => lysine	5	0	0	0	NA
MAG192	M00032	Lysine degradation, lysine => saccharopine => acetoacetyl-CoA	6	2	0.333333	3	K00382,K00658,K01692
MAG192	M00033	Ectoine biosynthesis, aspartate => ectoine	5	3	0.6	3	K00133,K00836,K00928
MAG192	M00034	Methionine salvage pathway	8	4	0.5	4	K00789,K00797,K01611,K08963
MAG192	M00035	Methionine degradation	4	2	0.5	2	K00789,K01251
MAG192	M00036	Leucine degradation, leucine => acetoacetate + acetyl-CoA	6	2	0.333333	3	K00382,K00826,K09699
MAG192	M00037	Melatonin biosynthesis, tryptophan => serotonin => melatonin	4	0	0	0	NA
MAG192	M00038	Tryptophan metabolism, tryptophan => kynurenine => 2-aminomuconate	7	0	0	0	NA
MAG192	M00039	Monolignol biosynthesis, phenylalanine/tyrosine => monolignol	10	0	0	0	NA
MAG192	M00040	Tyrosine biosynthesis, prephanate => pretyrosine => tyrosine	2	0	0	0	NA
MAG192	M00042	Catecholamine biosynthesis, tyrosine => dopamine => noradrenaline => adrenaline	4	0	0	0	NA
MAG192	M00043	Thyroid hormone biosynthesis, tyrosine => triiodothyronine/thyroxine	1	0	0	0	NA
MAG192	M00044	Tyrosine degradation, tyrosine => homogentisate	5	0	0	0	NA
MAG192	M00045	Histidine degradation, histidine => N-formiminoglutamate => glutamate	4	0	0	0	NA
MAG192	M00046	Pyrimidine degradation, uracil => beta-alanine, thymine => 3-aminoisobutanoate	3	2	0.666667	2	K01431,K01464
MAG192	M00047	Creatine pathway	3	0	0	0	NA
MAG192	M00048	Inosine monophosphate biosynthesis, PRPP + glutamine => IMP	8	8	1	11	K00602,K00764,K01588,K01589,K01756,K01923,K01933,K01945,K11175,K23265,K23270
MAG192	M00049	Adenine ribonucleotide biosynthesis, IMP => ADP,ATP	4	3	0.75	4	K00873,K00940,K01756,K01939
MAG192	M00050	Guanine ribonucleotide biosynthesis IMP => GDP,GTP	4	4	1	5	K00088,K00873,K00940,K00942,K01951
MAG192	M00051	Uridine monophosphate biosynthesis, glutamine (+ PRPP) => UMP	3	3	1	7	K00609,K00762,K01465,K01591,K01955,K01956,K17828
MAG192	M00052	Pyrimidine ribonucleotide biosynthesis, UMP => UDP/UTP,CDP/CTP	3	3	1	3	K00940,K00945,K01937
MAG192	M00053	Pyrimidine deoxyribonuleotide biosynthesis, CDP/CTP => dCDP/dCTP,dTDP/dTTP	8	6	0.75	5	K00525,K00560,K00940,K00943,K01494
MAG192	M00055	N-glycan precursor biosynthesis	13	0	0	0	NA
MAG192	M00056	O-glycan biosynthesis, mucin type core	4	0	0	0	NA
MAG192	M00057	Glycosaminoglycan biosynthesis, linkage tetrasaccharide	4	0	0	0	NA
MAG192	M00058	Glycosaminoglycan biosynthesis, chondroitin sulfate backbone	2	0	0	0	NA
MAG192	M00059	Glycosaminoglycan biosynthesis, heparan sulfate backbone	5	0	0	0	NA
MAG192	M00060	KDO2-lipid A biosynthesis, Raetz pathway, LpxL-LpxM type	9	6	0.666667	6	K00677,K00748,K00912,K02527,K02536,K03269
MAG192	M00061	D-Glucuronate degradation, D-glucuronate => pyruvate + D-glyceraldehyde 3P	5	1	0.2	1	K01812
MAG192	M00063	CMP-KDO biosynthesis	4	4	1	4	K00979,K01627,K03270,K06041
MAG192	M00064	ADP-L-glycero-D-manno-heptose biosynthesis	5	0	0	0	NA
MAG192	M00065	GPI-anchor biosynthesis, core oligosaccharide	8	0	0	0	NA
MAG192	M00066	Lactosylceramide biosynthesis	2	0	0	0	NA
MAG192	M00067	Sulfoglycolipids biosynthesis, ceramide/1-alkyl-2-acylglycerol => sulfatide/seminolipid	2	0	0	0	NA
MAG192	M00068	Glycosphingolipid biosynthesis, globo-series, LacCer => Gb4Cer	2	0	0	0	NA
MAG192	M00069	Glycosphingolipid biosynthesis, ganglio series, LacCer => GT3	2	0	0	0	NA
MAG192	M00070	Glycosphingolipid biosynthesis, lacto-series, LacCer => Lc4Cer	2	0	0	0	NA
MAG192	M00071	Glycosphingolipid biosynthesis, neolacto-series, LacCer => nLc4Cer	2	0	0	0	NA
MAG192	M00072	N-glycosylation by oligosaccharyltransferase	1	0	0	0	NA
MAG192	M00073	N-glycan precursor trimming	3	0	0	0	NA
MAG192	M00074	N-glycan biosynthesis, high-mannose type	6	0	0	0	NA
MAG192	M00075	N-glycan biosynthesis, complex type	3	0	0	0	NA
MAG192	M00076	Dermatan sulfate degradation	6	1	0.166667	1	K01136
MAG192	M00077	Chondroitin sulfate degradation	4	0	0	0	NA
MAG192	M00078	Heparan sulfate degradation	9	3	0.333333	3	K01136,K01565,K10532
MAG192	M00079	Keratan sulfate degradation	5	0	0	0	NA
MAG192	M00081	Pectin degradation	3	0	0	0	NA
MAG192	M00082	Fatty acid biosynthesis, initiation	2	2	1	5	K00645,K00648,K01962,K01963,K02160
MAG192	M00083	Fatty acid biosynthesis, elongation	1	1	1	5	K00059,K00208,K02372,K09458,K10780
MAG192	M00085	Fatty acid elongation in mitochondria	3	0	0	0	NA
MAG192	M00086	beta-Oxidation, acyl-CoA synthesis	1	0	0	0	NA
MAG192	M00087	beta-Oxidation	3	1	0.333333	1	K01692
MAG192	M00088	Ketone body biosynthesis, acetyl-CoA => acetoacetate/3-hydroxybutyrate/acetone	1	0	0	0	NA
MAG192	M00089	Triacylglycerol biosynthesis	4	0	0	0	NA
MAG192	M00090	Phosphatidylcholine (PC) biosynthesis, choline => PC	3	0	0	0	NA
MAG192	M00091	Phosphatidylcholine (PC) biosynthesis, PE => PC	1	1	1	1	K00570
MAG192	M00092	Phosphatidylethanolamine (PE) biosynthesis, ethanolamine => PE	3	0	0	0	NA
MAG192	M00093	Phosphatidylethanolamine (PE) biosynthesis, PA => PS => PE	3	3	1	3	K00981,K01613,K17103
MAG192	M00094	Ceramide biosynthesis	4	0	0	0	NA
MAG192	M00095	C5 isoprenoid biosynthesis, mevalonate pathway	7	0	0	0	NA
MAG192	M00096	C5 isoprenoid biosynthesis, non-mevalonate pathway	8	6	0.75	6	K00099,K00919,K00991,K01662,K03526,K03527
MAG192	M00097	beta-Carotene biosynthesis, GGAP => beta-carotene	6	2	0.333333	2	K02291,K06443
MAG192	M00098	Acylglycerol degradation	2	1	0.5	1	K01046
MAG192	M00099	Sphingosine biosynthesis	5	0	0	0	NA
MAG192	M00100	Sphingosine degradation	2	0	0	0	NA
MAG192	M00101	Cholesterol biosynthesis, squalene 2,3-epoxide => cholesterol	10	0	0	0	NA
MAG192	M00102	Ergocalciferol biosynthesis	5	0	0	0	NA
MAG192	M00103	Cholecalciferol biosynthesis	2	0	0	0	NA
MAG192	M00104	Bile acid biosynthesis, cholesterol => cholate/chenodeoxycholate	12	0	0	0	NA
MAG192	M00106	Conjugated bile acid biosynthesis, cholate => taurocholate/glycocholate	2	0	0	0	NA
MAG192	M00107	Steroid hormone biosynthesis, cholesterol => prognenolone => progesterone	2	0	0	0	NA
MAG192	M00108	C21-Steroid hormone biosynthesis, progesterone => corticosterone/aldosterone	3	0	0	0	NA
MAG192	M00109	C21-Steroid hormone biosynthesis, progesterone => cortisol/cortisone	4	0	0	0	NA
MAG192	M00110	C19/C18-Steroid hormone biosynthesis, pregnenolone => androstenedione => estrone	3	0	0	0	NA
MAG192	M00112	Tocopherol/tocotorienol biosynthesis	4	0	0	0	NA
MAG192	M00113	Jasmonic acid biosynthesis	8	0	0	0	NA
MAG192	M00114	Ascorbate biosynthesis, plants, glucose-6P => ascorbate	7	2	0.285714	3	K00971,K01809,K01810
MAG192	M00115	NAD biosynthesis, aspartate => NAD	5	4	0.8	4	K00278,K00767,K00969,K03517
MAG192	M00116	Menaquinone biosynthesis, chorismate => menaquinol	6	1	0.166667	1	K03183
MAG192	M00117	Ubiquinone biosynthesis, prokaryotes, chorismate => ubiquinone	9	3	0.333333	3	K03179,K03183,K03186
MAG192	M00118	Glutathione biosynthesis, glutamate => glutathione	2	0	0	0	NA
MAG192	M00119	Pantothenate biosynthesis, valine/L-aspartate => pantothenate	1	1	1	1	K01918
MAG192	M00120	Coenzyme A biosynthesis, pantothenate => CoA	3	2	0.666667	3	K00859,K00954,K03525
MAG192	M00121	Heme biosynthesis, plants and bacteria, glutamate => heme	10	10	1	10	K00231,K01599,K01698,K01749,K01772,K01845,K01885,K02492,K02495,K13542
MAG192	M00122	Cobalamin biosynthesis, cobinamide => cobalamin	1	0	0	0	NA
MAG192	M00123	Biotin biosynthesis, pimeloyl-ACP/CoA => biotin	3	3	1	4	K00652,K00833,K01012,K01935
MAG192	M00124	Pyridoxal biosynthesis, erythrose-4P => pyridoxal-5P	6	3	0.5	3	K00275,K00831,K03474
MAG192	M00125	Riboflavin biosynthesis, GTP => riboflavin/FMN/FAD	3	3	1	3	K00793,K00794,K11753
MAG192	M00126	Tetrahydrofolate biosynthesis, GTP => THF	5	5	1	7	K00287,K00796,K00950,K01077,K01113,K01495,K11754
MAG192	M00127	Thiamine biosynthesis, AIR => thiamine-P/thiamine-2P	2	2	1	2	K00788,K00946
MAG192	M00128	Ubiquinone biosynthesis, eukaryotes, 4-hydroxybenzoate => ubiquinone	6	0	0	0	NA
MAG192	M00129	Ascorbate biosynthesis, animals, glucose-1P => ascorbate	7	2	0.285714	2	K00012,K01053
MAG192	M00130	Inositol phosphate metabolism, PI=> PIP2 => Ins(1,4,5)P3 => Ins(1,3,4,5)P4	4	0	0	0	NA
MAG192	M00131	Inositol phosphate metabolism, Ins(1,3,4,5)P4 => Ins(1,3,4)P3 => myo-inositol	4	1	0.25	1	K01092
MAG192	M00132	Inositol phosphate metabolism, Ins(1,3,4)P3 => phytate	3	0	0	0	NA
MAG192	M00133	Polyamine biosynthesis, arginine => agmatine => putrescine => spermidine	1	1	1	1	K00797
MAG192	M00134	Polyamine biosynthesis, arginine => ornithine => putrescine	2	1	0.5	1	K01581
MAG192	M00135	GABA biosynthesis, eukaryotes, putrescine => GABA	3	1	0.333333	1	K00128
MAG192	M00136	GABA biosynthesis, prokaryotes, putrescine => GABA	4	0	0	0	NA
MAG192	M00137	Flavanone biosynthesis, phenylalanine => naringenin	5	0	0	0	NA
MAG192	M00138	Flavonoid biosynthesis, naringenin => pelargonidin	3	0	0	0	NA
MAG192	M00140	C1-unit interconversion, prokaryotes	3	2	0.666667	3	K00300,K00600,K01491
MAG192	M00141	C1-unit interconversion, eukaryotes	2	1	0.5	1	K00600
MAG192	M00142	NADH:ubiquinone oxidoreductase, mitochondria	1	0	0	0	NA
MAG192	M00143	NADH dehydrogenase (ubiquinone) Fe-S protein/flavoprotein complex, mitochondria	1	0	0	0	NA
MAG192	M00144	NADH:quinone oxidoreductase, prokaryotes	1	0	0	0	NA
MAG192	M00145	NAD(P)H:quinone oxidoreductase, chloroplasts and cyanobacteria	1	0	0	0	NA
MAG192	M00146	NADH dehydrogenase (ubiquinone) 1 alpha subcomplex	1	0	0	0	NA
MAG192	M00147	NADH dehydrogenase (ubiquinone) 1 beta subcomplex	1	0	0	0	NA
MAG192	M00148	Succinate dehydrogenase (ubiquinone)	1	0	0	0	NA
MAG192	M00149	Succinate dehydrogenase, prokaryotes	1	1	1	2	K00240,K00241
MAG192	M00150	Fumarate reductase, prokaryotes	1	0	0	0	NA
MAG192	M00151	Cytochrome bc1 complex respiratory unit	1	0	0	0	NA
MAG192	M00152	Cytochrome bc1 complex	1	0	0	0	NA
MAG192	M00153	Cytochrome bd ubiquinol oxidase	1	0	0	0	NA
MAG192	M00154	Cytochrome c oxidase	1	1	1	2	K02257,K02259
MAG192	M00155	Cytochrome c oxidase, prokaryotes	1	1	1	3	K02275,K02276,K02277
MAG192	M00156	Cytochrome c oxidase, cbb3-type	1	1	1	2	K00406,K15862
MAG192	M00157	F-type ATPase, prokaryotes and chloroplasts	1	1	1	8	K02108,K02109,K02110,K02111,K02112,K02113,K02114,K02115
MAG192	M00158	F-type ATPase, eukaryotes	1	0	0	0	NA
MAG192	M00159	V/A-type ATPase, prokaryotes	1	0	0	0	NA
MAG192	M00160	V-type ATPase, eukaryotes	1	0	0	0	NA
MAG192	M00161	Photosystem II	1	0	0	0	NA
MAG192	M00162	Cytochrome b6f complex	1	0	0	0	NA
MAG192	M00163	Photosystem I	1	0	0	0	NA
MAG192	M00165	Reductive pentose phosphate cycle (Calvin cycle)	11	7	0.636364	5	K00134,K00615,K00927,K01624,K01808
MAG192	M00166	Reductive pentose phosphate cycle, ribulose-5P => glyceraldehyde-3P	4	2	0.5	2	K00134,K00927
MAG192	M00167	Reductive pentose phosphate cycle, glyceraldehyde-3P => ribulose-5P	7	5	0.714286	3	K00615,K01624,K01808
MAG192	M00168	CAM (Crassulacean acid metabolism), dark	2	2	1	2	K00024,K01595
MAG192	M00169	CAM (Crassulacean acid metabolism), light	2	1	0.5	1	K01006
MAG192	M00170	C4-dicarboxylic acid cycle, phosphoenolpyruvate carboxykinase type	4	1	0.25	1	K01595
MAG192	M00171	C4-dicarboxylic acid cycle, NAD - malic enzyme type	7	2	0.285714	2	K01006,K01595
MAG192	M00172	C4-dicarboxylic acid cycle, NADP - malic enzyme type	4	2	0.5	2	K01006,K01595
MAG192	M00173	Reductive citrate cycle (Arnon-Buchanan cycle)	10	8	0.8	13	K00024,K00031,K00174,K00175,K00240,K00241,K01006,K01595,K01679,K01681,K01902,K01903,K01958
MAG192	M00174	Methane oxidation, methanotroph, methane => formaldehyde	2	0	0	0	NA
MAG192	M00175	Nitrogen fixation, nitrogen => ammonia	1	0	0	0	NA
MAG192	M00176	Assimilatory sulfate reduction, sulfate => H2S	3	3	1	4	K00390,K00392,K00955,K00957
MAG192	M00177	Ribosome, eukaryotes	1	0	0	0	NA
MAG192	M00178	Ribosome, bacteria	1	1	1	46	K02863,K02864,K02867,K02871,K02874,K02876,K02878,K02879,K02881,K02884,K02886,K02887,K02888,K02890,K02895,K02897,K02899,K02902,K02904,K02906,K02909,K02913,K02919,K02926,K02931,K02933,K02935,K02939,K02945,K02946,K02948,K02950,K02952,K02956,K02959,K02961,K02965,K02967,K02968,K02982,K02986,K02988,K02990,K02992,K02994,K02996
MAG192	M00179	Ribosome, archaea	1	1	1	28	K02863,K02864,K02867,K02871,K02874,K02876,K02881,K02886,K02890,K02895,K02904,K02906,K02931,K02933,K02946,K02948,K02950,K02952,K02956,K02961,K02965,K02967,K02982,K02986,K02988,K02992,K02994,K02996
MAG192	M00180	RNA polymerase II, eukaryotes	1	0	0	0	NA
MAG192	M00181	RNA polymerase III, eukaryotes	1	0	0	0	NA
MAG192	M00182	RNA polymerase I, eukaryotes	1	0	0	0	NA
MAG192	M00183	RNA polymerase, bacteria	1	1	1	4	K03040,K03043,K03046,K03060
MAG192	M00184	RNA polymerase, archaea	1	0	0	0	NA
MAG192	M00260	DNA polymerase III complex, bacteria	1	1	1	5	K02337,K02338,K02340,K02342,K02343
MAG192	M00261	DNA polymerase alpha / primase complex	1	0	0	0	NA
MAG192	M00262	DNA polymerase delta complex	1	0	0	0	NA
MAG192	M00263	DNA polymerase epsilon complex	1	0	0	0	NA
MAG192	M00264	DNA polymerase II complex, archaea	1	0	0	0	NA
MAG192	M00293	DNA polymerase zeta complex	1	0	0	0	NA
MAG192	M00294	DNA polymerase gamma complex	1	0	0	0	NA
MAG192	M00307	Pyruvate oxidation, pyruvate => acetyl-CoA	1	1	1	2	K00163,K00382
MAG192	M00308	Semi-phosphorylative Entner-Doudoroff pathway, gluconate => glycerate-3P	4	1	0.25	2	K00134,K00927
MAG192	M00309	Non-phosphorylative Entner-Doudoroff pathway, gluconate/galactonate => glycerate	3	0	0	0	NA
MAG192	M00338	Cysteine biosynthesis, homocysteine + serine => cysteine	2	0	0	0	NA
MAG192	M00344	Formaldehyde assimilation, xylulose monophosphate pathway	4	1	0.25	1	K01624
MAG192	M00345	Formaldehyde assimilation, ribulose monophosphate pathway	3	1	0.333333	1	K01624
MAG192	M00346	Formaldehyde assimilation, serine pathway	9	6	0.666667	6	K00024,K00600,K00830,K01595,K01689,K11529
MAG192	M00356	Methanogenesis, methanol => methane	3	0	0	0	NA
MAG192	M00357	Methanogenesis, acetate => methane	5	1	0.2	3	K00925,K01895,K13788
MAG192	M00358	Coenzyme M biosynthesis	4	1	0.25	1	K05979
MAG192	M00363	EHEC pathogenicity signature, Shiga toxin	2	0	0	0	NA
MAG192	M00364	C10-C20 isoprenoid biosynthesis, bacteria	2	0	0	0	NA
MAG192	M00365	C10-C20 isoprenoid biosynthesis, archaea	2	0	0	0	NA
MAG192	M00366	C10-C20 isoprenoid biosynthesis, plants	4	0	0	0	NA
MAG192	M00367	C10-C20 isoprenoid biosynthesis, non-plant eukaryotes	3	0	0	0	NA
MAG192	M00368	Ethylene biosynthesis, methionine => ethylene	3	1	0.333333	1	K00789
MAG192	M00369	Cyanogenic glycoside biosynthesis, tyrosine => dhurrin	3	0	0	0	NA
MAG192	M00370	Glucosinolate biosynthesis, tryptophan => glucobrassicin	5	0	0	0	NA
MAG192	M00371	Castasterone biosynthesis, campesterol => castasterone	6	0	0	0	NA
MAG192	M00372	Abscisic acid biosynthesis, beta-carotene => abscisic acid	6	0	0	0	NA
MAG192	M00373	Ethylmalonyl pathway	3	0	0	0	NA
MAG192	M00374	Dicarboxylate-hydroxybutyrate cycle	13	4	0.307692	6	K00024,K00240,K00241,K01595,K01902,K01903
MAG192	M00375	Hydroxypropionate-hydroxybutylate cycle	14	0	0	0	NA
MAG192	M00376	3-Hydroxypropionate bi-cycle	4	0	0	0	NA
MAG192	M00377	Reductive acetyl-CoA pathway (Wood-Ljungdahl pathway)	7	2	0.285714	2	K00297,K01491
MAG192	M00378	F420 biosynthesis	2	0	0	0	NA
MAG192	M00415	Fatty acid elongation in endoplasmic reticulum	4	0	0	0	NA
MAG192	M00416	Cytochrome aa3-600 menaquinol oxidase	1	0	0	0	NA
MAG192	M00417	Cytochrome o ubiquinol oxidase	1	0	0	0	NA
MAG192	M00418	Toluene degradation, anaerobic, toluene => benzoyl-CoA	6	0	0	0	NA
MAG192	M00419	Cymene degradation, p-cymene => p-cumate	3	0	0	0	NA
MAG192	M00422	Acetyl-CoA pathway, CO2 => acetyl-CoA	2	0	0	0	NA
MAG192	M00432	Leucine biosynthesis, 2-oxoisovalerate => 2-oxoisocaproate	3	3	1	4	K00052,K01649,K01703,K01704
MAG192	M00433	Lysine biosynthesis, 2-oxoglutarate => 2-oxoadipate	3	0	0	0	NA
MAG192	M00525	Lysine biosynthesis, acetyl-DAP pathway, aspartate => lysine	9	5	0.555556	5	K00133,K00215,K00928,K01586,K01714
MAG192	M00526	Lysine biosynthesis, DAP dehydrogenase pathway, aspartate => lysine	6	5	0.833333	5	K00133,K00215,K00928,K01586,K01714
MAG192	M00527	Lysine biosynthesis, DAP aminotransferase pathway, aspartate => lysine	7	5	0.714286	5	K00133,K00215,K00928,K01586,K01714
MAG192	M00528	Nitrification, ammonia => nitrite	2	0	0	0	NA
MAG192	M00529	Denitrification, nitrate => nitrogen	4	0	0	0	NA
MAG192	M00530	Dissimilatory nitrate reduction, nitrate => ammonia	2	1	0.5	1	K00363
MAG192	M00531	Assimilatory nitrate reduction, nitrate => ammonia	2	0	0	0	NA
MAG192	M00532	Photorespiration	1	1	1	3	K00382,K00605,K02437
MAG192	M00533	Homoprotocatechuate degradation, homoprotocatechuate => 2-oxohept-3-enedioate	4	0	0	0	NA
MAG192	M00534	Naphthalene degradation, naphthalene => salicylate	6	0	0	0	NA
MAG192	M00535	Isoleucine biosynthesis, pyruvate => 2-oxobutanoate	3	2	0.666667	3	K00052,K01703,K01704
MAG192	M00537	Xylene degradation, xylene => methylbenzoate	3	0	0	0	NA
MAG192	M00538	Toluene degradation, toluene => benzoate	3	0	0	0	NA
MAG192	M00539	Cumate degradation, p-cumate => 2-oxopent-4-enoate + 2-methylpropanoate	5	0	0	0	NA
MAG192	M00540	Benzoate degradation, cyclohexanecarboxylic acid =>pimeloyl-CoA	5	0	0	0	NA
MAG192	M00541	Benzoyl-CoA degradation, benzoyl-CoA => 3-hydroxypimeloyl-CoA	4	0	0	0	NA
MAG192	M00542	EHEC/EPEC pathogenicity signature, T3SS and effectors	8	0	0	0	NA
MAG192	M00543	Biphenyl degradation, biphenyl => 2-oxopent-4-enoate + benzoate	4	0	0	0	NA
MAG192	M00544	Carbazole degradation, carbazole => 2-oxopent-4-enoate + anthranilate	3	0	0	0	NA
MAG192	M00545	Trans-cinnamate degradation, trans-cinnamate => acetyl-CoA	6	0	0	0	NA
MAG192	M00546	Purine degradation, xanthine => urea	5	4	0.8	5	K00365,K01466,K07127,K13481,K16840
MAG192	M00547	Benzene/toluene degradation, benzene => catechol / toluene => 3-methylcatechol	2	0	0	0	NA
MAG192	M00548	Benzene degradation, benzene => catechol	1	0	0	0	NA
MAG192	M00549	Nucleotide sugar biosynthesis, glucose => UDP-glucose	3	0	0	0	NA
MAG192	M00550	Ascorbate degradation, ascorbate => D-xylulose-5P	5	1	0.2	1	K03079
MAG192	M00551	Benzoate degradation, benzoate => catechol / methylbenzoate => methylcatechol	2	0	0	0	NA
MAG192	M00552	D-galactonate degradation, De Ley-Doudoroff pathway, D-galactonate => glycerate-3P	5	2	0.4	2	K00134,K00927
MAG192	M00554	Nucleotide sugar biosynthesis, galactose => UDP-galactose	2	1	0.5	1	K00965
MAG192	M00555	Betaine biosynthesis, choline => betaine	1	0	0	0	NA
MAG192	M00563	Methanogenesis, methylamine/dimethylamine/trimethylamine => methane	4	0	0	0	NA
MAG192	M00564	Helicobacter pylori pathogenicity signature, cagA pathogenicity island	27	0	0	0	NA
MAG192	M00565	Trehalose biosynthesis, D-glucose 1P => trehalose	6	4	0.666667	4	K00700,K00703,K00975,K01236
MAG192	M00567	Methanogenesis, CO2 => methane	8	3	0.375	3	K00200,K00672,K01499
MAG192	M00568	Catechol ortho-cleavage, catechol => 3-oxoadipate	4	0	0	0	NA
MAG192	M00569	Catechol meta-cleavage, catechol => acetyl-CoA / 4-methylcatechol => propanoyl-CoA	5	0	0	0	NA
MAG192	M00570	Isoleucine biosynthesis, threonine => 2-oxobutanoate => isoleucine	5	4	0.8	5	K00053,K00826,K01652,K01653,K01687
MAG192	M00572	Pimeloyl-ACP biosynthesis, BioC-BioH pathway, malonyl-ACP => pimeloyl-ACP	6	4	0.666667	4	K00059,K00208,K02372,K09458
MAG192	M00573	Biotin biosynthesis, BioI pathway, long-chain-acyl-ACP => pimeloyl-ACP => biotin	5	4	0.8	4	K00652,K00833,K01012,K01935
MAG192	M00574	Pertussis pathogenicity signature, pertussis toxin	5	0	0	0	NA
MAG192	M00575	Pertussis pathogenicity signature, T1SS	5	0	0	0	NA
MAG192	M00576	ETEC pathogenicity signature, heat-labile and heat-stable enterotoxins	2	0	0	0	NA
MAG192	M00577	Biotin biosynthesis, BioW pathway, pimelate => pimeloyl-CoA => biotin	5	4	0.8	4	K00652,K00833,K01012,K01935
MAG192	M00579	Phosphate acetyltransferase-acetate kinase pathway, acetyl-CoA => acetate	2	2	1	3	K00925,K13788,K15024
MAG192	M00580	Pentose phosphate pathway, archaea, fructose 6P => ribose 5P	2	0	0	0	NA
MAG192	M00595	Thiosulfate oxidation by SOX complex, thiosulfate => sulfate	1	0	0	0	NA
MAG192	M00596	Dissimilatory sulfate reduction, sulfate => H2S	3	1	0.333333	1	K00957
MAG192	M00597	Anoxygenic photosystem II	1	0	0	0	NA
MAG192	M00598	Anoxygenic photosystem I	1	0	0	0	NA
MAG192	M00608	2-Oxocarboxylic acid chain extension, 2-oxoglutarate => 2-oxoadipate => 2-oxopimelate => 2-oxosuberate	3	0	0	0	NA
MAG192	M00609	Cysteine biosynthesis, methionine => cysteine	6	1	0.166667	1	K00789
MAG192	M00615	Nitrate assimilation	1	0	0	0	NA
MAG192	M00620	Incomplete reductive citrate cycle, acetyl-CoA => oxoglutarate	7	3	0.428571	5	K00024,K00174,K00175,K01902,K01903
MAG192	M00622	Nicotinate degradation, nicotinate => fumarate	6	0	0	0	NA
MAG192	M00623	Phthalate degradation, phthalate => protocatechuate	3	0	0	0	NA
MAG192	M00624	Terephthalate degradation, terephthalate => 3,4-dihydroxybenzoate	2	0	0	0	NA
MAG192	M00625	Methicillin resistance	3	0	0	0	NA
MAG192	M00627	beta-Lactam resistance, Bla system	3	2	0.666667	2	K02171,K02172
MAG192	M00630	D-Galacturonate degradation (fungi), D-galacturonate => glycerol	4	0	0	0	NA
MAG192	M00631	D-Galacturonate degradation (bacteria), D-galacturonate => pyruvate + D-glyceraldehyde 3P	5	1	0.2	1	K01812
MAG192	M00632	Galactose degradation, Leloir pathway, galactose => alpha-D-glucose-1P	4	3	0.75	3	K00965,K01784,K01785
MAG192	M00633	Semi-phosphorylative Entner-Doudoroff pathway, gluconate/galactonate => glycerate-3P	4	0	0	0	NA
MAG192	M00636	Phthalate degradation, phthalate => protocatechuate	3	0	0	0	NA
MAG192	M00637	Anthranilate degradation, anthranilate => catechol	1	0	0	0	NA
MAG192	M00638	Salicylate degradation, salicylate => gentisate	1	0	0	0	NA
MAG192	M00639	Multidrug resistance, efflux pump MexCD-OprJ	2	0	0	0	NA
MAG192	M00641	Multidrug resistance, efflux pump MexEF-OprN	2	1	0.5	1	K18299
MAG192	M00642	Multidrug resistance, efflux pump MexJK-OprM	2	1	0.5	1	K18139
MAG192	M00643	Multidrug resistance, efflux pump MexXY-OprM	2	1	0.5	1	K18139
MAG192	M00649	Multidrug resistance, efflux pump AdeABC	3	0	0	0	NA
MAG192	M00651	Vancomycin resistance, D-Ala-D-Lac type	2	0	0	0	NA
MAG192	M00652	Vancomycin resistance, D-Ala-D-Ser type	5	0	0	0	NA
MAG192	M00660	Xanthomonas spp. pathogenicity signature, T3SS and effectors	8	0	0	0	NA
MAG192	M00661	Paspaline biosynthesis, geranylgeranyl-PP + indoleglycerol phosphate => paspaline	3	0	0	0	NA
MAG192	M00664	Nodulation	4	0	0	0	NA
MAG192	M00672	Penicillin biosynthesis, aminoadipate + cycteine + valine => penicillin	3	0	0	0	NA
MAG192	M00673	Cephamycin C biosynthesis, aminoadipate + cycteine + valine => cephamycin C	8	0	0	0	NA
MAG192	M00674	Clavaminate biosynthesis, arginine + glyceraldehyde-3P => clavaminate	4	0	0	0	NA
MAG192	M00675	Carbapenem-3-carboxylate biosynthesis, pyrroline-5-carboxylate + malonyl-CoA => carbapenem-3-carboxylate	3	0	0	0	NA
MAG192	M00696	Multidrug resistance, efflux pump AcrEF-TolC	2	0	0	0	NA
MAG192	M00697	Multidrug resistance, efflux pump MdtEF-TolC	2	0	0	0	NA
MAG192	M00698	Multidrug resistance, efflux pump BpeEF-OprC	2	0	0	0	NA
MAG192	M00700	Multidrug resistance, efflux pump AbcA	2	0	0	0	NA
MAG192	M00702	Multidrug resistance, efflux pump NorB	2	0	0	0	NA
MAG192	M00704	Tetracycline resistance, efflux pump Tet38	2	0	0	0	NA
MAG192	M00705	Multidrug resistance, efflux pump MepA	2	0	0	0	NA
MAG192	M00714	Multidrug resistance, efflux pump QacA	2	0	0	0	NA
MAG192	M00718	Multidrug resistance, efflux pump MexAB-OprM	2	1	0.5	2	K03585,K18139
MAG192	M00725	Cationic antimicrobial peptide (CAMP) resistance, dltABCD operon	3	0	0	0	NA
MAG192	M00726	Cationic antimicrobial peptide (CAMP) resistance, lysyl-phosphatidylglycerol (L-PG) synthase MprF	3	0	0	0	NA
MAG192	M00730	Cationic antimicrobial peptide (CAMP) resistance, VraFG transporter	3	0	0	0	NA
MAG192	M00736	Nocardicin A biosynthesis, L-pHPG + arginine + serine => nocardicin A	4	0	0	0	NA
MAG192	M00740	Methylaspartate cycle	11	4	0.363636	4	K00024,K00031,K01647,K01681
MAG192	M00741	Propanoyl-CoA metabolism, propanoyl-CoA => succinyl-CoA	3	0	0	0	NA
MAG192	M00744	Cationic antimicrobial peptide (CAMP) resistance, protease PgtE	3	0	0	0	NA
MAG192	M00745	Imipenem resistance, repression of porin OprD	2	0	0	0	NA
MAG192	M00746	Multidrug resistance, repression of porin OmpF	3	0	0	0	NA
MAG192	M00761	Undecaprenylphosphate alpha-L-Ara4N biosynthesis, UDP-GlcA => undecaprenyl phosphate alpha-L-Ara4N	4	0	0	0	NA
MAG192	M00763	Ornithine biosynthesis, mediated by LysW, glutamate => ornithine	5	0	0	0	NA
MAG192	M00769	Multidrug resistance, efflux pump MexPQ-OpmE	3	0	0	0	NA
MAG192	M00773	Tylosin biosynthesis, methylmalonyl-CoA + malonyl-CoA => tylactone => tylosin	8	0	0	0	NA
MAG192	M00774	Erythromycin biosynthesis, propanoyl-CoA + methylmalonyl-CoA => deoxyerythronolide B => erythromycin A/B	6	0	0	0	NA
MAG192	M00775	Oleandomycin biosynthesis, malonyl-CoA + methylmalonyl-CoA => 8,8a-deoxyoleandolide => oleandomycin	5	0	0	0	NA
MAG192	M00776	Pikromycin/methymycin biosynthesis, methylmalonyl-CoA + malonyl-CoA => narbonolide/10-deoxymethynolide => pikromycin/methymycin	4	0	0	0	NA
MAG192	M00777	Avermectin biosynthesis, 2-methylbutanoyl-CoA/isobutyryl-CoA => 6,8a-Seco-6,8a-deoxy-5-oxoavermectin 1a/1b aglycone => avermectin A1a/B1a/A1b/B1b	5	0	0	0	NA
MAG192	M00778	Type II polyketide backbone biosynthesis, acyl-CoA + malonyl-CoA => polyketide	3	0	0	0	NA
MAG192	M00779	Dihydrokalafungin biosynthesis, octaketide => dihydrokalafungin	4	0	0	0	NA
MAG192	M00780	Tetracycline/oxytetracycline biosynthesis, pretetramide => tetracycline/oxytetracycline	7	0	0	0	NA
MAG192	M00781	Nogalavinone/aklavinone biosynthesis, deoxynogalonate/deoxyaklanonate => nogalavinone/aklavinone	4	0	0	0	NA
MAG192	M00782	Mithramycin biosynthesis, 4-demethylpremithramycinone => mithramycin	8	0	0	0	NA
MAG192	M00783	Tetracenomycin C/8-demethyltetracenomycin C biosynthesis, tetracenomycin F2 => tetracenomycin C/8-demethyltetracenomycin C	6	0	0	0	NA
MAG192	M00784	Elloramycin biosynthesis, 8-demethyltetracenomycin C => elloramycin A	5	0	0	0	NA
MAG192	M00785	Cycloserine biosynthesis, arginine/serine => cycloserine	4	0	0	0	NA
MAG192	M00786	Fumitremorgin alkaloid biosynthesis, tryptophan + proline => fumitremorgin C/A	9	0	0	0	NA
MAG192	M00787	Bacilysin biosynthesis, prephenate => bacilysin	6	0	0	0	NA
MAG192	M00788	Terpentecin biosynthesis, GGAP => terpentecin	2	0	0	0	NA
MAG192	M00789	Rebeccamycin biosynthesis, tryptophan => rebeccamycin	6	1	0.166667	1	K14266
MAG192	M00790	Pyrrolnitrin biosynthesis, tryptophan => pyrrolnitrin	4	1	0.25	1	K14266
MAG192	M00793	dTDP-L-rhamnose biosynthesis	4	1	0.25	1	K00973
MAG192	M00794	dTDP-6-deoxy-D-allose biosynthesis	2	0	0	0	NA
MAG192	M00795	dTDP-beta-L-noviose biosynthesis	3	0	0	0	NA
MAG192	M00796	dTDP-D-mycaminose biosynthesis	3	0	0	0	NA
MAG192	M00797	dTDP-D-desosamine biosynthesis	4	0	0	0	NA
MAG192	M00798	dTDP-L-mycarose biosynthesis	5	0	0	0	NA
MAG192	M00799	dTDP-L-oleandrose biosynthesis	5	0	0	0	NA
MAG192	M00800	dTDP-L-megosamine biosynthesis	5	0	0	0	NA
MAG192	M00801	dTDP-L-olivose biosynthesis	4	0	0	0	NA
MAG192	M00802	dTDP-D-forosamine biosynthesis	5	0	0	0	NA
MAG192	M00803	dTDP-D-angolosamine biosynthesis	4	0	0	0	NA
MAG192	M00804	Complete nitrification, comammox, ammonia => nitrite => nitrate	3	0	0	0	NA
MAG192	M00805	Staurosporine biosynthesis, tryptophan => staurosporine	7	0	0	0	NA
MAG192	M00808	Violacein biosynthesis, tryptophan => violacein	4	0	0	0	NA
MAG192	M00810	Nicotine degradation, pyridine pathway, nicotine => 2,6-dihydroxypyridine/succinate semialdehyde	5	0	0	0	NA
MAG192	M00811	Nicotine degradation, pyrrolidine pathway, nicotine => succinate semialdehyde	4	0	0	0	NA
MAG192	M00814	Acarbose biosynthesis, sedoheptulopyranose-7P => acarbose	8	0	0	0	NA
MAG192	M00815	Validamycin A biosynthesis, sedoheptulopyranose-7P => validamycin A	9	0	0	0	NA
MAG192	M00819	Pentalenolactone biosynthesis, farnesyl-PP => pentalenolactone	8	0	0	0	NA
MAG192	M00823	Chlortetracycline biosynthesis, pretetramide => chlortetracycline	8	0	0	0	NA
MAG192	M00824	9-membered enediyne core biosynthesis, malonyl-CoA => 3-hydroxyhexadeca-4,6,8,10,12,14-hexaenoyl-ACP => 9-membered enediyne core	2	1	0.5	1	K21162
MAG192	M00825	10-membered enediyne core biosynthesis, malonyl-CoA => 3-hydroxyhexadeca-4,6,8,10,12,14-hexaenoyl-ACP => 10-membered enediyne core	2	0	0	0	NA
MAG192	M00826	C-1027 benzoxazolinate moiety biosynthesis, chorismate => benzoxazolinyl-CoA	6	0	0	0	NA
MAG192	M00827	C-1027 beta-amino acid moiety biosynthesis, tyrosine => 3-chloro-4,5-dihydroxy-beta-phenylalanyl-PCP	5	0	0	0	NA
MAG192	M00828	Maduropeptin beta-hydroxy acid moiety biosynthesis, tyrosine => 3-(4-hydroxyphenyl)-3-oxopropanoyl-PCP	3	0	0	0	NA
MAG192	M00829	3,6-Dimethylsalicylyl-CoA biosynthesis, malonyl-CoA => 6-methylsalicylate => 3,6-dimethylsalicylyl-CoA	3	0	0	0	NA
MAG192	M00830	Neocarzinostatin naphthoate moiety biosynthesis, malonyl-CoA => 2-hydroxy-5-methyl-1-naphthoate => 2-hydroxy-7-methoxy-5-methyl-1-naphthoyl-CoA	4	0	0	0	NA
MAG192	M00831	Kedarcidin 2-hydroxynaphthoate moiety biosynthesis, malonyl-CoA => 3,6,8-trihydroxy-2-naphthoate => 3-hydroxy-7,8-dimethoxy-6-isopropoxy-2-naphthoyl-CoA	5	0	0	0	NA
MAG192	M00832	Kedarcidin 2-aza-3-chloro-beta-tyrosine moiety biosynthesis, azatyrosine => 2-aza-3-chloro-beta-tyrosyl-PCP	4	0	0	0	NA
MAG192	M00833	Calicheamicin biosynthesis, calicheamicinone => calicheamicin	5	0	0	0	NA
MAG192	M00834	Calicheamicin orsellinate moiety biosynthesis, malonyl-CoA => orsellinate-ACP => 5-iodo-2,3-dimethoxyorsellinate-ACP	5	0	0	0	NA
MAG192	M00835	Pyocyanine biosynthesis, chorismate => pyocyanine	7	0	0	0	NA
MAG192	M00836	Coenzyme F430 biosynthesis, sirohydrochlorin => coenzyme F430	4	0	0	0	NA
MAG192	M00837	Prodigiosin biosynthesis, L-proline => prodigiosin	1	0	0	0	NA
MAG192	M00838	Undecylprodigiosin biosynthesis, L-proline => undecylprodigiosin	1	0	0	0	NA
MAG192	M00840	Tetrahydrofolate biosynthesis, mediated by ribA and trpF, GTP => THF	7	2	0.285714	2	K00287,K14652
MAG192	M00841	Tetrahydrofolate biosynthesis, mediated by PTPS, GTP => THF	6	4	0.666667	4	K00796,K00950,K01495,K11754
MAG192	M00842	Tetrahydrobiopterin biosynthesis, GTP => BH4	3	2	0.666667	2	K01495,K01737
MAG192	M00843	L-threo-Tetrahydrobiopterin biosynthesis, GTP => L-threo-BH4	3	2	0.666667	2	K01495,K01737
MAG192	M00844	Arginine biosynthesis, ornithine => arginine	3	3	1	3	K00611,K01755,K01940
MAG192	M00845	Arginine biosynthesis, glutamate => acetylcitrulline => arginine	7	4	0.571429	4	K00145,K01438,K01755,K01940
MAG192	M00846	Siroheme biosynthesis, glutamate => siroheme	7	7	1	6	K01698,K01749,K01845,K01885,K02492,K13542
MAG192	M00847	Heme biosynthesis, archaea, siroheme => heme	3	0	0	0	NA
MAG192	M00848	Aurachin biosynthesis, anthranilate => aurachin A	8	1	0.125	1	K02078
MAG192	M00849	C5 isoprenoid biosynthesis, mevalonate pathway, archaea	6	0	0	0	NA
MAG192	M00850	Vibrio cholerae pathogenicity signature, cholera toxins	6	0	0	0	NA
MAG192	M00851	Carbapenem resistance	1	0	0	0	NA
MAG192	M00852	Vibrio cholerae pathogenicity signature, toxin coregulated pilus	14	0	0	0	NA
MAG192	M00853	ETEC pathogenicity signature, colonization factors	5	0	0	0	NA
MAG192	M00854	Glycogen biosynthesis, glucose-1P => glycogen/starch	2	2	1	3	K00700,K00703,K00975
MAG192	M00855	Glycogen degradation, glycogen => glucose-6P	3	2	0.666667	3	K00688,K00705,K22451
MAG192	M00856	Salmonella enterica pathogenicity signature, typhoid toxin	4	0	0	0	NA
MAG192	M00857	Salmonella enterica pathogenicity signature, Vi antigen	7	0	0	0	NA
MAG192	M00859	Bacillus anthracis pathogenicity signature, anthrax toxin	3	0	0	0	NA
MAG192	M00860	Bacillus anthracis pathogenicity signature, polyglutamic acid capsule biosynthesis	7	2	0.285714	2	K01932,K22116
MAG192	M00861	beta-Oxidation, peroxisome, VLCFA	3	0	0	0	NA
MAG192	M00862	beta-Oxidation, peroxisome, tri/dihydroxycholestanoyl-CoA => choloyl/chenodeoxycholoyl-CoA	3	0	0	0	NA
MAG192	M00866	KDO2-lipid A biosynthesis, Raetz pathway, non-LpxL-LpxM type	9	6	0.666667	6	K00677,K00748,K00912,K02527,K02536,K03269
MAG192	M00867	KDO2-lipid A modification pathway	5	0	0	0	NA
MAG192	M00868	Heme biosynthesis, animals and fungi, glycine => heme	8	5	0.625	5	K00231,K01599,K01698,K01749,K01772
MAG192	M00872	O-glycan biosynthesis, mannose type (core M3)	5	0	0	0	NA
MAG192	M00873	Fatty acid biosynthesis in mitochondria, animals	6	2	0.333333	2	K00645,K09458
MAG192	M00874	Fatty acid biosynthesis in mitochondria, fungi	6	3	0.5	3	K00059,K00645,K09458
MAG192	M00875	Staphyloferrin B biosynthesis, L-serine => staphyloferrin B	7	1	0.142857	1	K21949
MAG192	M00876	Staphyloferrin A biosynthesis, L-ornithine => staphyloferrin A	3	0	0	0	NA
MAG192	M00877	Kanosamine biosynthesis glucose 6-phosphate => kanosamine	3	0	0	0	NA
MAG193	M00001	Glycolysis (Embden-Meyerhof pathway), glucose => pyruvate	9	8	0.888889	9	K00134,K00845,K00873,K00927,K01623,K01689,K01803,K01810,K15633
MAG193	M00002	Glycolysis, core module involving three-carbon compounds	5	5	1	6	K00134,K00873,K00927,K01689,K01803,K15633
MAG193	M00003	Gluconeogenesis, oxaloacetate => fructose-6P	7	7	1	8	K00134,K00927,K01610,K01623,K01689,K01803,K03841,K15633
MAG193	M00004	Pentose phosphate pathway (Pentose phosphate cycle)	7	7	1	9	K00033,K00036,K00615,K00616,K01057,K01783,K01807,K01810,K07404
MAG193	M00005	PRPP biosynthesis, ribose 5P => PRPP	1	1	1	1	K00948
MAG193	M00006	Pentose phosphate pathway, oxidative phase, glucose 6P => ribulose 5P	2	2	1	4	K00033,K00036,K01057,K07404
MAG193	M00007	Pentose phosphate pathway, non-oxidative phase, fructose 6P => ribose 5P	4	4	1	4	K00615,K00616,K01783,K01807
MAG193	M00008	Entner-Doudoroff pathway, glucose-6P => glyceraldehyde-3P + pyruvate	4	4	1	5	K00036,K01057,K01625,K01690,K07404
MAG193	M00009	Citrate cycle (TCA cycle, Krebs cycle)	8	7	0.875	14	K00030,K00031,K00164,K00239,K00240,K00241,K00242,K00382,K00658,K01647,K01676,K01682,K01902,K01903
MAG193	M00010	Citrate cycle, first carbon oxidation, oxaloacetate => 2-oxoglutarate	3	3	1	4	K00030,K00031,K01647,K01682
MAG193	M00011	Citrate cycle, second carbon oxidation, 2-oxoglutarate => oxaloacetate	5	4	0.8	10	K00164,K00239,K00240,K00241,K00242,K00382,K00658,K01676,K01902,K01903
MAG193	M00012	Glyoxylate cycle	5	4	0.8	4	K01637,K01638,K01647,K01682
MAG193	M00013	Malonate semialdehyde pathway, propanoyl-CoA => acetyl-CoA	5	1	0.2	1	K00140
MAG193	M00014	Glucuronate pathway (uronate pathway)	8	3	0.375	3	K00012,K00854,K03331
MAG193	M00015	Proline biosynthesis, glutamate => proline	2	2	1	3	K00147,K00286,K00931
MAG193	M00016	Lysine biosynthesis, succinyl-DAP pathway, aspartate => lysine	9	8	0.888889	9	K00133,K00215,K00674,K00821,K00928,K01586,K01714,K01778,K12524
MAG193	M00017	Methionine biosynthesis, apartate => homoserine => methionine	7	5	0.714286	5	K00133,K00548,K00651,K00928,K12524
MAG193	M00018	Threonine biosynthesis, aspartate => homoserine => threonine	5	5	1	5	K00133,K00872,K00928,K01733,K12524
MAG193	M00019	Valine/isoleucine biosynthesis, pyruvate => valine / 2-oxobutanoate => isoleucine	4	4	1	5	K00053,K00826,K01652,K01653,K01687
MAG193	M00020	Serine biosynthesis, glycerate-3P => serine	3	3	1	3	K00058,K00831,K01079
MAG193	M00021	Cysteine biosynthesis, serine => cysteine	2	2	1	2	K00640,K01738
MAG193	M00022	Shikimate pathway, phosphoenolpyruvate + erythrose-4P => chorismate	4	4	1	7	K00014,K00800,K00891,K01626,K01735,K01736,K03786
MAG193	M00023	Tryptophan biosynthesis, chorismate => tryptophan	3	3	1	6	K00766,K01657,K01658,K01695,K01696,K13498
MAG193	M00024	Phenylalanine biosynthesis, chorismate => phenylalanine	2	1	0.5	2	K14170,K14187
MAG193	M00025	Tyrosine biosynthesis, chorismate => tyrosine	2	1	0.5	2	K14170,K14187
MAG193	M00026	Histidine biosynthesis, PRPP => histidine	6	6	1	8	K00013,K00765,K00817,K01089,K01814,K02500,K02501,K11755
MAG193	M00027	GABA (gamma-Aminobutyrate) shunt	3	0	0	0	NA
MAG193	M00028	Ornithine biosynthesis, glutamate => ornithine	4	3	0.75	3	K00145,K00821,K14682
MAG193	M00029	Urea cycle	5	3	0.6	3	K00611,K01755,K01940
MAG193	M00030	Lysine biosynthesis, AAA pathway, 2-oxoglutarate => 2-aminoadipate => lysine	8	1	0.125	1	K00290
MAG193	M00031	Lysine biosynthesis, mediated by LysW, 2-aminoadipate => lysine	5	0	0	0	NA
MAG193	M00032	Lysine degradation, lysine => saccharopine => acetoacetyl-CoA	6	4	0.666667	6	K00252,K00290,K00382,K00658,K01782,K01825
MAG193	M00033	Ectoine biosynthesis, aspartate => ectoine	5	2	0.4	2	K00133,K00928
MAG193	M00034	Methionine salvage pathway	8	2	0.25	2	K00789,K01243
MAG193	M00035	Methionine degradation	4	1	0.25	1	K00789
MAG193	M00036	Leucine degradation, leucine => acetoacetate + acetyl-CoA	6	6	1	11	K00166,K00167,K00249,K00253,K00382,K00826,K01640,K01968,K01969,K11381,K13766
MAG193	M00037	Melatonin biosynthesis, tryptophan => serotonin => melatonin	4	0	0	0	NA
MAG193	M00038	Tryptophan metabolism, tryptophan => kynurenine => 2-aminomuconate	7	2	0.285714	2	K00453,K01556
MAG193	M00039	Monolignol biosynthesis, phenylalanine/tyrosine => monolignol	10	0	0	0	NA
MAG193	M00040	Tyrosine biosynthesis, prephanate => pretyrosine => tyrosine	2	0	0	0	NA
MAG193	M00042	Catecholamine biosynthesis, tyrosine => dopamine => noradrenaline => adrenaline	4	0	0	0	NA
MAG193	M00043	Thyroid hormone biosynthesis, tyrosine => triiodothyronine/thyroxine	1	0	0	0	NA
MAG193	M00044	Tyrosine degradation, tyrosine => homogentisate	5	3	0.6	3	K00457,K01800,K16171
MAG193	M00045	Histidine degradation, histidine => N-formiminoglutamate => glutamate	4	0	0	0	NA
MAG193	M00046	Pyrimidine degradation, uracil => beta-alanine, thymine => 3-aminoisobutanoate	3	0	0	0	NA
MAG193	M00047	Creatine pathway	3	0	0	0	NA
MAG193	M00048	Inosine monophosphate biosynthesis, PRPP + glutamine => IMP	8	8	1	11	K00602,K00764,K01588,K01589,K01756,K01923,K01933,K01945,K01952,K08289,K11175
MAG193	M00049	Adenine ribonucleotide biosynthesis, IMP => ADP,ATP	4	4	1	5	K00873,K00939,K00940,K01756,K01939
MAG193	M00050	Guanine ribonucleotide biosynthesis IMP => GDP,GTP	4	4	1	5	K00088,K00873,K00940,K00942,K01951
MAG193	M00051	Uridine monophosphate biosynthesis, glutamine (+ PRPP) => UMP	3	3	1	6	K00254,K00609,K00762,K01591,K01955,K01956
MAG193	M00052	Pyrimidine ribonucleotide biosynthesis, UMP => UDP/UTP,CDP/CTP	3	3	1	3	K00940,K00945,K01937
MAG193	M00053	Pyrimidine deoxyribonuleotide biosynthesis, CDP/CTP => dCDP/dCTP,dTDP/dTTP	8	6	0.75	6	K00525,K00526,K00560,K00940,K00943,K01494
MAG193	M00055	N-glycan precursor biosynthesis	13	0	0	0	NA
MAG193	M00056	O-glycan biosynthesis, mucin type core	4	0	0	0	NA
MAG193	M00057	Glycosaminoglycan biosynthesis, linkage tetrasaccharide	4	0	0	0	NA
MAG193	M00058	Glycosaminoglycan biosynthesis, chondroitin sulfate backbone	2	0	0	0	NA
MAG193	M00059	Glycosaminoglycan biosynthesis, heparan sulfate backbone	5	0	0	0	NA
MAG193	M00060	KDO2-lipid A biosynthesis, Raetz pathway, LpxL-LpxM type	9	8	0.888889	8	K00677,K00748,K00912,K02517,K02527,K02535,K02536,K03269
MAG193	M00061	D-Glucuronate degradation, D-glucuronate => pyruvate + D-glyceraldehyde 3P	5	3	0.6	4	K01625,K01686,K01812,K08323
MAG193	M00063	CMP-KDO biosynthesis	4	4	1	4	K00979,K01627,K03270,K06041
MAG193	M00064	ADP-L-glycero-D-manno-heptose biosynthesis	5	0	0	0	NA
MAG193	M00065	GPI-anchor biosynthesis, core oligosaccharide	8	0	0	0	NA
MAG193	M00066	Lactosylceramide biosynthesis	2	0	0	0	NA
MAG193	M00067	Sulfoglycolipids biosynthesis, ceramide/1-alkyl-2-acylglycerol => sulfatide/seminolipid	2	0	0	0	NA
MAG193	M00068	Glycosphingolipid biosynthesis, globo-series, LacCer => Gb4Cer	2	0	0	0	NA
MAG193	M00069	Glycosphingolipid biosynthesis, ganglio series, LacCer => GT3	2	0	0	0	NA
MAG193	M00070	Glycosphingolipid biosynthesis, lacto-series, LacCer => Lc4Cer	2	0	0	0	NA
MAG193	M00071	Glycosphingolipid biosynthesis, neolacto-series, LacCer => nLc4Cer	2	0	0	0	NA
MAG193	M00072	N-glycosylation by oligosaccharyltransferase	1	0	0	0	NA
MAG193	M00073	N-glycan precursor trimming	3	0	0	0	NA
MAG193	M00074	N-glycan biosynthesis, high-mannose type	6	0	0	0	NA
MAG193	M00075	N-glycan biosynthesis, complex type	3	0	0	0	NA
MAG193	M00076	Dermatan sulfate degradation	6	1	0.166667	1	K01136
MAG193	M00077	Chondroitin sulfate degradation	4	0	0	0	NA
MAG193	M00078	Heparan sulfate degradation	9	3	0.333333	3	K01136,K01565,K10532
MAG193	M00079	Keratan sulfate degradation	5	0	0	0	NA
MAG193	M00081	Pectin degradation	3	0	0	0	NA
MAG193	M00082	Fatty acid biosynthesis, initiation	2	2	1	6	K00645,K00648,K01961,K01962,K01963,K02160
MAG193	M00083	Fatty acid biosynthesis, elongation	1	1	1	6	K00059,K00209,K00647,K01716,K02372,K09458
MAG193	M00085	Fatty acid elongation in mitochondria	3	0	0	0	NA
MAG193	M00086	beta-Oxidation, acyl-CoA synthesis	1	1	1	1	K01897
MAG193	M00087	beta-Oxidation	3	3	1	6	K00249,K00632,K01782,K01825,K06445,K07516
MAG193	M00088	Ketone body biosynthesis, acetyl-CoA => acetoacetate/3-hydroxybutyrate/acetone	1	0	0	0	NA
MAG193	M00089	Triacylglycerol biosynthesis	4	3	0.75	6	K00631,K00635,K00655,K03621,K08591,K14674
MAG193	M00090	Phosphatidylcholine (PC) biosynthesis, choline => PC	3	0	0	0	NA
MAG193	M00091	Phosphatidylcholine (PC) biosynthesis, PE => PC	1	0	0	0	NA
MAG193	M00092	Phosphatidylethanolamine (PE) biosynthesis, ethanolamine => PE	3	0	0	0	NA
MAG193	M00093	Phosphatidylethanolamine (PE) biosynthesis, PA => PS => PE	3	3	1	3	K00981,K01613,K17103
MAG193	M00094	Ceramide biosynthesis	4	0	0	0	NA
MAG193	M00095	C5 isoprenoid biosynthesis, mevalonate pathway	7	3	0.428571	3	K00021,K00626,K01823
MAG193	M00096	C5 isoprenoid biosynthesis, non-mevalonate pathway	8	8	1	8	K00099,K00919,K00991,K01662,K01770,K01823,K03526,K03527
MAG193	M00097	beta-Carotene biosynthesis, GGAP => beta-carotene	6	2	0.333333	2	K02291,K06443
MAG193	M00098	Acylglycerol degradation	2	1	0.5	1	K14674
MAG193	M00099	Sphingosine biosynthesis	5	0	0	0	NA
MAG193	M00100	Sphingosine degradation	2	0	0	0	NA
MAG193	M00101	Cholesterol biosynthesis, squalene 2,3-epoxide => cholesterol	10	0	0	0	NA
MAG193	M00102	Ergocalciferol biosynthesis	5	0	0	0	NA
MAG193	M00103	Cholecalciferol biosynthesis	2	0	0	0	NA
MAG193	M00104	Bile acid biosynthesis, cholesterol => cholate/chenodeoxycholate	12	0	0	0	NA
MAG193	M00106	Conjugated bile acid biosynthesis, cholate => taurocholate/glycocholate	2	0	0	0	NA
MAG193	M00107	Steroid hormone biosynthesis, cholesterol => prognenolone => progesterone	2	0	0	0	NA
MAG193	M00108	C21-Steroid hormone biosynthesis, progesterone => corticosterone/aldosterone	3	0	0	0	NA
MAG193	M00109	C21-Steroid hormone biosynthesis, progesterone => cortisol/cortisone	4	0	0	0	NA
MAG193	M00110	C19/C18-Steroid hormone biosynthesis, pregnenolone => androstenedione => estrone	3	0	0	0	NA
MAG193	M00112	Tocopherol/tocotorienol biosynthesis	4	0	0	0	NA
MAG193	M00113	Jasmonic acid biosynthesis	8	1	0.125	1	K00632
MAG193	M00114	Ascorbate biosynthesis, plants, glucose-6P => ascorbate	7	2	0.285714	4	K01809,K01810,K01840,K16011
MAG193	M00115	NAD biosynthesis, aspartate => NAD	5	5	1	5	K00278,K00767,K00969,K01916,K03517
MAG193	M00116	Menaquinone biosynthesis, chorismate => menaquinol	6	1	0.166667	1	K03183
MAG193	M00117	Ubiquinone biosynthesis, prokaryotes, chorismate => ubiquinone	9	9	1	9	K00568,K03179,K03181,K03182,K03183,K03184,K03185,K03186,K18800
MAG193	M00118	Glutathione biosynthesis, glutamate => glutathione	2	2	1	2	K01919,K01920
MAG193	M00119	Pantothenate biosynthesis, valine/L-aspartate => pantothenate	1	1	1	1	K01918
MAG193	M00120	Coenzyme A biosynthesis, pantothenate => CoA	3	3	1	4	K00859,K00954,K03525,K13038
MAG193	M00121	Heme biosynthesis, plants and bacteria, glutamate => heme	10	9	0.9	10	K00228,K01599,K01698,K01719,K01749,K01772,K01845,K01885,K02492,K02495
MAG193	M00122	Cobalamin biosynthesis, cobinamide => cobalamin	1	0	0	0	NA
MAG193	M00123	Biotin biosynthesis, pimeloyl-ACP/CoA => biotin	3	1	0.333333	1	K00833
MAG193	M00124	Pyridoxal biosynthesis, erythrose-4P => pyridoxal-5P	6	6	1	6	K00097,K00275,K00831,K03472,K03473,K03474
MAG193	M00125	Riboflavin biosynthesis, GTP => riboflavin/FMN/FAD	3	3	1	3	K00793,K00794,K11753
MAG193	M00126	Tetrahydrofolate biosynthesis, GTP => THF	5	5	1	9	K00287,K00796,K00950,K01077,K01113,K01495,K01633,K08310,K11754
MAG193	M00127	Thiamine biosynthesis, AIR => thiamine-P/thiamine-2P	2	1	0.5	1	K00946
MAG193	M00128	Ubiquinone biosynthesis, eukaryotes, 4-hydroxybenzoate => ubiquinone	6	1	0.166667	1	K06134
MAG193	M00129	Ascorbate biosynthesis, animals, glucose-1P => ascorbate	7	3	0.428571	3	K00012,K00963,K01053
MAG193	M00130	Inositol phosphate metabolism, PI=> PIP2 => Ins(1,4,5)P3 => Ins(1,3,4,5)P4	4	0	0	0	NA
MAG193	M00131	Inositol phosphate metabolism, Ins(1,3,4,5)P4 => Ins(1,3,4)P3 => myo-inositol	4	1	0.25	1	K01092
MAG193	M00132	Inositol phosphate metabolism, Ins(1,3,4)P3 => phytate	3	0	0	0	NA
MAG193	M00133	Polyamine biosynthesis, arginine => agmatine => putrescine => spermidine	1	0	0	0	NA
MAG193	M00134	Polyamine biosynthesis, arginine => ornithine => putrescine	2	0	0	0	NA
MAG193	M00135	GABA biosynthesis, eukaryotes, putrescine => GABA	3	0	0	0	NA
MAG193	M00136	GABA biosynthesis, prokaryotes, putrescine => GABA	4	1	0.25	1	K09471
MAG193	M00137	Flavanone biosynthesis, phenylalanine => naringenin	5	0	0	0	NA
MAG193	M00138	Flavonoid biosynthesis, naringenin => pelargonidin	3	0	0	0	NA
MAG193	M00140	C1-unit interconversion, prokaryotes	3	2	0.666667	2	K00600,K01491
MAG193	M00141	C1-unit interconversion, eukaryotes	2	1	0.5	1	K00600
MAG193	M00142	NADH:ubiquinone oxidoreductase, mitochondria	1	0	0	0	NA
MAG193	M00143	NADH dehydrogenase (ubiquinone) Fe-S protein/flavoprotein complex, mitochondria	1	0	0	0	NA
MAG193	M00144	NADH:quinone oxidoreductase, prokaryotes	1	0	0	0	NA
MAG193	M00145	NAD(P)H:quinone oxidoreductase, chloroplasts and cyanobacteria	1	0	0	0	NA
MAG193	M00146	NADH dehydrogenase (ubiquinone) 1 alpha subcomplex	1	0	0	0	NA
MAG193	M00147	NADH dehydrogenase (ubiquinone) 1 beta subcomplex	1	0	0	0	NA
MAG193	M00148	Succinate dehydrogenase (ubiquinone)	1	0	0	0	NA
MAG193	M00149	Succinate dehydrogenase, prokaryotes	1	1	1	4	K00239,K00240,K00241,K00242
MAG193	M00150	Fumarate reductase, prokaryotes	1	0	0	0	NA
MAG193	M00151	Cytochrome bc1 complex respiratory unit	1	1	1	3	K00411,K00412,K00413
MAG193	M00152	Cytochrome bc1 complex	1	1	1	3	K00411,K00412,K00413
MAG193	M00153	Cytochrome bd ubiquinol oxidase	1	1	1	2	K00425,K00426
MAG193	M00154	Cytochrome c oxidase	1	1	1	3	K02257,K02258,K02259
MAG193	M00155	Cytochrome c oxidase, prokaryotes	1	1	1	3	K02274,K02275,K02276
MAG193	M00156	Cytochrome c oxidase, cbb3-type	1	1	1	4	K00404,K00405,K00406,K00407
MAG193	M00157	F-type ATPase, prokaryotes and chloroplasts	1	1	1	8	K02108,K02109,K02110,K02111,K02112,K02113,K02114,K02115
MAG193	M00158	F-type ATPase, eukaryotes	1	0	0	0	NA
MAG193	M00159	V/A-type ATPase, prokaryotes	1	0	0	0	NA
MAG193	M00160	V-type ATPase, eukaryotes	1	0	0	0	NA
MAG193	M00161	Photosystem II	1	0	0	0	NA
MAG193	M00162	Cytochrome b6f complex	1	0	0	0	NA
MAG193	M00163	Photosystem I	1	0	0	0	NA
MAG193	M00165	Reductive pentose phosphate cycle (Calvin cycle)	11	9	0.818182	7	K00134,K00615,K00855,K00927,K01623,K01807,K03841
MAG193	M00166	Reductive pentose phosphate cycle, ribulose-5P => glyceraldehyde-3P	4	3	0.75	3	K00134,K00855,K00927
MAG193	M00167	Reductive pentose phosphate cycle, glyceraldehyde-3P => ribulose-5P	7	6	0.857143	4	K00615,K01623,K01807,K03841
MAG193	M00168	CAM (Crassulacean acid metabolism), dark	2	1	0.5	1	K01595
MAG193	M00169	CAM (Crassulacean acid metabolism), light	2	1	0.5	1	K00029
MAG193	M00170	C4-dicarboxylic acid cycle, phosphoenolpyruvate carboxykinase type	4	2	0.5	2	K01595,K01610
MAG193	M00171	C4-dicarboxylic acid cycle, NAD - malic enzyme type	7	1	0.142857	1	K01595
MAG193	M00172	C4-dicarboxylic acid cycle, NADP - malic enzyme type	4	2	0.5	2	K00029,K01595
MAG193	M00173	Reductive citrate cycle (Arnon-Buchanan cycle)	10	6	0.6	11	K00031,K00239,K00240,K00241,K00242,K01007,K01595,K01676,K01682,K01902,K01903
MAG193	M00174	Methane oxidation, methanotroph, methane => formaldehyde	2	0	0	0	NA
MAG193	M00175	Nitrogen fixation, nitrogen => ammonia	1	0	0	0	NA
MAG193	M00176	Assimilatory sulfate reduction, sulfate => H2S	3	3	1	6	K00380,K00381,K00390,K00860,K00956,K00957
MAG193	M00177	Ribosome, eukaryotes	1	0	0	0	NA
MAG193	M00178	Ribosome, bacteria	1	1	1	54	K02863,K02864,K02867,K02871,K02874,K02876,K02878,K02879,K02881,K02884,K02886,K02887,K02888,K02890,K02892,K02895,K02897,K02899,K02902,K02904,K02906,K02907,K02909,K02911,K02913,K02914,K02916,K02919,K02926,K02931,K02933,K02935,K02939,K02945,K02946,K02948,K02950,K02952,K02954,K02956,K02959,K02961,K02963,K02965,K02967,K02968,K02970,K02982,K02986,K02988,K02990,K02992,K02994,K02996
MAG193	M00179	Ribosome, archaea	1	1	1	31	K02863,K02864,K02867,K02871,K02874,K02876,K02881,K02886,K02890,K02892,K02895,K02904,K02906,K02907,K02931,K02933,K02946,K02948,K02950,K02952,K02954,K02956,K02961,K02965,K02967,K02982,K02986,K02988,K02992,K02994,K02996
MAG193	M00180	RNA polymerase II, eukaryotes	1	0	0	0	NA
MAG193	M00181	RNA polymerase III, eukaryotes	1	0	0	0	NA
MAG193	M00182	RNA polymerase I, eukaryotes	1	0	0	0	NA
MAG193	M00183	RNA polymerase, bacteria	1	1	1	4	K03040,K03043,K03046,K03060
MAG193	M00184	RNA polymerase, archaea	1	0	0	0	NA
MAG193	M00260	DNA polymerase III complex, bacteria	1	1	1	6	K02337,K02338,K02339,K02340,K02342,K02343
MAG193	M00261	DNA polymerase alpha / primase complex	1	0	0	0	NA
MAG193	M00262	DNA polymerase delta complex	1	0	0	0	NA
MAG193	M00263	DNA polymerase epsilon complex	1	0	0	0	NA
MAG193	M00264	DNA polymerase II complex, archaea	1	0	0	0	NA
MAG193	M00293	DNA polymerase zeta complex	1	0	0	0	NA
MAG193	M00294	DNA polymerase gamma complex	1	0	0	0	NA
MAG193	M00307	Pyruvate oxidation, pyruvate => acetyl-CoA	1	1	1	3	K00163,K00382,K00627
MAG193	M00308	Semi-phosphorylative Entner-Doudoroff pathway, gluconate => glycerate-3P	4	2	0.5	3	K00134,K00927,K01625
MAG193	M00309	Non-phosphorylative Entner-Doudoroff pathway, gluconate/galactonate => glycerate	3	0	0	0	NA
MAG193	M00338	Cysteine biosynthesis, homocysteine + serine => cysteine	2	0	0	0	NA
MAG193	M00344	Formaldehyde assimilation, xylulose monophosphate pathway	4	1	0.25	1	K03841
MAG193	M00345	Formaldehyde assimilation, ribulose monophosphate pathway	3	0	0	0	NA
MAG193	M00346	Formaldehyde assimilation, serine pathway	9	4	0.444444	4	K00600,K00830,K01595,K01689
MAG193	M00356	Methanogenesis, methanol => methane	3	0	0	0	NA
MAG193	M00357	Methanogenesis, acetate => methane	5	1	0.2	1	K01895
MAG193	M00358	Coenzyme M biosynthesis	4	0	0	0	NA
MAG193	M00363	EHEC pathogenicity signature, Shiga toxin	2	0	0	0	NA
MAG193	M00364	C10-C20 isoprenoid biosynthesis, bacteria	2	2	1	2	K00795,K01823
MAG193	M00365	C10-C20 isoprenoid biosynthesis, archaea	2	1	0.5	1	K01823
MAG193	M00366	C10-C20 isoprenoid biosynthesis, plants	4	1	0.25	1	K01823
MAG193	M00367	C10-C20 isoprenoid biosynthesis, non-plant eukaryotes	3	1	0.333333	1	K01823
MAG193	M00368	Ethylene biosynthesis, methionine => ethylene	3	1	0.333333	1	K00789
MAG193	M00369	Cyanogenic glycoside biosynthesis, tyrosine => dhurrin	3	0	0	0	NA
MAG193	M00370	Glucosinolate biosynthesis, tryptophan => glucobrassicin	5	0	0	0	NA
MAG193	M00371	Castasterone biosynthesis, campesterol => castasterone	6	0	0	0	NA
MAG193	M00372	Abscisic acid biosynthesis, beta-carotene => abscisic acid	6	0	0	0	NA
MAG193	M00373	Ethylmalonyl pathway	3	0	0	0	NA
MAG193	M00374	Dicarboxylate-hydroxybutyrate cycle	13	6	0.461538	9	K00239,K00240,K00241,K00626,K01007,K01595,K01676,K01902,K01903
MAG193	M00375	Hydroxypropionate-hydroxybutylate cycle	14	1	0.0714286	1	K00626
MAG193	M00376	3-Hydroxypropionate bi-cycle	4	0	0	0	NA
MAG193	M00377	Reductive acetyl-CoA pathway (Wood-Ljungdahl pathway)	7	2	0.285714	2	K00297,K01491
MAG193	M00378	F420 biosynthesis	2	0	0	0	NA
MAG193	M00415	Fatty acid elongation in endoplasmic reticulum	4	0	0	0	NA
MAG193	M00416	Cytochrome aa3-600 menaquinol oxidase	1	0	0	0	NA
MAG193	M00417	Cytochrome o ubiquinol oxidase	1	0	0	0	NA
MAG193	M00418	Toluene degradation, anaerobic, toluene => benzoyl-CoA	6	0	0	0	NA
MAG193	M00419	Cymene degradation, p-cymene => p-cumate	3	0	0	0	NA
MAG193	M00422	Acetyl-CoA pathway, CO2 => acetyl-CoA	2	0	0	0	NA
MAG193	M00432	Leucine biosynthesis, 2-oxoisovalerate => 2-oxoisocaproate	3	3	1	4	K00052,K01649,K01703,K01704
MAG193	M00433	Lysine biosynthesis, 2-oxoglutarate => 2-oxoadipate	3	0	0	0	NA
MAG193	M00525	Lysine biosynthesis, acetyl-DAP pathway, aspartate => lysine	9	6	0.666667	6	K00133,K00215,K00928,K01586,K01714,K01778
MAG193	M00526	Lysine biosynthesis, DAP dehydrogenase pathway, aspartate => lysine	6	5	0.833333	6	K00133,K00215,K00928,K01586,K01714,K12524
MAG193	M00527	Lysine biosynthesis, DAP aminotransferase pathway, aspartate => lysine	7	6	0.857143	7	K00133,K00215,K00928,K01586,K01714,K01778,K12524
MAG193	M00528	Nitrification, ammonia => nitrite	2	0	0	0	NA
MAG193	M00529	Denitrification, nitrate => nitrogen	4	0	0	0	NA
MAG193	M00530	Dissimilatory nitrate reduction, nitrate => ammonia	2	1	0.5	2	K00362,K00363
MAG193	M00531	Assimilatory nitrate reduction, nitrate => ammonia	2	1	0.5	1	K00372
MAG193	M00532	Photorespiration	1	1	1	4	K00281,K00382,K00605,K02437
MAG193	M00533	Homoprotocatechuate degradation, homoprotocatechuate => 2-oxohept-3-enedioate	4	0	0	0	NA
MAG193	M00534	Naphthalene degradation, naphthalene => salicylate	6	0	0	0	NA
MAG193	M00535	Isoleucine biosynthesis, pyruvate => 2-oxobutanoate	3	2	0.666667	3	K00052,K01703,K01704
MAG193	M00537	Xylene degradation, xylene => methylbenzoate	3	0	0	0	NA
MAG193	M00538	Toluene degradation, toluene => benzoate	3	0	0	0	NA
MAG193	M00539	Cumate degradation, p-cumate => 2-oxopent-4-enoate + 2-methylpropanoate	5	0	0	0	NA
MAG193	M00540	Benzoate degradation, cyclohexanecarboxylic acid =>pimeloyl-CoA	5	0	0	0	NA
MAG193	M00541	Benzoyl-CoA degradation, benzoyl-CoA => 3-hydroxypimeloyl-CoA	4	0	0	0	NA
MAG193	M00542	EHEC/EPEC pathogenicity signature, T3SS and effectors	8	0	0	0	NA
MAG193	M00543	Biphenyl degradation, biphenyl => 2-oxopent-4-enoate + benzoate	4	0	0	0	NA
MAG193	M00544	Carbazole degradation, carbazole => 2-oxopent-4-enoate + anthranilate	3	0	0	0	NA
MAG193	M00545	Trans-cinnamate degradation, trans-cinnamate => acetyl-CoA	6	0	0	0	NA
MAG193	M00546	Purine degradation, xanthine => urea	5	3	0.6	4	K07127,K13481,K13482,K16842
MAG193	M00547	Benzene/toluene degradation, benzene => catechol / toluene => 3-methylcatechol	2	0	0	0	NA
MAG193	M00548	Benzene degradation, benzene => catechol	1	0	0	0	NA
MAG193	M00549	Nucleotide sugar biosynthesis, glucose => UDP-glucose	3	2	0.666667	2	K00845,K00963
MAG193	M00550	Ascorbate degradation, ascorbate => D-xylulose-5P	5	0	0	0	NA
MAG193	M00551	Benzoate degradation, benzoate => catechol / methylbenzoate => methylcatechol	2	0	0	0	NA
MAG193	M00552	D-galactonate degradation, De Ley-Doudoroff pathway, D-galactonate => glycerate-3P	5	3	0.6	3	K00134,K00927,K01684
MAG193	M00554	Nucleotide sugar biosynthesis, galactose => UDP-galactose	2	0	0	0	NA
MAG193	M00555	Betaine biosynthesis, choline => betaine	1	1	1	1	K00108
MAG193	M00563	Methanogenesis, methylamine/dimethylamine/trimethylamine => methane	4	0	0	0	NA
MAG193	M00564	Helicobacter pylori pathogenicity signature, cagA pathogenicity island	27	0	0	0	NA
MAG193	M00565	Trehalose biosynthesis, D-glucose 1P => trehalose	6	3	0.5	3	K00700,K00703,K00975
MAG193	M00567	Methanogenesis, CO2 => methane	8	0	0	0	NA
MAG193	M00568	Catechol ortho-cleavage, catechol => 3-oxoadipate	4	0	0	0	NA
MAG193	M00569	Catechol meta-cleavage, catechol => acetyl-CoA / 4-methylcatechol => propanoyl-CoA	5	0	0	0	NA
MAG193	M00570	Isoleucine biosynthesis, threonine => 2-oxobutanoate => isoleucine	5	5	1	6	K00053,K00826,K01652,K01653,K01687,K01754
MAG193	M00572	Pimeloyl-ACP biosynthesis, BioC-BioH pathway, malonyl-ACP => pimeloyl-ACP	6	3	0.5	4	K00059,K00647,K02372,K09458
MAG193	M00573	Biotin biosynthesis, BioI pathway, long-chain-acyl-ACP => pimeloyl-ACP => biotin	5	1	0.2	1	K00833
MAG193	M00574	Pertussis pathogenicity signature, pertussis toxin	5	0	0	0	NA
MAG193	M00575	Pertussis pathogenicity signature, T1SS	5	1	0.2	1	K12340
MAG193	M00576	ETEC pathogenicity signature, heat-labile and heat-stable enterotoxins	2	0	0	0	NA
MAG193	M00577	Biotin biosynthesis, BioW pathway, pimelate => pimeloyl-CoA => biotin	5	1	0.2	1	K00833
MAG193	M00579	Phosphate acetyltransferase-acetate kinase pathway, acetyl-CoA => acetate	2	0	0	0	NA
MAG193	M00580	Pentose phosphate pathway, archaea, fructose 6P => ribose 5P	2	1	0.5	1	K01807
MAG193	M00595	Thiosulfate oxidation by SOX complex, thiosulfate => sulfate	1	0	0	0	NA
MAG193	M00596	Dissimilatory sulfate reduction, sulfate => H2S	3	1	0.333333	2	K00956,K00957
MAG193	M00597	Anoxygenic photosystem II	1	0	0	0	NA
MAG193	M00598	Anoxygenic photosystem I	1	0	0	0	NA
MAG193	M00608	2-Oxocarboxylic acid chain extension, 2-oxoglutarate => 2-oxoadipate => 2-oxopimelate => 2-oxosuberate	3	0	0	0	NA
MAG193	M00609	Cysteine biosynthesis, methionine => cysteine	6	2	0.333333	2	K00789,K01243
MAG193	M00615	Nitrate assimilation	1	0	0	0	NA
MAG193	M00620	Incomplete reductive citrate cycle, acetyl-CoA => oxoglutarate	7	1	0.142857	2	K01902,K01903
MAG193	M00622	Nicotinate degradation, nicotinate => fumarate	6	0	0	0	NA
MAG193	M00623	Phthalate degradation, phthalate => protocatechuate	3	0	0	0	NA
MAG193	M00624	Terephthalate degradation, terephthalate => 3,4-dihydroxybenzoate	2	0	0	0	NA
MAG193	M00625	Methicillin resistance	3	0	0	0	NA
MAG193	M00627	beta-Lactam resistance, Bla system	3	0	0	0	NA
MAG193	M00630	D-Galacturonate degradation (fungi), D-galacturonate => glycerol	4	0	0	0	NA
MAG193	M00631	D-Galacturonate degradation (bacteria), D-galacturonate => pyruvate + D-glyceraldehyde 3P	5	2	0.4	2	K01625,K01812
MAG193	M00632	Galactose degradation, Leloir pathway, galactose => alpha-D-glucose-1P	4	2	0.5	2	K01784,K01785
MAG193	M00633	Semi-phosphorylative Entner-Doudoroff pathway, gluconate/galactonate => glycerate-3P	4	0	0	0	NA
MAG193	M00636	Phthalate degradation, phthalate => protocatechuate	3	0	0	0	NA
MAG193	M00637	Anthranilate degradation, anthranilate => catechol	1	0	0	0	NA
MAG193	M00638	Salicylate degradation, salicylate => gentisate	1	0	0	0	NA
MAG193	M00639	Multidrug resistance, efflux pump MexCD-OprJ	2	0	0	0	NA
MAG193	M00641	Multidrug resistance, efflux pump MexEF-OprN	2	1	0.5	1	K18297
MAG193	M00642	Multidrug resistance, efflux pump MexJK-OprM	2	1	0.5	1	K18301
MAG193	M00643	Multidrug resistance, efflux pump MexXY-OprM	2	0	0	0	NA
MAG193	M00649	Multidrug resistance, efflux pump AdeABC	3	0	0	0	NA
MAG193	M00651	Vancomycin resistance, D-Ala-D-Lac type	2	1	0.5	1	K07260
MAG193	M00652	Vancomycin resistance, D-Ala-D-Ser type	5	0	0	0	NA
MAG193	M00660	Xanthomonas spp. pathogenicity signature, T3SS and effectors	8	0	0	0	NA
MAG193	M00661	Paspaline biosynthesis, geranylgeranyl-PP + indoleglycerol phosphate => paspaline	3	0	0	0	NA
MAG193	M00664	Nodulation	4	0	0	0	NA
MAG193	M00672	Penicillin biosynthesis, aminoadipate + cycteine + valine => penicillin	3	0	0	0	NA
MAG193	M00673	Cephamycin C biosynthesis, aminoadipate + cycteine + valine => cephamycin C	8	0	0	0	NA
MAG193	M00674	Clavaminate biosynthesis, arginine + glyceraldehyde-3P => clavaminate	4	0	0	0	NA
MAG193	M00675	Carbapenem-3-carboxylate biosynthesis, pyrroline-5-carboxylate + malonyl-CoA => carbapenem-3-carboxylate	3	0	0	0	NA
MAG193	M00696	Multidrug resistance, efflux pump AcrEF-TolC	2	1	0.5	1	K12340
MAG193	M00697	Multidrug resistance, efflux pump MdtEF-TolC	2	1	0.5	1	K12340
MAG193	M00698	Multidrug resistance, efflux pump BpeEF-OprC	2	0	0	0	NA
MAG193	M00700	Multidrug resistance, efflux pump AbcA	2	0	0	0	NA
MAG193	M00702	Multidrug resistance, efflux pump NorB	2	0	0	0	NA
MAG193	M00704	Tetracycline resistance, efflux pump Tet38	2	0	0	0	NA
MAG193	M00705	Multidrug resistance, efflux pump MepA	2	0	0	0	NA
MAG193	M00714	Multidrug resistance, efflux pump QacA	2	0	0	0	NA
MAG193	M00718	Multidrug resistance, efflux pump MexAB-OprM	2	1	0.5	1	K03585
MAG193	M00725	Cationic antimicrobial peptide (CAMP) resistance, dltABCD operon	3	0	0	0	NA
MAG193	M00726	Cationic antimicrobial peptide (CAMP) resistance, lysyl-phosphatidylglycerol (L-PG) synthase MprF	3	0	0	0	NA
MAG193	M00730	Cationic antimicrobial peptide (CAMP) resistance, VraFG transporter	3	0	0	0	NA
MAG193	M00736	Nocardicin A biosynthesis, L-pHPG + arginine + serine => nocardicin A	4	0	0	0	NA
MAG193	M00740	Methylaspartate cycle	11	2	0.181818	2	K00031,K01647
MAG193	M00741	Propanoyl-CoA metabolism, propanoyl-CoA => succinyl-CoA	3	0	0	0	NA
MAG193	M00744	Cationic antimicrobial peptide (CAMP) resistance, protease PgtE	3	1	0.333333	1	K07637
MAG193	M00745	Imipenem resistance, repression of porin OprD	2	1	0.5	1	K18297
MAG193	M00746	Multidrug resistance, repression of porin OmpF	3	0	0	0	NA
MAG193	M00761	Undecaprenylphosphate alpha-L-Ara4N biosynthesis, UDP-GlcA => undecaprenyl phosphate alpha-L-Ara4N	4	0	0	0	NA
MAG193	M00763	Ornithine biosynthesis, mediated by LysW, glutamate => ornithine	5	0	0	0	NA
MAG193	M00769	Multidrug resistance, efflux pump MexPQ-OpmE	3	0	0	0	NA
MAG193	M00773	Tylosin biosynthesis, methylmalonyl-CoA + malonyl-CoA => tylactone => tylosin	8	0	0	0	NA
MAG193	M00774	Erythromycin biosynthesis, propanoyl-CoA + methylmalonyl-CoA => deoxyerythronolide B => erythromycin A/B	6	0	0	0	NA
MAG193	M00775	Oleandomycin biosynthesis, malonyl-CoA + methylmalonyl-CoA => 8,8a-deoxyoleandolide => oleandomycin	5	0	0	0	NA
MAG193	M00776	Pikromycin/methymycin biosynthesis, methylmalonyl-CoA + malonyl-CoA => narbonolide/10-deoxymethynolide => pikromycin/methymycin	4	0	0	0	NA
MAG193	M00777	Avermectin biosynthesis, 2-methylbutanoyl-CoA/isobutyryl-CoA => 6,8a-Seco-6,8a-deoxy-5-oxoavermectin 1a/1b aglycone => avermectin A1a/B1a/A1b/B1b	5	0	0	0	NA
MAG193	M00778	Type II polyketide backbone biosynthesis, acyl-CoA + malonyl-CoA => polyketide	3	1	0.333333	1	K05555
MAG193	M00779	Dihydrokalafungin biosynthesis, octaketide => dihydrokalafungin	4	0	0	0	NA
MAG193	M00780	Tetracycline/oxytetracycline biosynthesis, pretetramide => tetracycline/oxytetracycline	7	0	0	0	NA
MAG193	M00781	Nogalavinone/aklavinone biosynthesis, deoxynogalonate/deoxyaklanonate => nogalavinone/aklavinone	4	0	0	0	NA
MAG193	M00782	Mithramycin biosynthesis, 4-demethylpremithramycinone => mithramycin	8	0	0	0	NA
MAG193	M00783	Tetracenomycin C/8-demethyltetracenomycin C biosynthesis, tetracenomycin F2 => tetracenomycin C/8-demethyltetracenomycin C	6	0	0	0	NA
MAG193	M00784	Elloramycin biosynthesis, 8-demethyltetracenomycin C => elloramycin A	5	0	0	0	NA
MAG193	M00785	Cycloserine biosynthesis, arginine/serine => cycloserine	4	0	0	0	NA
MAG193	M00786	Fumitremorgin alkaloid biosynthesis, tryptophan + proline => fumitremorgin C/A	9	0	0	0	NA
MAG193	M00787	Bacilysin biosynthesis, prephenate => bacilysin	6	0	0	0	NA
MAG193	M00788	Terpentecin biosynthesis, GGAP => terpentecin	2	0	0	0	NA
MAG193	M00789	Rebeccamycin biosynthesis, tryptophan => rebeccamycin	6	1	0.166667	1	K14266
MAG193	M00790	Pyrrolnitrin biosynthesis, tryptophan => pyrrolnitrin	4	1	0.25	1	K14266
MAG193	M00793	dTDP-L-rhamnose biosynthesis	4	2	0.5	2	K00973,K01710
MAG193	M00794	dTDP-6-deoxy-D-allose biosynthesis	2	0	0	0	NA
MAG193	M00795	dTDP-beta-L-noviose biosynthesis	3	0	0	0	NA
MAG193	M00796	dTDP-D-mycaminose biosynthesis	3	0	0	0	NA
MAG193	M00797	dTDP-D-desosamine biosynthesis	4	0	0	0	NA
MAG193	M00798	dTDP-L-mycarose biosynthesis	5	0	0	0	NA
MAG193	M00799	dTDP-L-oleandrose biosynthesis	5	0	0	0	NA
MAG193	M00800	dTDP-L-megosamine biosynthesis	5	0	0	0	NA
MAG193	M00801	dTDP-L-olivose biosynthesis	4	0	0	0	NA
MAG193	M00802	dTDP-D-forosamine biosynthesis	5	0	0	0	NA
MAG193	M00803	dTDP-D-angolosamine biosynthesis	4	0	0	0	NA
MAG193	M00804	Complete nitrification, comammox, ammonia => nitrite => nitrate	3	0	0	0	NA
MAG193	M00805	Staurosporine biosynthesis, tryptophan => staurosporine	7	0	0	0	NA
MAG193	M00808	Violacein biosynthesis, tryptophan => violacein	4	0	0	0	NA
MAG193	M00810	Nicotine degradation, pyridine pathway, nicotine => 2,6-dihydroxypyridine/succinate semialdehyde	5	0	0	0	NA
MAG193	M00811	Nicotine degradation, pyrrolidine pathway, nicotine => succinate semialdehyde	4	0	0	0	NA
MAG193	M00814	Acarbose biosynthesis, sedoheptulopyranose-7P => acarbose	8	0	0	0	NA
MAG193	M00815	Validamycin A biosynthesis, sedoheptulopyranose-7P => validamycin A	9	0	0	0	NA
MAG193	M00819	Pentalenolactone biosynthesis, farnesyl-PP => pentalenolactone	8	0	0	0	NA
MAG193	M00823	Chlortetracycline biosynthesis, pretetramide => chlortetracycline	8	0	0	0	NA
MAG193	M00824	9-membered enediyne core biosynthesis, malonyl-CoA => 3-hydroxyhexadeca-4,6,8,10,12,14-hexaenoyl-ACP => 9-membered enediyne core	2	0	0	0	NA
MAG193	M00825	10-membered enediyne core biosynthesis, malonyl-CoA => 3-hydroxyhexadeca-4,6,8,10,12,14-hexaenoyl-ACP => 10-membered enediyne core	2	0	0	0	NA
MAG193	M00826	C-1027 benzoxazolinate moiety biosynthesis, chorismate => benzoxazolinyl-CoA	6	0	0	0	NA
MAG193	M00827	C-1027 beta-amino acid moiety biosynthesis, tyrosine => 3-chloro-4,5-dihydroxy-beta-phenylalanyl-PCP	5	0	0	0	NA
MAG193	M00828	Maduropeptin beta-hydroxy acid moiety biosynthesis, tyrosine => 3-(4-hydroxyphenyl)-3-oxopropanoyl-PCP	3	0	0	0	NA
MAG193	M00829	3,6-Dimethylsalicylyl-CoA biosynthesis, malonyl-CoA => 6-methylsalicylate => 3,6-dimethylsalicylyl-CoA	3	0	0	0	NA
MAG193	M00830	Neocarzinostatin naphthoate moiety biosynthesis, malonyl-CoA => 2-hydroxy-5-methyl-1-naphthoate => 2-hydroxy-7-methoxy-5-methyl-1-naphthoyl-CoA	4	0	0	0	NA
MAG193	M00831	Kedarcidin 2-hydroxynaphthoate moiety biosynthesis, malonyl-CoA => 3,6,8-trihydroxy-2-naphthoate => 3-hydroxy-7,8-dimethoxy-6-isopropoxy-2-naphthoyl-CoA	5	0	0	0	NA
MAG193	M00832	Kedarcidin 2-aza-3-chloro-beta-tyrosine moiety biosynthesis, azatyrosine => 2-aza-3-chloro-beta-tyrosyl-PCP	4	0	0	0	NA
MAG193	M00833	Calicheamicin biosynthesis, calicheamicinone => calicheamicin	5	0	0	0	NA
MAG193	M00834	Calicheamicin orsellinate moiety biosynthesis, malonyl-CoA => orsellinate-ACP => 5-iodo-2,3-dimethoxyorsellinate-ACP	5	0	0	0	NA
MAG193	M00835	Pyocyanine biosynthesis, chorismate => pyocyanine	7	0	0	0	NA
MAG193	M00836	Coenzyme F430 biosynthesis, sirohydrochlorin => coenzyme F430	4	0	0	0	NA
MAG193	M00837	Prodigiosin biosynthesis, L-proline => prodigiosin	1	0	0	0	NA
MAG193	M00838	Undecylprodigiosin biosynthesis, L-proline => undecylprodigiosin	1	0	0	0	NA
MAG193	M00840	Tetrahydrofolate biosynthesis, mediated by ribA and trpF, GTP => THF	7	3	0.428571	3	K00287,K01633,K14652
MAG193	M00841	Tetrahydrofolate biosynthesis, mediated by PTPS, GTP => THF	6	4	0.666667	4	K00796,K00950,K01495,K11754
MAG193	M00842	Tetrahydrobiopterin biosynthesis, GTP => BH4	3	2	0.666667	2	K01495,K01737
MAG193	M00843	L-threo-Tetrahydrobiopterin biosynthesis, GTP => L-threo-BH4	3	2	0.666667	2	K01495,K01737
MAG193	M00844	Arginine biosynthesis, ornithine => arginine	3	3	1	3	K00611,K01755,K01940
MAG193	M00845	Arginine biosynthesis, glutamate => acetylcitrulline => arginine	7	4	0.571429	4	K00145,K00821,K01755,K01940
MAG193	M00846	Siroheme biosynthesis, glutamate => siroheme	7	7	1	9	K01698,K01719,K01749,K01845,K01885,K02302,K02303,K02492,K02496
MAG193	M00847	Heme biosynthesis, archaea, siroheme => heme	3	0	0	0	NA
MAG193	M00848	Aurachin biosynthesis, anthranilate => aurachin A	8	1	0.125	1	K02078
MAG193	M00849	C5 isoprenoid biosynthesis, mevalonate pathway, archaea	6	3	0.5	3	K00021,K00626,K01823
MAG193	M00850	Vibrio cholerae pathogenicity signature, cholera toxins	6	0	0	0	NA
MAG193	M00851	Carbapenem resistance	1	0	0	0	NA
MAG193	M00852	Vibrio cholerae pathogenicity signature, toxin coregulated pilus	14	0	0	0	NA
MAG193	M00853	ETEC pathogenicity signature, colonization factors	5	0	0	0	NA
MAG193	M00854	Glycogen biosynthesis, glucose-1P => glycogen/starch	2	2	1	4	K00700,K00703,K00963,K00975
MAG193	M00855	Glycogen degradation, glycogen => glucose-6P	3	2	0.666667	3	K00688,K00705,K01200
MAG193	M00856	Salmonella enterica pathogenicity signature, typhoid toxin	4	0	0	0	NA
MAG193	M00857	Salmonella enterica pathogenicity signature, Vi antigen	7	0	0	0	NA
MAG193	M00859	Bacillus anthracis pathogenicity signature, anthrax toxin	3	0	0	0	NA
MAG193	M00860	Bacillus anthracis pathogenicity signature, polyglutamic acid capsule biosynthesis	7	0	0	0	NA
MAG193	M00861	beta-Oxidation, peroxisome, VLCFA	3	0	0	0	NA
MAG193	M00862	beta-Oxidation, peroxisome, tri/dihydroxycholestanoyl-CoA => choloyl/chenodeoxycholoyl-CoA	3	0	0	0	NA
MAG193	M00866	KDO2-lipid A biosynthesis, Raetz pathway, non-LpxL-LpxM type	9	8	0.888889	8	K00677,K00748,K00912,K02517,K02527,K02535,K02536,K03269
MAG193	M00867	KDO2-lipid A modification pathway	5	0	0	0	NA
MAG193	M00868	Heme biosynthesis, animals and fungi, glycine => heme	8	6	0.75	6	K00228,K01599,K01698,K01719,K01749,K01772
MAG193	M00872	O-glycan biosynthesis, mannose type (core M3)	5	0	0	0	NA
MAG193	M00873	Fatty acid biosynthesis in mitochondria, animals	6	2	0.333333	2	K00645,K09458
MAG193	M00874	Fatty acid biosynthesis in mitochondria, fungi	6	3	0.5	3	K00059,K00645,K09458
MAG193	M00875	Staphyloferrin B biosynthesis, L-serine => staphyloferrin B	7	0	0	0	NA
MAG193	M00876	Staphyloferrin A biosynthesis, L-ornithine => staphyloferrin A	3	0	0	0	NA
MAG193	M00877	Kanosamine biosynthesis glucose 6-phosphate => kanosamine	3	0	0	0	NA
MAG194	M00001	Glycolysis (Embden-Meyerhof pathway), glucose => pyruvate	9	5	0.555556	6	K00134,K00873,K00927,K01689,K01803,K15633
MAG194	M00002	Glycolysis, core module involving three-carbon compounds	5	5	1	6	K00134,K00873,K00927,K01689,K01803,K15633
MAG194	M00003	Gluconeogenesis, oxaloacetate => fructose-6P	7	7	1	8	K00134,K00927,K01596,K01610,K01689,K01803,K02446,K15633
MAG194	M00004	Pentose phosphate pathway (Pentose phosphate cycle)	7	5	0.714286	5	K00033,K00036,K00615,K00616,K01808
MAG194	M00005	PRPP biosynthesis, ribose 5P => PRPP	1	1	1	1	K00948
MAG194	M00006	Pentose phosphate pathway, oxidative phase, glucose 6P => ribulose 5P	2	2	1	2	K00033,K00036
MAG194	M00007	Pentose phosphate pathway, non-oxidative phase, fructose 6P => ribose 5P	4	3	0.75	3	K00615,K00616,K01808
MAG194	M00008	Entner-Doudoroff pathway, glucose-6P => glyceraldehyde-3P + pyruvate	4	1	0.25	1	K00036
MAG194	M00009	Citrate cycle (TCA cycle, Krebs cycle)	8	4	0.5	7	K00174,K00175,K00240,K00382,K01647,K01902,K01903
MAG194	M00010	Citrate cycle, first carbon oxidation, oxaloacetate => 2-oxoglutarate	3	1	0.333333	1	K01647
MAG194	M00011	Citrate cycle, second carbon oxidation, 2-oxoglutarate => oxaloacetate	5	3	0.6	6	K00174,K00175,K00240,K00382,K01902,K01903
MAG194	M00012	Glyoxylate cycle	5	2	0.4	2	K01638,K01647
MAG194	M00013	Malonate semialdehyde pathway, propanoyl-CoA => acetyl-CoA	5	1	0.2	1	K00140
MAG194	M00014	Glucuronate pathway (uronate pathway)	8	1	0.125	1	K00012
MAG194	M00015	Proline biosynthesis, glutamate => proline	2	1	0.5	1	K00931
MAG194	M00016	Lysine biosynthesis, succinyl-DAP pathway, aspartate => lysine	9	6	0.666667	6	K00133,K00215,K00674,K00928,K01586,K01778
MAG194	M00017	Methionine biosynthesis, apartate => homoserine => methionine	7	5	0.714286	5	K00003,K00133,K00548,K00928,K01739
MAG194	M00018	Threonine biosynthesis, aspartate => homoserine => threonine	5	4	0.8	4	K00003,K00133,K00928,K01733
MAG194	M00019	Valine/isoleucine biosynthesis, pyruvate => valine / 2-oxobutanoate => isoleucine	4	3	0.75	4	K00053,K01652,K01653,K01687
MAG194	M00020	Serine biosynthesis, glycerate-3P => serine	3	2	0.666667	2	K00058,K01079
MAG194	M00021	Cysteine biosynthesis, serine => cysteine	2	0	0	0	NA
MAG194	M00022	Shikimate pathway, phosphoenolpyruvate + erythrose-4P => chorismate	4	4	1	6	K00014,K00800,K00891,K01626,K01736,K03786
MAG194	M00023	Tryptophan biosynthesis, chorismate => tryptophan	3	3	1	7	K00766,K01657,K01658,K01695,K01696,K01817,K06001
MAG194	M00024	Phenylalanine biosynthesis, chorismate => phenylalanine	2	1	0.5	2	K04518,K06208
MAG194	M00025	Tyrosine biosynthesis, chorismate => tyrosine	2	1	0.5	2	K04517,K06208
MAG194	M00026	Histidine biosynthesis, PRPP => histidine	6	0	0	0	NA
MAG194	M00027	GABA (gamma-Aminobutyrate) shunt	3	0	0	0	NA
MAG194	M00028	Ornithine biosynthesis, glutamate => ornithine	4	3	0.75	2	K00145,K00620
MAG194	M00029	Urea cycle	5	1	0.2	1	K01940
MAG194	M00030	Lysine biosynthesis, AAA pathway, 2-oxoglutarate => 2-aminoadipate => lysine	8	0	0	0	NA
MAG194	M00031	Lysine biosynthesis, mediated by LysW, 2-aminoadipate => lysine	5	0	0	0	NA
MAG194	M00032	Lysine degradation, lysine => saccharopine => acetoacetyl-CoA	6	2	0.333333	2	K00382,K01692
MAG194	M00033	Ectoine biosynthesis, aspartate => ectoine	5	2	0.4	2	K00133,K00928
MAG194	M00034	Methionine salvage pathway	8	2	0.25	2	K00789,K08963
MAG194	M00035	Methionine degradation	4	3	0.75	3	K00789,K01251,K01697
MAG194	M00036	Leucine degradation, leucine => acetoacetate + acetyl-CoA	6	3	0.5	4	K00249,K00382,K11381,K13766
MAG194	M00037	Melatonin biosynthesis, tryptophan => serotonin => melatonin	4	0	0	0	NA
MAG194	M00038	Tryptophan metabolism, tryptophan => kynurenine => 2-aminomuconate	7	4	0.571429	4	K00452,K00453,K00486,K01556
MAG194	M00039	Monolignol biosynthesis, phenylalanine/tyrosine => monolignol	10	0	0	0	NA
MAG194	M00040	Tyrosine biosynthesis, prephanate => pretyrosine => tyrosine	2	0	0	0	NA
MAG194	M00042	Catecholamine biosynthesis, tyrosine => dopamine => noradrenaline => adrenaline	4	0	0	0	NA
MAG194	M00043	Thyroid hormone biosynthesis, tyrosine => triiodothyronine/thyroxine	1	0	0	0	NA
MAG194	M00044	Tyrosine degradation, tyrosine => homogentisate	5	0	0	0	NA
MAG194	M00045	Histidine degradation, histidine => N-formiminoglutamate => glutamate	4	0	0	0	NA
MAG194	M00046	Pyrimidine degradation, uracil => beta-alanine, thymine => 3-aminoisobutanoate	3	2	0.666667	3	K01431,K01464,K06016
MAG194	M00047	Creatine pathway	3	0	0	0	NA
MAG194	M00048	Inosine monophosphate biosynthesis, PRPP + glutamine => IMP	8	8	1	9	K00602,K00764,K01589,K01756,K01923,K01933,K01945,K11175,K23265
MAG194	M00049	Adenine ribonucleotide biosynthesis, IMP => ADP,ATP	4	3	0.75	3	K00873,K01756,K01939
MAG194	M00050	Guanine ribonucleotide biosynthesis IMP => GDP,GTP	4	3	0.75	3	K00088,K00873,K01951
MAG194	M00051	Uridine monophosphate biosynthesis, glutamine (+ PRPP) => UMP	3	2	0.666667	2	K00762,K01956
MAG194	M00052	Pyrimidine ribonucleotide biosynthesis, UMP => UDP/UTP,CDP/CTP	3	2	0.666667	2	K00945,K01937
MAG194	M00053	Pyrimidine deoxyribonuleotide biosynthesis, CDP/CTP => dCDP/dCTP,dTDP/dTTP	8	3	0.375	3	K00525,K01494,K01520
MAG194	M00055	N-glycan precursor biosynthesis	13	1	0.0769231	1	K00729
MAG194	M00056	O-glycan biosynthesis, mucin type core	4	0	0	0	NA
MAG194	M00057	Glycosaminoglycan biosynthesis, linkage tetrasaccharide	4	0	0	0	NA
MAG194	M00058	Glycosaminoglycan biosynthesis, chondroitin sulfate backbone	2	0	0	0	NA
MAG194	M00059	Glycosaminoglycan biosynthesis, heparan sulfate backbone	5	0	0	0	NA
MAG194	M00060	KDO2-lipid A biosynthesis, Raetz pathway, LpxL-LpxM type	9	0	0	0	NA
MAG194	M00061	D-Glucuronate degradation, D-glucuronate => pyruvate + D-glyceraldehyde 3P	5	0	0	0	NA
MAG194	M00063	CMP-KDO biosynthesis	4	0	0	0	NA
MAG194	M00064	ADP-L-glycero-D-manno-heptose biosynthesis	5	0	0	0	NA
MAG194	M00065	GPI-anchor biosynthesis, core oligosaccharide	8	0	0	0	NA
MAG194	M00066	Lactosylceramide biosynthesis	2	0	0	0	NA
MAG194	M00067	Sulfoglycolipids biosynthesis, ceramide/1-alkyl-2-acylglycerol => sulfatide/seminolipid	2	0	0	0	NA
MAG194	M00068	Glycosphingolipid biosynthesis, globo-series, LacCer => Gb4Cer	2	0	0	0	NA
MAG194	M00069	Glycosphingolipid biosynthesis, ganglio series, LacCer => GT3	2	0	0	0	NA
MAG194	M00070	Glycosphingolipid biosynthesis, lacto-series, LacCer => Lc4Cer	2	0	0	0	NA
MAG194	M00071	Glycosphingolipid biosynthesis, neolacto-series, LacCer => nLc4Cer	2	0	0	0	NA
MAG194	M00072	N-glycosylation by oligosaccharyltransferase	1	0	0	0	NA
MAG194	M00073	N-glycan precursor trimming	3	0	0	0	NA
MAG194	M00074	N-glycan biosynthesis, high-mannose type	6	0	0	0	NA
MAG194	M00075	N-glycan biosynthesis, complex type	3	0	0	0	NA
MAG194	M00076	Dermatan sulfate degradation	6	0	0	0	NA
MAG194	M00077	Chondroitin sulfate degradation	4	0	0	0	NA
MAG194	M00078	Heparan sulfate degradation	9	0	0	0	NA
MAG194	M00079	Keratan sulfate degradation	5	0	0	0	NA
MAG194	M00081	Pectin degradation	3	0	0	0	NA
MAG194	M00082	Fatty acid biosynthesis, initiation	2	1	0.5	2	K00645,K00648
MAG194	M00083	Fatty acid biosynthesis, elongation	1	1	1	1	K00059
MAG194	M00085	Fatty acid elongation in mitochondria	3	0	0	0	NA
MAG194	M00086	beta-Oxidation, acyl-CoA synthesis	1	1	1	1	K01897
MAG194	M00087	beta-Oxidation	3	3	1	4	K00249,K00632,K01692,K07516
MAG194	M00088	Ketone body biosynthesis, acetyl-CoA => acetoacetate/3-hydroxybutyrate/acetone	1	0	0	0	NA
MAG194	M00089	Triacylglycerol biosynthesis	4	3	0.75	3	K00635,K00655,K03621
MAG194	M00090	Phosphatidylcholine (PC) biosynthesis, choline => PC	3	0	0	0	NA
MAG194	M00091	Phosphatidylcholine (PC) biosynthesis, PE => PC	1	0	0	0	NA
MAG194	M00092	Phosphatidylethanolamine (PE) biosynthesis, ethanolamine => PE	3	0	0	0	NA
MAG194	M00093	Phosphatidylethanolamine (PE) biosynthesis, PA => PS => PE	3	1	0.333333	1	K00981
MAG194	M00094	Ceramide biosynthesis	4	0	0	0	NA
MAG194	M00095	C5 isoprenoid biosynthesis, mevalonate pathway	7	0	0	0	NA
MAG194	M00096	C5 isoprenoid biosynthesis, non-mevalonate pathway	8	2	0.25	2	K00919,K01662
MAG194	M00097	beta-Carotene biosynthesis, GGAP => beta-carotene	6	0	0	0	NA
MAG194	M00098	Acylglycerol degradation	2	1	0.5	1	K01054
MAG194	M00099	Sphingosine biosynthesis	5	0	0	0	NA
MAG194	M00100	Sphingosine degradation	2	0	0	0	NA
MAG194	M00101	Cholesterol biosynthesis, squalene 2,3-epoxide => cholesterol	10	0	0	0	NA
MAG194	M00102	Ergocalciferol biosynthesis	5	0	0	0	NA
MAG194	M00103	Cholecalciferol biosynthesis	2	0	0	0	NA
MAG194	M00104	Bile acid biosynthesis, cholesterol => cholate/chenodeoxycholate	12	1	0.0833333	1	K01796
MAG194	M00106	Conjugated bile acid biosynthesis, cholate => taurocholate/glycocholate	2	0	0	0	NA
MAG194	M00107	Steroid hormone biosynthesis, cholesterol => prognenolone => progesterone	2	0	0	0	NA
MAG194	M00108	C21-Steroid hormone biosynthesis, progesterone => corticosterone/aldosterone	3	0	0	0	NA
MAG194	M00109	C21-Steroid hormone biosynthesis, progesterone => cortisol/cortisone	4	0	0	0	NA
MAG194	M00110	C19/C18-Steroid hormone biosynthesis, pregnenolone => androstenedione => estrone	3	0	0	0	NA
MAG194	M00112	Tocopherol/tocotorienol biosynthesis	4	0	0	0	NA
MAG194	M00113	Jasmonic acid biosynthesis	8	1	0.125	1	K00632
MAG194	M00114	Ascorbate biosynthesis, plants, glucose-6P => ascorbate	7	1	0.142857	2	K00971,K01840
MAG194	M00115	NAD biosynthesis, aspartate => NAD	5	2	0.4	2	K00767,K00969
MAG194	M00116	Menaquinone biosynthesis, chorismate => menaquinol	6	4	0.666667	4	K01661,K02548,K02552,K19222
MAG194	M00117	Ubiquinone biosynthesis, prokaryotes, chorismate => ubiquinone	9	0	0	0	NA
MAG194	M00118	Glutathione biosynthesis, glutamate => glutathione	2	0	0	0	NA
MAG194	M00119	Pantothenate biosynthesis, valine/L-aspartate => pantothenate	1	1	1	1	K01918
MAG194	M00120	Coenzyme A biosynthesis, pantothenate => CoA	3	3	1	4	K00859,K00867,K00954,K13038
MAG194	M00121	Heme biosynthesis, plants and bacteria, glutamate => heme	10	5	0.5	5	K00231,K01599,K01698,K01845,K02492
MAG194	M00122	Cobalamin biosynthesis, cobinamide => cobalamin	1	1	1	1	K02233
MAG194	M00123	Biotin biosynthesis, pimeloyl-ACP/CoA => biotin	3	0	0	0	NA
MAG194	M00124	Pyridoxal biosynthesis, erythrose-4P => pyridoxal-5P	6	0	0	0	NA
MAG194	M00125	Riboflavin biosynthesis, GTP => riboflavin/FMN/FAD	3	2	0.666667	2	K00794,K11753
MAG194	M00126	Tetrahydrofolate biosynthesis, GTP => THF	5	3	0.6	5	K00796,K00950,K01495,K01633,K11754
MAG194	M00127	Thiamine biosynthesis, AIR => thiamine-P/thiamine-2P	2	0	0	0	NA
MAG194	M00128	Ubiquinone biosynthesis, eukaryotes, 4-hydroxybenzoate => ubiquinone	6	0	0	0	NA
MAG194	M00129	Ascorbate biosynthesis, animals, glucose-1P => ascorbate	7	1	0.142857	1	K00012
MAG194	M00130	Inositol phosphate metabolism, PI=> PIP2 => Ins(1,4,5)P3 => Ins(1,3,4,5)P4	4	0	0	0	NA
MAG194	M00131	Inositol phosphate metabolism, Ins(1,3,4,5)P4 => Ins(1,3,4)P3 => myo-inositol	4	0	0	0	NA
MAG194	M00132	Inositol phosphate metabolism, Ins(1,3,4)P3 => phytate	3	0	0	0	NA
MAG194	M00133	Polyamine biosynthesis, arginine => agmatine => putrescine => spermidine	1	0	0	0	NA
MAG194	M00134	Polyamine biosynthesis, arginine => ornithine => putrescine	2	0	0	0	NA
MAG194	M00135	GABA biosynthesis, eukaryotes, putrescine => GABA	3	0	0	0	NA
MAG194	M00136	GABA biosynthesis, prokaryotes, putrescine => GABA	4	1	0.25	1	K09471
MAG194	M00137	Flavanone biosynthesis, phenylalanine => naringenin	5	0	0	0	NA
MAG194	M00138	Flavonoid biosynthesis, naringenin => pelargonidin	3	0	0	0	NA
MAG194	M00140	C1-unit interconversion, prokaryotes	3	1	0.333333	1	K00600
MAG194	M00141	C1-unit interconversion, eukaryotes	2	1	0.5	1	K00600
MAG194	M00142	NADH:ubiquinone oxidoreductase, mitochondria	1	0	0	0	NA
MAG194	M00143	NADH dehydrogenase (ubiquinone) Fe-S protein/flavoprotein complex, mitochondria	1	0	0	0	NA
MAG194	M00144	NADH:quinone oxidoreductase, prokaryotes	1	1	1	8	K00330,K00331,K00334,K00337,K00338,K00339,K00340,K00343
MAG194	M00145	NAD(P)H:quinone oxidoreductase, chloroplasts and cyanobacteria	1	0	0	0	NA
MAG194	M00146	NADH dehydrogenase (ubiquinone) 1 alpha subcomplex	1	0	0	0	NA
MAG194	M00147	NADH dehydrogenase (ubiquinone) 1 beta subcomplex	1	0	0	0	NA
MAG194	M00148	Succinate dehydrogenase (ubiquinone)	1	0	0	0	NA
MAG194	M00149	Succinate dehydrogenase, prokaryotes	1	1	1	1	K00240
MAG194	M00150	Fumarate reductase, prokaryotes	1	0	0	0	NA
MAG194	M00151	Cytochrome bc1 complex respiratory unit	1	0	0	0	NA
MAG194	M00152	Cytochrome bc1 complex	1	0	0	0	NA
MAG194	M00153	Cytochrome bd ubiquinol oxidase	1	1	1	2	K00425,K00426
MAG194	M00154	Cytochrome c oxidase	1	1	1	2	K02257,K02259
MAG194	M00155	Cytochrome c oxidase, prokaryotes	1	1	1	3	K02275,K02276,K02277
MAG194	M00156	Cytochrome c oxidase, cbb3-type	1	0	0	0	NA
MAG194	M00157	F-type ATPase, prokaryotes and chloroplasts	1	1	1	7	K02108,K02109,K02111,K02112,K02113,K02114,K02115
MAG194	M00158	F-type ATPase, eukaryotes	1	0	0	0	NA
MAG194	M00159	V/A-type ATPase, prokaryotes	1	0	0	0	NA
MAG194	M00160	V-type ATPase, eukaryotes	1	0	0	0	NA
MAG194	M00161	Photosystem II	1	0	0	0	NA
MAG194	M00162	Cytochrome b6f complex	1	0	0	0	NA
MAG194	M00163	Photosystem I	1	0	0	0	NA
MAG194	M00165	Reductive pentose phosphate cycle (Calvin cycle)	11	6	0.545455	5	K00134,K00615,K00927,K01808,K02446
MAG194	M00166	Reductive pentose phosphate cycle, ribulose-5P => glyceraldehyde-3P	4	2	0.5	2	K00134,K00927
MAG194	M00167	Reductive pentose phosphate cycle, glyceraldehyde-3P => ribulose-5P	7	4	0.571429	3	K00615,K01808,K02446
MAG194	M00168	CAM (Crassulacean acid metabolism), dark	2	1	0.5	1	K01595
MAG194	M00169	CAM (Crassulacean acid metabolism), light	2	1	0.5	1	K01006
MAG194	M00170	C4-dicarboxylic acid cycle, phosphoenolpyruvate carboxykinase type	4	2	0.5	2	K01595,K01610
MAG194	M00171	C4-dicarboxylic acid cycle, NAD - malic enzyme type	7	2	0.285714	2	K01006,K01595
MAG194	M00172	C4-dicarboxylic acid cycle, NADP - malic enzyme type	4	2	0.5	2	K01006,K01595
MAG194	M00173	Reductive citrate cycle (Arnon-Buchanan cycle)	10	5	0.5	8	K00174,K00175,K00240,K01006,K01595,K01902,K01903,K03737
MAG194	M00174	Methane oxidation, methanotroph, methane => formaldehyde	2	0	0	0	NA
MAG194	M00175	Nitrogen fixation, nitrogen => ammonia	1	0	0	0	NA
MAG194	M00176	Assimilatory sulfate reduction, sulfate => H2S	3	1	0.333333	2	K00956,K00957
MAG194	M00177	Ribosome, eukaryotes	1	0	0	0	NA
MAG194	M00178	Ribosome, bacteria	1	1	1	43	K02863,K02864,K02867,K02871,K02876,K02879,K02881,K02884,K02886,K02887,K02888,K02890,K02892,K02897,K02899,K02902,K02906,K02909,K02911,K02913,K02914,K02916,K02926,K02931,K02933,K02935,K02939,K02945,K02946,K02948,K02950,K02952,K02954,K02959,K02963,K02965,K02968,K02982,K02986,K02990,K02992,K02994,K02996
MAG194	M00179	Ribosome, archaea	1	1	1	23	K02863,K02864,K02867,K02871,K02876,K02881,K02886,K02890,K02892,K02906,K02931,K02933,K02946,K02948,K02950,K02952,K02954,K02965,K02982,K02986,K02992,K02994,K02996
MAG194	M00180	RNA polymerase II, eukaryotes	1	0	0	0	NA
MAG194	M00181	RNA polymerase III, eukaryotes	1	0	0	0	NA
MAG194	M00182	RNA polymerase I, eukaryotes	1	0	0	0	NA
MAG194	M00183	RNA polymerase, bacteria	1	1	1	2	K03040,K03043
MAG194	M00184	RNA polymerase, archaea	1	0	0	0	NA
MAG194	M00260	DNA polymerase III complex, bacteria	1	1	1	5	K02337,K02338,K02340,K02342,K02343
MAG194	M00261	DNA polymerase alpha / primase complex	1	0	0	0	NA
MAG194	M00262	DNA polymerase delta complex	1	0	0	0	NA
MAG194	M00263	DNA polymerase epsilon complex	1	0	0	0	NA
MAG194	M00264	DNA polymerase II complex, archaea	1	0	0	0	NA
MAG194	M00293	DNA polymerase zeta complex	1	0	0	0	NA
MAG194	M00294	DNA polymerase gamma complex	1	0	0	0	NA
MAG194	M00307	Pyruvate oxidation, pyruvate => acetyl-CoA	1	1	1	3	K00163,K00382,K03737
MAG194	M00308	Semi-phosphorylative Entner-Doudoroff pathway, gluconate => glycerate-3P	4	1	0.25	2	K00134,K00927
MAG194	M00309	Non-phosphorylative Entner-Doudoroff pathway, gluconate/galactonate => glycerate	3	0	0	0	NA
MAG194	M00338	Cysteine biosynthesis, homocysteine + serine => cysteine	2	1	0.5	1	K01697
MAG194	M00344	Formaldehyde assimilation, xylulose monophosphate pathway	4	0	0	0	NA
MAG194	M00345	Formaldehyde assimilation, ribulose monophosphate pathway	3	0	0	0	NA
MAG194	M00346	Formaldehyde assimilation, serine pathway	9	3	0.333333	3	K00600,K01595,K01689
MAG194	M00356	Methanogenesis, methanol => methane	3	0	0	0	NA
MAG194	M00357	Methanogenesis, acetate => methane	5	0	0	0	NA
MAG194	M00358	Coenzyme M biosynthesis	4	0	0	0	NA
MAG194	M00363	EHEC pathogenicity signature, Shiga toxin	2	0	0	0	NA
MAG194	M00364	C10-C20 isoprenoid biosynthesis, bacteria	2	0	0	0	NA
MAG194	M00365	C10-C20 isoprenoid biosynthesis, archaea	2	0	0	0	NA
MAG194	M00366	C10-C20 isoprenoid biosynthesis, plants	4	0	0	0	NA
MAG194	M00367	C10-C20 isoprenoid biosynthesis, non-plant eukaryotes	3	0	0	0	NA
MAG194	M00368	Ethylene biosynthesis, methionine => ethylene	3	1	0.333333	1	K00789
MAG194	M00369	Cyanogenic glycoside biosynthesis, tyrosine => dhurrin	3	0	0	0	NA
MAG194	M00370	Glucosinolate biosynthesis, tryptophan => glucobrassicin	5	0	0	0	NA
MAG194	M00371	Castasterone biosynthesis, campesterol => castasterone	6	0	0	0	NA
MAG194	M00372	Abscisic acid biosynthesis, beta-carotene => abscisic acid	6	0	0	0	NA
MAG194	M00373	Ethylmalonyl pathway	3	0	0	0	NA
MAG194	M00374	Dicarboxylate-hydroxybutyrate cycle	13	3	0.230769	4	K00240,K01595,K01902,K01903
MAG194	M00375	Hydroxypropionate-hydroxybutylate cycle	14	1	0.0714286	1	K01848
MAG194	M00376	3-Hydroxypropionate bi-cycle	4	0	0	0	NA
MAG194	M00377	Reductive acetyl-CoA pathway (Wood-Ljungdahl pathway)	7	0	0	0	NA
MAG194	M00378	F420 biosynthesis	2	1	0.5	1	K11212
MAG194	M00415	Fatty acid elongation in endoplasmic reticulum	4	0	0	0	NA
MAG194	M00416	Cytochrome aa3-600 menaquinol oxidase	1	0	0	0	NA
MAG194	M00417	Cytochrome o ubiquinol oxidase	1	0	0	0	NA
MAG194	M00418	Toluene degradation, anaerobic, toluene => benzoyl-CoA	6	0	0	0	NA
MAG194	M00419	Cymene degradation, p-cymene => p-cumate	3	0	0	0	NA
MAG194	M00422	Acetyl-CoA pathway, CO2 => acetyl-CoA	2	0	0	0	NA
MAG194	M00432	Leucine biosynthesis, 2-oxoisovalerate => 2-oxoisocaproate	3	2	0.666667	3	K01649,K01703,K01704
MAG194	M00433	Lysine biosynthesis, 2-oxoglutarate => 2-oxoadipate	3	0	0	0	NA
MAG194	M00525	Lysine biosynthesis, acetyl-DAP pathway, aspartate => lysine	9	5	0.555556	5	K00133,K00215,K00928,K01586,K01778
MAG194	M00526	Lysine biosynthesis, DAP dehydrogenase pathway, aspartate => lysine	6	4	0.666667	4	K00133,K00215,K00928,K01586
MAG194	M00527	Lysine biosynthesis, DAP aminotransferase pathway, aspartate => lysine	7	5	0.714286	5	K00133,K00215,K00928,K01586,K01778
MAG194	M00528	Nitrification, ammonia => nitrite	2	0	0	0	NA
MAG194	M00529	Denitrification, nitrate => nitrogen	4	0	0	0	NA
MAG194	M00530	Dissimilatory nitrate reduction, nitrate => ammonia	2	0	0	0	NA
MAG194	M00531	Assimilatory nitrate reduction, nitrate => ammonia	2	0	0	0	NA
MAG194	M00532	Photorespiration	1	1	1	2	K00382,K02437
MAG194	M00533	Homoprotocatechuate degradation, homoprotocatechuate => 2-oxohept-3-enedioate	4	1	0.25	1	K00455
MAG194	M00534	Naphthalene degradation, naphthalene => salicylate	6	0	0	0	NA
MAG194	M00535	Isoleucine biosynthesis, pyruvate => 2-oxobutanoate	3	1	0.333333	2	K01703,K01704
MAG194	M00537	Xylene degradation, xylene => methylbenzoate	3	0	0	0	NA
MAG194	M00538	Toluene degradation, toluene => benzoate	3	0	0	0	NA
MAG194	M00539	Cumate degradation, p-cumate => 2-oxopent-4-enoate + 2-methylpropanoate	5	0	0	0	NA
MAG194	M00540	Benzoate degradation, cyclohexanecarboxylic acid =>pimeloyl-CoA	5	1	0.2	1	K07535
MAG194	M00541	Benzoyl-CoA degradation, benzoyl-CoA => 3-hydroxypimeloyl-CoA	4	0	0	0	NA
MAG194	M00542	EHEC/EPEC pathogenicity signature, T3SS and effectors	8	0	0	0	NA
MAG194	M00543	Biphenyl degradation, biphenyl => 2-oxopent-4-enoate + benzoate	4	0	0	0	NA
MAG194	M00544	Carbazole degradation, carbazole => 2-oxopent-4-enoate + anthranilate	3	0	0	0	NA
MAG194	M00545	Trans-cinnamate degradation, trans-cinnamate => acetyl-CoA	6	2	0.333333	2	K00529,K01666
MAG194	M00546	Purine degradation, xanthine => urea	5	0	0	0	NA
MAG194	M00547	Benzene/toluene degradation, benzene => catechol / toluene => 3-methylcatechol	2	0	0	0	NA
MAG194	M00548	Benzene degradation, benzene => catechol	1	0	0	0	NA
MAG194	M00549	Nucleotide sugar biosynthesis, glucose => UDP-glucose	3	1	0.333333	1	K01835
MAG194	M00550	Ascorbate degradation, ascorbate => D-xylulose-5P	5	0	0	0	NA
MAG194	M00551	Benzoate degradation, benzoate => catechol / methylbenzoate => methylcatechol	2	0	0	0	NA
MAG194	M00552	D-galactonate degradation, De Ley-Doudoroff pathway, D-galactonate => glycerate-3P	5	2	0.4	2	K00134,K00927
MAG194	M00554	Nucleotide sugar biosynthesis, galactose => UDP-galactose	2	0	0	0	NA
MAG194	M00555	Betaine biosynthesis, choline => betaine	1	1	1	2	K00108,K00130
MAG194	M00563	Methanogenesis, methylamine/dimethylamine/trimethylamine => methane	4	1	0.25	1	K14083
MAG194	M00564	Helicobacter pylori pathogenicity signature, cagA pathogenicity island	27	0	0	0	NA
MAG194	M00565	Trehalose biosynthesis, D-glucose 1P => trehalose	6	4	0.666667	4	K00700,K00703,K00975,K01214
MAG194	M00567	Methanogenesis, CO2 => methane	8	1	0.125	1	K00320
MAG194	M00568	Catechol ortho-cleavage, catechol => 3-oxoadipate	4	1	0.25	1	K01055
MAG194	M00569	Catechol meta-cleavage, catechol => acetyl-CoA / 4-methylcatechol => propanoyl-CoA	5	1	0.2	1	K01666
MAG194	M00570	Isoleucine biosynthesis, threonine => 2-oxobutanoate => isoleucine	5	4	0.8	5	K00053,K01652,K01653,K01687,K01754
MAG194	M00572	Pimeloyl-ACP biosynthesis, BioC-BioH pathway, malonyl-ACP => pimeloyl-ACP	6	1	0.166667	1	K00059
MAG194	M00573	Biotin biosynthesis, BioI pathway, long-chain-acyl-ACP => pimeloyl-ACP => biotin	5	0	0	0	NA
MAG194	M00574	Pertussis pathogenicity signature, pertussis toxin	5	0	0	0	NA
MAG194	M00575	Pertussis pathogenicity signature, T1SS	5	0	0	0	NA
MAG194	M00576	ETEC pathogenicity signature, heat-labile and heat-stable enterotoxins	2	0	0	0	NA
MAG194	M00577	Biotin biosynthesis, BioW pathway, pimelate => pimeloyl-CoA => biotin	5	0	0	0	NA
MAG194	M00579	Phosphate acetyltransferase-acetate kinase pathway, acetyl-CoA => acetate	2	0	0	0	NA
MAG194	M00580	Pentose phosphate pathway, archaea, fructose 6P => ribose 5P	2	0	0	0	NA
MAG194	M00595	Thiosulfate oxidation by SOX complex, thiosulfate => sulfate	1	0	0	0	NA
MAG194	M00596	Dissimilatory sulfate reduction, sulfate => H2S	3	1	0.333333	2	K00956,K00957
MAG194	M00597	Anoxygenic photosystem II	1	0	0	0	NA
MAG194	M00598	Anoxygenic photosystem I	1	0	0	0	NA
MAG194	M00608	2-Oxocarboxylic acid chain extension, 2-oxoglutarate => 2-oxoadipate => 2-oxopimelate => 2-oxosuberate	3	0	0	0	NA
MAG194	M00609	Cysteine biosynthesis, methionine => cysteine	6	1	0.166667	1	K00789
MAG194	M00615	Nitrate assimilation	1	0	0	0	NA
MAG194	M00620	Incomplete reductive citrate cycle, acetyl-CoA => oxoglutarate	7	2	0.285714	4	K00174,K00175,K01902,K01903
MAG194	M00622	Nicotinate degradation, nicotinate => fumarate	6	1	0.166667	1	K13995
MAG194	M00623	Phthalate degradation, phthalate => protocatechuate	3	0	0	0	NA
MAG194	M00624	Terephthalate degradation, terephthalate => 3,4-dihydroxybenzoate	2	0	0	0	NA
MAG194	M00625	Methicillin resistance	3	0	0	0	NA
MAG194	M00627	beta-Lactam resistance, Bla system	3	1	0.333333	1	K02171
MAG194	M00630	D-Galacturonate degradation (fungi), D-galacturonate => glycerol	4	0	0	0	NA
MAG194	M00631	D-Galacturonate degradation (bacteria), D-galacturonate => pyruvate + D-glyceraldehyde 3P	5	0	0	0	NA
MAG194	M00632	Galactose degradation, Leloir pathway, galactose => alpha-D-glucose-1P	4	1	0.25	1	K01785
MAG194	M00633	Semi-phosphorylative Entner-Doudoroff pathway, gluconate/galactonate => glycerate-3P	4	0	0	0	NA
MAG194	M00636	Phthalate degradation, phthalate => protocatechuate	3	0	0	0	NA
MAG194	M00637	Anthranilate degradation, anthranilate => catechol	1	0	0	0	NA
MAG194	M00638	Salicylate degradation, salicylate => gentisate	1	0	0	0	NA
MAG194	M00639	Multidrug resistance, efflux pump MexCD-OprJ	2	0	0	0	NA
MAG194	M00641	Multidrug resistance, efflux pump MexEF-OprN	2	0	0	0	NA
MAG194	M00642	Multidrug resistance, efflux pump MexJK-OprM	2	0	0	0	NA
MAG194	M00643	Multidrug resistance, efflux pump MexXY-OprM	2	0	0	0	NA
MAG194	M00649	Multidrug resistance, efflux pump AdeABC	3	0	0	0	NA
MAG194	M00651	Vancomycin resistance, D-Ala-D-Lac type	2	1	0.5	1	K07260
MAG194	M00652	Vancomycin resistance, D-Ala-D-Ser type	5	0	0	0	NA
MAG194	M00660	Xanthomonas spp. pathogenicity signature, T3SS and effectors	8	0	0	0	NA
MAG194	M00661	Paspaline biosynthesis, geranylgeranyl-PP + indoleglycerol phosphate => paspaline	3	0	0	0	NA
MAG194	M00664	Nodulation	4	0	0	0	NA
MAG194	M00672	Penicillin biosynthesis, aminoadipate + cycteine + valine => penicillin	3	0	0	0	NA
MAG194	M00673	Cephamycin C biosynthesis, aminoadipate + cycteine + valine => cephamycin C	8	0	0	0	NA
MAG194	M00674	Clavaminate biosynthesis, arginine + glyceraldehyde-3P => clavaminate	4	0	0	0	NA
MAG194	M00675	Carbapenem-3-carboxylate biosynthesis, pyrroline-5-carboxylate + malonyl-CoA => carbapenem-3-carboxylate	3	0	0	0	NA
MAG194	M00696	Multidrug resistance, efflux pump AcrEF-TolC	2	0	0	0	NA
MAG194	M00697	Multidrug resistance, efflux pump MdtEF-TolC	2	0	0	0	NA
MAG194	M00698	Multidrug resistance, efflux pump BpeEF-OprC	2	0	0	0	NA
MAG194	M00700	Multidrug resistance, efflux pump AbcA	2	0	0	0	NA
MAG194	M00702	Multidrug resistance, efflux pump NorB	2	0	0	0	NA
MAG194	M00704	Tetracycline resistance, efflux pump Tet38	2	0	0	0	NA
MAG194	M00705	Multidrug resistance, efflux pump MepA	2	0	0	0	NA
MAG194	M00714	Multidrug resistance, efflux pump QacA	2	0	0	0	NA
MAG194	M00718	Multidrug resistance, efflux pump MexAB-OprM	2	0	0	0	NA
MAG194	M00725	Cationic antimicrobial peptide (CAMP) resistance, dltABCD operon	3	0	0	0	NA
MAG194	M00726	Cationic antimicrobial peptide (CAMP) resistance, lysyl-phosphatidylglycerol (L-PG) synthase MprF	3	0	0	0	NA
MAG194	M00730	Cationic antimicrobial peptide (CAMP) resistance, VraFG transporter	3	0	0	0	NA
MAG194	M00736	Nocardicin A biosynthesis, L-pHPG + arginine + serine => nocardicin A	4	0	0	0	NA
MAG194	M00740	Methylaspartate cycle	11	1	0.0909091	1	K01647
MAG194	M00741	Propanoyl-CoA metabolism, propanoyl-CoA => succinyl-CoA	3	1	0.333333	1	K01848
MAG194	M00744	Cationic antimicrobial peptide (CAMP) resistance, protease PgtE	3	0	0	0	NA
MAG194	M00745	Imipenem resistance, repression of porin OprD	2	0	0	0	NA
MAG194	M00746	Multidrug resistance, repression of porin OmpF	3	0	0	0	NA
MAG194	M00761	Undecaprenylphosphate alpha-L-Ara4N biosynthesis, UDP-GlcA => undecaprenyl phosphate alpha-L-Ara4N	4	0	0	0	NA
MAG194	M00763	Ornithine biosynthesis, mediated by LysW, glutamate => ornithine	5	0	0	0	NA
MAG194	M00769	Multidrug resistance, efflux pump MexPQ-OpmE	3	0	0	0	NA
MAG194	M00773	Tylosin biosynthesis, methylmalonyl-CoA + malonyl-CoA => tylactone => tylosin	8	0	0	0	NA
MAG194	M00774	Erythromycin biosynthesis, propanoyl-CoA + methylmalonyl-CoA => deoxyerythronolide B => erythromycin A/B	6	0	0	0	NA
MAG194	M00775	Oleandomycin biosynthesis, malonyl-CoA + methylmalonyl-CoA => 8,8a-deoxyoleandolide => oleandomycin	5	0	0	0	NA
MAG194	M00776	Pikromycin/methymycin biosynthesis, methylmalonyl-CoA + malonyl-CoA => narbonolide/10-deoxymethynolide => pikromycin/methymycin	4	0	0	0	NA
MAG194	M00777	Avermectin biosynthesis, 2-methylbutanoyl-CoA/isobutyryl-CoA => 6,8a-Seco-6,8a-deoxy-5-oxoavermectin 1a/1b aglycone => avermectin A1a/B1a/A1b/B1b	5	0	0	0	NA
MAG194	M00778	Type II polyketide backbone biosynthesis, acyl-CoA + malonyl-CoA => polyketide	3	1	0.333333	1	K05555
MAG194	M00779	Dihydrokalafungin biosynthesis, octaketide => dihydrokalafungin	4	0	0	0	NA
MAG194	M00780	Tetracycline/oxytetracycline biosynthesis, pretetramide => tetracycline/oxytetracycline	7	0	0	0	NA
MAG194	M00781	Nogalavinone/aklavinone biosynthesis, deoxynogalonate/deoxyaklanonate => nogalavinone/aklavinone	4	0	0	0	NA
MAG194	M00782	Mithramycin biosynthesis, 4-demethylpremithramycinone => mithramycin	8	0	0	0	NA
MAG194	M00783	Tetracenomycin C/8-demethyltetracenomycin C biosynthesis, tetracenomycin F2 => tetracenomycin C/8-demethyltetracenomycin C	6	0	0	0	NA
MAG194	M00784	Elloramycin biosynthesis, 8-demethyltetracenomycin C => elloramycin A	5	0	0	0	NA
MAG194	M00785	Cycloserine biosynthesis, arginine/serine => cycloserine	4	0	0	0	NA
MAG194	M00786	Fumitremorgin alkaloid biosynthesis, tryptophan + proline => fumitremorgin C/A	9	0	0	0	NA
MAG194	M00787	Bacilysin biosynthesis, prephenate => bacilysin	6	0	0	0	NA
MAG194	M00788	Terpentecin biosynthesis, GGAP => terpentecin	2	0	0	0	NA
MAG194	M00789	Rebeccamycin biosynthesis, tryptophan => rebeccamycin	6	0	0	0	NA
MAG194	M00790	Pyrrolnitrin biosynthesis, tryptophan => pyrrolnitrin	4	0	0	0	NA
MAG194	M00793	dTDP-L-rhamnose biosynthesis	4	1	0.25	1	K00067
MAG194	M00794	dTDP-6-deoxy-D-allose biosynthesis	2	0	0	0	NA
MAG194	M00795	dTDP-beta-L-noviose biosynthesis	3	0	0	0	NA
MAG194	M00796	dTDP-D-mycaminose biosynthesis	3	0	0	0	NA
MAG194	M00797	dTDP-D-desosamine biosynthesis	4	0	0	0	NA
MAG194	M00798	dTDP-L-mycarose biosynthesis	5	0	0	0	NA
MAG194	M00799	dTDP-L-oleandrose biosynthesis	5	0	0	0	NA
MAG194	M00800	dTDP-L-megosamine biosynthesis	5	0	0	0	NA
MAG194	M00801	dTDP-L-olivose biosynthesis	4	0	0	0	NA
MAG194	M00802	dTDP-D-forosamine biosynthesis	5	0	0	0	NA
MAG194	M00803	dTDP-D-angolosamine biosynthesis	4	0	0	0	NA
MAG194	M00804	Complete nitrification, comammox, ammonia => nitrite => nitrate	3	0	0	0	NA
MAG194	M00805	Staurosporine biosynthesis, tryptophan => staurosporine	7	0	0	0	NA
MAG194	M00808	Violacein biosynthesis, tryptophan => violacein	4	0	0	0	NA
MAG194	M00810	Nicotine degradation, pyridine pathway, nicotine => 2,6-dihydroxypyridine/succinate semialdehyde	5	0	0	0	NA
MAG194	M00811	Nicotine degradation, pyrrolidine pathway, nicotine => succinate semialdehyde	4	0	0	0	NA
MAG194	M00814	Acarbose biosynthesis, sedoheptulopyranose-7P => acarbose	8	0	0	0	NA
MAG194	M00815	Validamycin A biosynthesis, sedoheptulopyranose-7P => validamycin A	9	0	0	0	NA
MAG194	M00819	Pentalenolactone biosynthesis, farnesyl-PP => pentalenolactone	8	0	0	0	NA
MAG194	M00823	Chlortetracycline biosynthesis, pretetramide => chlortetracycline	8	0	0	0	NA
MAG194	M00824	9-membered enediyne core biosynthesis, malonyl-CoA => 3-hydroxyhexadeca-4,6,8,10,12,14-hexaenoyl-ACP => 9-membered enediyne core	2	0	0	0	NA
MAG194	M00825	10-membered enediyne core biosynthesis, malonyl-CoA => 3-hydroxyhexadeca-4,6,8,10,12,14-hexaenoyl-ACP => 10-membered enediyne core	2	0	0	0	NA
MAG194	M00826	C-1027 benzoxazolinate moiety biosynthesis, chorismate => benzoxazolinyl-CoA	6	0	0	0	NA
MAG194	M00827	C-1027 beta-amino acid moiety biosynthesis, tyrosine => 3-chloro-4,5-dihydroxy-beta-phenylalanyl-PCP	5	0	0	0	NA
MAG194	M00828	Maduropeptin beta-hydroxy acid moiety biosynthesis, tyrosine => 3-(4-hydroxyphenyl)-3-oxopropanoyl-PCP	3	0	0	0	NA
MAG194	M00829	3,6-Dimethylsalicylyl-CoA biosynthesis, malonyl-CoA => 6-methylsalicylate => 3,6-dimethylsalicylyl-CoA	3	0	0	0	NA
MAG194	M00830	Neocarzinostatin naphthoate moiety biosynthesis, malonyl-CoA => 2-hydroxy-5-methyl-1-naphthoate => 2-hydroxy-7-methoxy-5-methyl-1-naphthoyl-CoA	4	0	0	0	NA
MAG194	M00831	Kedarcidin 2-hydroxynaphthoate moiety biosynthesis, malonyl-CoA => 3,6,8-trihydroxy-2-naphthoate => 3-hydroxy-7,8-dimethoxy-6-isopropoxy-2-naphthoyl-CoA	5	0	0	0	NA
MAG194	M00832	Kedarcidin 2-aza-3-chloro-beta-tyrosine moiety biosynthesis, azatyrosine => 2-aza-3-chloro-beta-tyrosyl-PCP	4	0	0	0	NA
MAG194	M00833	Calicheamicin biosynthesis, calicheamicinone => calicheamicin	5	0	0	0	NA
MAG194	M00834	Calicheamicin orsellinate moiety biosynthesis, malonyl-CoA => orsellinate-ACP => 5-iodo-2,3-dimethoxyorsellinate-ACP	5	0	0	0	NA
MAG194	M00835	Pyocyanine biosynthesis, chorismate => pyocyanine	7	2	0.285714	2	K06998,K20940
MAG194	M00836	Coenzyme F430 biosynthesis, sirohydrochlorin => coenzyme F430	4	0	0	0	NA
MAG194	M00837	Prodigiosin biosynthesis, L-proline => prodigiosin	1	0	0	0	NA
MAG194	M00838	Undecylprodigiosin biosynthesis, L-proline => undecylprodigiosin	1	0	0	0	NA
MAG194	M00840	Tetrahydrofolate biosynthesis, mediated by ribA and trpF, GTP => THF	7	1	0.142857	1	K01633
MAG194	M00841	Tetrahydrofolate biosynthesis, mediated by PTPS, GTP => THF	6	4	0.666667	4	K00796,K00950,K01495,K11754
MAG194	M00842	Tetrahydrobiopterin biosynthesis, GTP => BH4	3	1	0.333333	1	K01495
MAG194	M00843	L-threo-Tetrahydrobiopterin biosynthesis, GTP => L-threo-BH4	3	1	0.333333	1	K01495
MAG194	M00844	Arginine biosynthesis, ornithine => arginine	3	1	0.333333	1	K01940
MAG194	M00845	Arginine biosynthesis, glutamate => acetylcitrulline => arginine	7	2	0.285714	2	K00145,K01940
MAG194	M00846	Siroheme biosynthesis, glutamate => siroheme	7	3	0.428571	3	K01698,K01845,K02492
MAG194	M00847	Heme biosynthesis, archaea, siroheme => heme	3	0	0	0	NA
MAG194	M00848	Aurachin biosynthesis, anthranilate => aurachin A	8	1	0.125	1	K02078
MAG194	M00849	C5 isoprenoid biosynthesis, mevalonate pathway, archaea	6	0	0	0	NA
MAG194	M00850	Vibrio cholerae pathogenicity signature, cholera toxins	6	0	0	0	NA
MAG194	M00851	Carbapenem resistance	1	0	0	0	NA
MAG194	M00852	Vibrio cholerae pathogenicity signature, toxin coregulated pilus	14	0	0	0	NA
MAG194	M00853	ETEC pathogenicity signature, colonization factors	5	0	0	0	NA
MAG194	M00854	Glycogen biosynthesis, glucose-1P => glycogen/starch	2	2	1	3	K00700,K00703,K00975
MAG194	M00855	Glycogen degradation, glycogen => glucose-6P	3	1	0.333333	1	K01835
MAG194	M00856	Salmonella enterica pathogenicity signature, typhoid toxin	4	0	0	0	NA
MAG194	M00857	Salmonella enterica pathogenicity signature, Vi antigen	7	0	0	0	NA
MAG194	M00859	Bacillus anthracis pathogenicity signature, anthrax toxin	3	0	0	0	NA
MAG194	M00860	Bacillus anthracis pathogenicity signature, polyglutamic acid capsule biosynthesis	7	0	0	0	NA
MAG194	M00861	beta-Oxidation, peroxisome, VLCFA	3	0	0	0	NA
MAG194	M00862	beta-Oxidation, peroxisome, tri/dihydroxycholestanoyl-CoA => choloyl/chenodeoxycholoyl-CoA	3	0	0	0	NA
MAG194	M00866	KDO2-lipid A biosynthesis, Raetz pathway, non-LpxL-LpxM type	9	0	0	0	NA
MAG194	M00867	KDO2-lipid A modification pathway	5	0	0	0	NA
MAG194	M00868	Heme biosynthesis, animals and fungi, glycine => heme	8	3	0.375	3	K00231,K01599,K01698
MAG194	M00872	O-glycan biosynthesis, mannose type (core M3)	5	0	0	0	NA
MAG194	M00873	Fatty acid biosynthesis in mitochondria, animals	6	1	0.166667	1	K00645
MAG194	M00874	Fatty acid biosynthesis in mitochondria, fungi	6	2	0.333333	2	K00059,K00645
MAG194	M00875	Staphyloferrin B biosynthesis, L-serine => staphyloferrin B	7	0	0	0	NA
MAG194	M00876	Staphyloferrin A biosynthesis, L-ornithine => staphyloferrin A	3	0	0	0	NA
MAG194	M00877	Kanosamine biosynthesis glucose 6-phosphate => kanosamine	3	0	0	0	NA
MAG195	M00001	Glycolysis (Embden-Meyerhof pathway), glucose => pyruvate	9	9	1	10	K00134,K00845,K00873,K00927,K01623,K01689,K01803,K01810,K15633,K16370
MAG195	M00002	Glycolysis, core module involving three-carbon compounds	5	5	1	6	K00134,K00873,K00927,K01689,K01803,K15633
MAG195	M00003	Gluconeogenesis, oxaloacetate => fructose-6P	7	7	1	8	K00134,K00927,K01610,K01623,K01689,K01803,K11532,K15633
MAG195	M00004	Pentose phosphate pathway (Pentose phosphate cycle)	7	7	1	8	K00033,K00036,K00615,K00616,K01057,K01783,K01807,K01810
MAG195	M00005	PRPP biosynthesis, ribose 5P => PRPP	1	1	1	1	K00948
MAG195	M00006	Pentose phosphate pathway, oxidative phase, glucose 6P => ribulose 5P	2	2	1	3	K00033,K00036,K01057
MAG195	M00007	Pentose phosphate pathway, non-oxidative phase, fructose 6P => ribose 5P	4	4	1	4	K00615,K00616,K01783,K01807
MAG195	M00008	Entner-Doudoroff pathway, glucose-6P => glyceraldehyde-3P + pyruvate	4	4	1	4	K00036,K01057,K01625,K01690
MAG195	M00009	Citrate cycle (TCA cycle, Krebs cycle)	8	7	0.875	15	K00024,K00031,K00164,K00239,K00240,K00241,K00242,K00246,K00247,K00382,K00658,K01647,K01681,K01902,K01903
MAG195	M00010	Citrate cycle, first carbon oxidation, oxaloacetate => 2-oxoglutarate	3	3	1	3	K00031,K01647,K01681
MAG195	M00011	Citrate cycle, second carbon oxidation, 2-oxoglutarate => oxaloacetate	5	4	0.8	12	K00024,K00164,K00239,K00240,K00241,K00242,K00246,K00247,K00382,K00658,K01902,K01903
MAG195	M00012	Glyoxylate cycle	5	4	0.8	4	K00024,K01638,K01647,K01681
MAG195	M00013	Malonate semialdehyde pathway, propanoyl-CoA => acetyl-CoA	5	1	0.2	1	K00140
MAG195	M00014	Glucuronate pathway (uronate pathway)	8	2	0.25	2	K00012,K00854
MAG195	M00015	Proline biosynthesis, glutamate => proline	2	2	1	3	K00147,K00286,K00931
MAG195	M00016	Lysine biosynthesis, succinyl-DAP pathway, aspartate => lysine	9	9	1	9	K00133,K00215,K00674,K00821,K00928,K01439,K01586,K01714,K01778
MAG195	M00017	Methionine biosynthesis, apartate => homoserine => methionine	7	4	0.571429	4	K00003,K00133,K00651,K00928
MAG195	M00018	Threonine biosynthesis, aspartate => homoserine => threonine	5	4	0.8	4	K00003,K00133,K00928,K01733
MAG195	M00019	Valine/isoleucine biosynthesis, pyruvate => valine / 2-oxobutanoate => isoleucine	4	4	1	5	K00053,K00826,K01652,K01653,K01687
MAG195	M00020	Serine biosynthesis, glycerate-3P => serine	3	3	1	3	K00058,K00831,K01079
MAG195	M00021	Cysteine biosynthesis, serine => cysteine	2	1	0.5	1	K00640
MAG195	M00022	Shikimate pathway, phosphoenolpyruvate + erythrose-4P => chorismate	4	4	1	7	K00014,K00800,K00891,K01626,K01735,K01736,K03786
MAG195	M00023	Tryptophan biosynthesis, chorismate => tryptophan	3	3	1	7	K00766,K01609,K01657,K01658,K01695,K01696,K01817
MAG195	M00024	Phenylalanine biosynthesis, chorismate => phenylalanine	2	1	0.5	2	K04092,K04518
MAG195	M00025	Tyrosine biosynthesis, chorismate => tyrosine	2	1	0.5	1	K04092
MAG195	M00026	Histidine biosynthesis, PRPP => histidine	6	6	1	10	K00013,K00765,K00817,K01496,K01523,K01693,K01814,K02500,K02501,K18649
MAG195	M00027	GABA (gamma-Aminobutyrate) shunt	3	2	0.666667	2	K00135,K07250
MAG195	M00028	Ornithine biosynthesis, glutamate => ornithine	4	4	1	5	K00145,K00620,K00821,K00930,K01438
MAG195	M00029	Urea cycle	5	4	0.8	4	K00611,K01476,K01755,K01940
MAG195	M00030	Lysine biosynthesis, AAA pathway, 2-oxoglutarate => 2-aminoadipate => lysine	8	1	0.125	1	K00290
MAG195	M00031	Lysine biosynthesis, mediated by LysW, 2-aminoadipate => lysine	5	0	0	0	NA
MAG195	M00032	Lysine degradation, lysine => saccharopine => acetoacetyl-CoA	6	4	0.666667	6	K00252,K00290,K00382,K00658,K01692,K01782
MAG195	M00033	Ectoine biosynthesis, aspartate => ectoine	5	3	0.6	3	K00133,K00928,K06720
MAG195	M00034	Methionine salvage pathway	8	2	0.25	2	K00772,K00789
MAG195	M00035	Methionine degradation	4	2	0.5	2	K00789,K01251
MAG195	M00036	Leucine degradation, leucine => acetoacetate + acetyl-CoA	6	6	1	9	K00249,K00253,K00382,K00826,K01640,K01968,K01969,K11381,K13766
MAG195	M00037	Melatonin biosynthesis, tryptophan => serotonin => melatonin	4	0	0	0	NA
MAG195	M00038	Tryptophan metabolism, tryptophan => kynurenine => 2-aminomuconate	7	3	0.428571	3	K00453,K01432,K01556
MAG195	M00039	Monolignol biosynthesis, phenylalanine/tyrosine => monolignol	10	1	0.1	1	K01904
MAG195	M00040	Tyrosine biosynthesis, prephanate => pretyrosine => tyrosine	2	1	0.5	1	K00220
MAG195	M00042	Catecholamine biosynthesis, tyrosine => dopamine => noradrenaline => adrenaline	4	0	0	0	NA
MAG195	M00043	Thyroid hormone biosynthesis, tyrosine => triiodothyronine/thyroxine	1	0	0	0	NA
MAG195	M00044	Tyrosine degradation, tyrosine => homogentisate	5	3	0.6	3	K00451,K00457,K01555
MAG195	M00045	Histidine degradation, histidine => N-formiminoglutamate => glutamate	4	4	1	5	K01458,K01468,K01712,K01745,K05603
MAG195	M00046	Pyrimidine degradation, uracil => beta-alanine, thymine => 3-aminoisobutanoate	3	3	1	4	K01464,K06016,K17722,K17723
MAG195	M00047	Creatine pathway	3	0	0	0	NA
MAG195	M00048	Inosine monophosphate biosynthesis, PRPP + glutamine => IMP	8	8	1	12	K00602,K00764,K01588,K01589,K01756,K01923,K01933,K01945,K11175,K23264,K23265,K23269
MAG195	M00049	Adenine ribonucleotide biosynthesis, IMP => ADP,ATP	4	4	1	5	K00873,K00939,K00940,K01756,K01939
MAG195	M00050	Guanine ribonucleotide biosynthesis IMP => GDP,GTP	4	4	1	5	K00088,K00873,K00940,K00942,K01951
MAG195	M00051	Uridine monophosphate biosynthesis, glutamine (+ PRPP) => UMP	3	3	1	7	K00254,K00609,K00762,K01465,K01591,K01955,K01956
MAG195	M00052	Pyrimidine ribonucleotide biosynthesis, UMP => UDP/UTP,CDP/CTP	3	3	1	3	K00940,K00945,K01937
MAG195	M00053	Pyrimidine deoxyribonuleotide biosynthesis, CDP/CTP => dCDP/dCTP,dTDP/dTTP	8	6	0.75	5	K00525,K00940,K00943,K01494,K01520
MAG195	M00055	N-glycan precursor biosynthesis	13	0	0	0	NA
MAG195	M00056	O-glycan biosynthesis, mucin type core	4	0	0	0	NA
MAG195	M00057	Glycosaminoglycan biosynthesis, linkage tetrasaccharide	4	0	0	0	NA
MAG195	M00058	Glycosaminoglycan biosynthesis, chondroitin sulfate backbone	2	0	0	0	NA
MAG195	M00059	Glycosaminoglycan biosynthesis, heparan sulfate backbone	5	0	0	0	NA
MAG195	M00060	KDO2-lipid A biosynthesis, Raetz pathway, LpxL-LpxM type	9	7	0.777778	7	K00677,K00748,K00912,K02517,K02527,K02535,K02536
MAG195	M00061	D-Glucuronate degradation, D-glucuronate => pyruvate + D-glyceraldehyde 3P	5	1	0.2	1	K01625
MAG195	M00063	CMP-KDO biosynthesis	4	3	0.75	3	K00979,K01627,K06041
MAG195	M00064	ADP-L-glycero-D-manno-heptose biosynthesis	5	0	0	0	NA
MAG195	M00065	GPI-anchor biosynthesis, core oligosaccharide	8	0	0	0	NA
MAG195	M00066	Lactosylceramide biosynthesis	2	0	0	0	NA
MAG195	M00067	Sulfoglycolipids biosynthesis, ceramide/1-alkyl-2-acylglycerol => sulfatide/seminolipid	2	0	0	0	NA
MAG195	M00068	Glycosphingolipid biosynthesis, globo-series, LacCer => Gb4Cer	2	0	0	0	NA
MAG195	M00069	Glycosphingolipid biosynthesis, ganglio series, LacCer => GT3	2	0	0	0	NA
MAG195	M00070	Glycosphingolipid biosynthesis, lacto-series, LacCer => Lc4Cer	2	0	0	0	NA
MAG195	M00071	Glycosphingolipid biosynthesis, neolacto-series, LacCer => nLc4Cer	2	0	0	0	NA
MAG195	M00072	N-glycosylation by oligosaccharyltransferase	1	0	0	0	NA
MAG195	M00073	N-glycan precursor trimming	3	0	0	0	NA
MAG195	M00074	N-glycan biosynthesis, high-mannose type	6	0	0	0	NA
MAG195	M00075	N-glycan biosynthesis, complex type	3	0	0	0	NA
MAG195	M00076	Dermatan sulfate degradation	6	0	0	0	NA
MAG195	M00077	Chondroitin sulfate degradation	4	0	0	0	NA
MAG195	M00078	Heparan sulfate degradation	9	0	0	0	NA
MAG195	M00079	Keratan sulfate degradation	5	0	0	0	NA
MAG195	M00081	Pectin degradation	3	0	0	0	NA
MAG195	M00082	Fatty acid biosynthesis, initiation	2	2	1	6	K00645,K00648,K01961,K01962,K01963,K02160
MAG195	M00083	Fatty acid biosynthesis, elongation	1	1	1	5	K00059,K00208,K01716,K02372,K09458
MAG195	M00085	Fatty acid elongation in mitochondria	3	0	0	0	NA
MAG195	M00086	beta-Oxidation, acyl-CoA synthesis	1	0	0	0	NA
MAG195	M00087	beta-Oxidation	3	3	1	5	K00249,K00632,K01692,K01782,K07516
MAG195	M00088	Ketone body biosynthesis, acetyl-CoA => acetoacetate/3-hydroxybutyrate/acetone	1	0	0	0	NA
MAG195	M00089	Triacylglycerol biosynthesis	4	1	0.25	2	K03621,K08591
MAG195	M00090	Phosphatidylcholine (PC) biosynthesis, choline => PC	3	0	0	0	NA
MAG195	M00091	Phosphatidylcholine (PC) biosynthesis, PE => PC	1	0	0	0	NA
MAG195	M00092	Phosphatidylethanolamine (PE) biosynthesis, ethanolamine => PE	3	0	0	0	NA
MAG195	M00093	Phosphatidylethanolamine (PE) biosynthesis, PA => PS => PE	3	3	1	3	K00981,K01613,K17103
MAG195	M00094	Ceramide biosynthesis	4	0	0	0	NA
MAG195	M00095	C5 isoprenoid biosynthesis, mevalonate pathway	7	2	0.285714	2	K00626,K01823
MAG195	M00096	C5 isoprenoid biosynthesis, non-mevalonate pathway	8	8	1	7	K00099,K00919,K01662,K01823,K03526,K03527,K12506
MAG195	M00097	beta-Carotene biosynthesis, GGAP => beta-carotene	6	1	0.166667	1	K02291
MAG195	M00098	Acylglycerol degradation	2	1	0.5	1	K01046
MAG195	M00099	Sphingosine biosynthesis	5	0	0	0	NA
MAG195	M00100	Sphingosine degradation	2	0	0	0	NA
MAG195	M00101	Cholesterol biosynthesis, squalene 2,3-epoxide => cholesterol	10	1	0.1	1	K00227
MAG195	M00102	Ergocalciferol biosynthesis	5	1	0.2	1	K00227
MAG195	M00103	Cholecalciferol biosynthesis	2	0	0	0	NA
MAG195	M00104	Bile acid biosynthesis, cholesterol => cholate/chenodeoxycholate	12	1	0.0833333	1	K01796
MAG195	M00106	Conjugated bile acid biosynthesis, cholate => taurocholate/glycocholate	2	0	0	0	NA
MAG195	M00107	Steroid hormone biosynthesis, cholesterol => prognenolone => progesterone	2	0	0	0	NA
MAG195	M00108	C21-Steroid hormone biosynthesis, progesterone => corticosterone/aldosterone	3	0	0	0	NA
MAG195	M00109	C21-Steroid hormone biosynthesis, progesterone => cortisol/cortisone	4	0	0	0	NA
MAG195	M00110	C19/C18-Steroid hormone biosynthesis, pregnenolone => androstenedione => estrone	3	0	0	0	NA
MAG195	M00112	Tocopherol/tocotorienol biosynthesis	4	0	0	0	NA
MAG195	M00113	Jasmonic acid biosynthesis	8	1	0.125	1	K00632
MAG195	M00114	Ascorbate biosynthesis, plants, glucose-6P => ascorbate	7	3	0.428571	3	K01810,K16011,K18649
MAG195	M00115	NAD biosynthesis, aspartate => NAD	5	2	0.4	2	K00969,K01916
MAG195	M00116	Menaquinone biosynthesis, chorismate => menaquinol	6	1	0.166667	1	K03183
MAG195	M00117	Ubiquinone biosynthesis, prokaryotes, chorismate => ubiquinone	9	5	0.555556	4	K00568,K03179,K03183,K03185
MAG195	M00118	Glutathione biosynthesis, glutamate => glutathione	2	2	1	2	K01919,K01920
MAG195	M00119	Pantothenate biosynthesis, valine/L-aspartate => pantothenate	1	1	1	1	K01918
MAG195	M00120	Coenzyme A biosynthesis, pantothenate => CoA	3	3	1	4	K00859,K00954,K03525,K13038
MAG195	M00121	Heme biosynthesis, plants and bacteria, glutamate => heme	10	9	0.9	10	K00228,K00230,K01599,K01698,K01719,K01749,K01772,K01845,K01885,K02495
MAG195	M00122	Cobalamin biosynthesis, cobinamide => cobalamin	1	1	1	1	K02233
MAG195	M00123	Biotin biosynthesis, pimeloyl-ACP/CoA => biotin	3	0	0	0	NA
MAG195	M00124	Pyridoxal biosynthesis, erythrose-4P => pyridoxal-5P	6	4	0.666667	4	K00097,K00275,K00831,K03474
MAG195	M00125	Riboflavin biosynthesis, GTP => riboflavin/FMN/FAD	3	3	1	3	K00793,K00794,K11753
MAG195	M00126	Tetrahydrofolate biosynthesis, GTP => THF	5	3	0.6	5	K00796,K00950,K01633,K09007,K11754
MAG195	M00127	Thiamine biosynthesis, AIR => thiamine-P/thiamine-2P	2	0	0	0	NA
MAG195	M00128	Ubiquinone biosynthesis, eukaryotes, 4-hydroxybenzoate => ubiquinone	6	0	0	0	NA
MAG195	M00129	Ascorbate biosynthesis, animals, glucose-1P => ascorbate	7	2	0.285714	2	K00012,K00963
MAG195	M00130	Inositol phosphate metabolism, PI=> PIP2 => Ins(1,4,5)P3 => Ins(1,3,4,5)P4	4	0	0	0	NA
MAG195	M00131	Inositol phosphate metabolism, Ins(1,3,4,5)P4 => Ins(1,3,4)P3 => myo-inositol	4	1	0.25	2	K01092,K18649
MAG195	M00132	Inositol phosphate metabolism, Ins(1,3,4)P3 => phytate	3	0	0	0	NA
MAG195	M00133	Polyamine biosynthesis, arginine => agmatine => putrescine => spermidine	1	0	0	0	NA
MAG195	M00134	Polyamine biosynthesis, arginine => ornithine => putrescine	2	2	1	2	K01476,K01581
MAG195	M00135	GABA biosynthesis, eukaryotes, putrescine => GABA	3	2	0.666667	2	K00128,K00657
MAG195	M00136	GABA biosynthesis, prokaryotes, putrescine => GABA	4	2	0.5	2	K09471,K09472
MAG195	M00137	Flavanone biosynthesis, phenylalanine => naringenin	5	1	0.2	1	K01904
MAG195	M00138	Flavonoid biosynthesis, naringenin => pelargonidin	3	0	0	0	NA
MAG195	M00140	C1-unit interconversion, prokaryotes	3	3	1	3	K00600,K01491,K01938
MAG195	M00141	C1-unit interconversion, eukaryotes	2	1	0.5	1	K00600
MAG195	M00142	NADH:ubiquinone oxidoreductase, mitochondria	1	0	0	0	NA
MAG195	M00143	NADH dehydrogenase (ubiquinone) Fe-S protein/flavoprotein complex, mitochondria	1	1	1	2	K03937,K03939
MAG195	M00144	NADH:quinone oxidoreductase, prokaryotes	1	1	1	13	K00330,K00331,K00332,K00333,K00334,K00335,K00337,K00338,K00339,K00340,K00341,K00342,K00343
MAG195	M00145	NAD(P)H:quinone oxidoreductase, chloroplasts and cyanobacteria	1	1	1	1	K05577
MAG195	M00146	NADH dehydrogenase (ubiquinone) 1 alpha subcomplex	1	1	1	2	K03953,K11352
MAG195	M00147	NADH dehydrogenase (ubiquinone) 1 beta subcomplex	1	0	0	0	NA
MAG195	M00148	Succinate dehydrogenase (ubiquinone)	1	0	0	0	NA
MAG195	M00149	Succinate dehydrogenase, prokaryotes	1	1	1	4	K00239,K00240,K00241,K00242
MAG195	M00150	Fumarate reductase, prokaryotes	1	1	1	2	K00246,K00247
MAG195	M00151	Cytochrome bc1 complex respiratory unit	1	1	1	3	K00411,K00412,K00413
MAG195	M00152	Cytochrome bc1 complex	1	1	1	3	K00411,K00412,K00413
MAG195	M00153	Cytochrome bd ubiquinol oxidase	1	0	0	0	NA
MAG195	M00154	Cytochrome c oxidase	1	1	1	3	K02257,K02258,K02259
MAG195	M00155	Cytochrome c oxidase, prokaryotes	1	1	1	3	K02274,K02275,K02276
MAG195	M00156	Cytochrome c oxidase, cbb3-type	1	1	1	4	K00404,K00405,K00406,K00407
MAG195	M00157	F-type ATPase, prokaryotes and chloroplasts	1	1	1	8	K02108,K02109,K02110,K02111,K02112,K02113,K02114,K02115
MAG195	M00158	F-type ATPase, eukaryotes	1	0	0	0	NA
MAG195	M00159	V/A-type ATPase, prokaryotes	1	0	0	0	NA
MAG195	M00160	V-type ATPase, eukaryotes	1	0	0	0	NA
MAG195	M00161	Photosystem II	1	0	0	0	NA
MAG195	M00162	Cytochrome b6f complex	1	0	0	0	NA
MAG195	M00163	Photosystem I	1	0	0	0	NA
MAG195	M00165	Reductive pentose phosphate cycle (Calvin cycle)	11	9	0.818182	6	K00134,K00615,K00927,K01623,K01807,K11532
MAG195	M00166	Reductive pentose phosphate cycle, ribulose-5P => glyceraldehyde-3P	4	2	0.5	2	K00134,K00927
MAG195	M00167	Reductive pentose phosphate cycle, glyceraldehyde-3P => ribulose-5P	7	7	1	4	K00615,K01623,K01807,K11532
MAG195	M00168	CAM (Crassulacean acid metabolism), dark	2	1	0.5	1	K00024
MAG195	M00169	CAM (Crassulacean acid metabolism), light	2	2	1	2	K00029,K01006
MAG195	M00170	C4-dicarboxylic acid cycle, phosphoenolpyruvate carboxykinase type	4	1	0.25	1	K01610
MAG195	M00171	C4-dicarboxylic acid cycle, NAD - malic enzyme type	7	1	0.142857	1	K01006
MAG195	M00172	C4-dicarboxylic acid cycle, NADP - malic enzyme type	4	2	0.5	2	K00029,K01006
MAG195	M00173	Reductive citrate cycle (Arnon-Buchanan cycle)	10	6	0.6	13	K00024,K00031,K00239,K00240,K00241,K00242,K00246,K00247,K01006,K01681,K01902,K01903,K01958
MAG195	M00174	Methane oxidation, methanotroph, methane => formaldehyde	2	0	0	0	NA
MAG195	M00175	Nitrogen fixation, nitrogen => ammonia	1	0	0	0	NA
MAG195	M00176	Assimilatory sulfate reduction, sulfate => H2S	3	3	1	3	K00381,K00390,K00958
MAG195	M00177	Ribosome, eukaryotes	1	0	0	0	NA
MAG195	M00178	Ribosome, bacteria	1	1	1	48	K02863,K02864,K02867,K02871,K02876,K02878,K02879,K02881,K02884,K02886,K02887,K02888,K02892,K02897,K02899,K02902,K02904,K02907,K02909,K02911,K02913,K02914,K02916,K02926,K02931,K02933,K02935,K02939,K02945,K02948,K02950,K02952,K02954,K02956,K02959,K02961,K02963,K02965,K02967,K02968,K02970,K02982,K02986,K02988,K02990,K02992,K02994,K02996
MAG195	M00179	Ribosome, archaea	1	1	1	26	K02863,K02864,K02867,K02871,K02876,K02881,K02886,K02892,K02904,K02907,K02931,K02933,K02948,K02950,K02952,K02954,K02956,K02961,K02965,K02967,K02982,K02986,K02988,K02992,K02994,K02996
MAG195	M00180	RNA polymerase II, eukaryotes	1	0	0	0	NA
MAG195	M00181	RNA polymerase III, eukaryotes	1	0	0	0	NA
MAG195	M00182	RNA polymerase I, eukaryotes	1	0	0	0	NA
MAG195	M00183	RNA polymerase, bacteria	1	1	1	4	K03040,K03043,K03046,K03060
MAG195	M00184	RNA polymerase, archaea	1	0	0	0	NA
MAG195	M00260	DNA polymerase III complex, bacteria	1	1	1	7	K02337,K02338,K02339,K02340,K02341,K02342,K02343
MAG195	M00261	DNA polymerase alpha / primase complex	1	0	0	0	NA
MAG195	M00262	DNA polymerase delta complex	1	0	0	0	NA
MAG195	M00263	DNA polymerase epsilon complex	1	0	0	0	NA
MAG195	M00264	DNA polymerase II complex, archaea	1	0	0	0	NA
MAG195	M00293	DNA polymerase zeta complex	1	0	0	0	NA
MAG195	M00294	DNA polymerase gamma complex	1	0	0	0	NA
MAG195	M00307	Pyruvate oxidation, pyruvate => acetyl-CoA	1	1	1	4	K00161,K00162,K00382,K00627
MAG195	M00308	Semi-phosphorylative Entner-Doudoroff pathway, gluconate => glycerate-3P	4	2	0.5	3	K00134,K00927,K01625
MAG195	M00309	Non-phosphorylative Entner-Doudoroff pathway, gluconate/galactonate => glycerate	3	0	0	0	NA
MAG195	M00338	Cysteine biosynthesis, homocysteine + serine => cysteine	2	0	0	0	NA
MAG195	M00344	Formaldehyde assimilation, xylulose monophosphate pathway	4	1	0.25	1	K00863
MAG195	M00345	Formaldehyde assimilation, ribulose monophosphate pathway	3	1	0.333333	1	K16370
MAG195	M00346	Formaldehyde assimilation, serine pathway	9	6	0.666667	6	K00024,K00600,K00830,K01689,K08691,K11529
MAG195	M00356	Methanogenesis, methanol => methane	3	0	0	0	NA
MAG195	M00357	Methanogenesis, acetate => methane	5	1	0.2	3	K00625,K00925,K01895
MAG195	M00358	Coenzyme M biosynthesis	4	1	0.25	2	K06034,K13039
MAG195	M00363	EHEC pathogenicity signature, Shiga toxin	2	0	0	0	NA
MAG195	M00364	C10-C20 isoprenoid biosynthesis, bacteria	2	1	0.5	1	K01823
MAG195	M00365	C10-C20 isoprenoid biosynthesis, archaea	2	1	0.5	1	K01823
MAG195	M00366	C10-C20 isoprenoid biosynthesis, plants	4	1	0.25	1	K01823
MAG195	M00367	C10-C20 isoprenoid biosynthesis, non-plant eukaryotes	3	1	0.333333	1	K01823
MAG195	M00368	Ethylene biosynthesis, methionine => ethylene	3	1	0.333333	1	K00789
MAG195	M00369	Cyanogenic glycoside biosynthesis, tyrosine => dhurrin	3	0	0	0	NA
MAG195	M00370	Glucosinolate biosynthesis, tryptophan => glucobrassicin	5	0	0	0	NA
MAG195	M00371	Castasterone biosynthesis, campesterol => castasterone	6	0	0	0	NA
MAG195	M00372	Abscisic acid biosynthesis, beta-carotene => abscisic acid	6	0	0	0	NA
MAG195	M00373	Ethylmalonyl pathway	3	3	1	4	K01847,K01965,K01966,K05606
MAG195	M00374	Dicarboxylate-hydroxybutyrate cycle	13	4	0.307692	7	K00024,K00239,K00240,K00241,K00626,K01902,K01903
MAG195	M00375	Hydroxypropionate-hydroxybutylate cycle	14	2	0.142857	2	K00626,K05606
MAG195	M00376	3-Hydroxypropionate bi-cycle	4	3	0.75	3	K08691,K09709,K14449
MAG195	M00377	Reductive acetyl-CoA pathway (Wood-Ljungdahl pathway)	7	3	0.428571	3	K00297,K01491,K01938
MAG195	M00378	F420 biosynthesis	2	0	0	0	NA
MAG195	M00415	Fatty acid elongation in endoplasmic reticulum	4	0	0	0	NA
MAG195	M00416	Cytochrome aa3-600 menaquinol oxidase	1	0	0	0	NA
MAG195	M00417	Cytochrome o ubiquinol oxidase	1	0	0	0	NA
MAG195	M00418	Toluene degradation, anaerobic, toluene => benzoyl-CoA	6	0	0	0	NA
MAG195	M00419	Cymene degradation, p-cymene => p-cumate	3	0	0	0	NA
MAG195	M00422	Acetyl-CoA pathway, CO2 => acetyl-CoA	2	0	0	0	NA
MAG195	M00432	Leucine biosynthesis, 2-oxoisovalerate => 2-oxoisocaproate	3	3	1	4	K00052,K01649,K01703,K01704
MAG195	M00433	Lysine biosynthesis, 2-oxoglutarate => 2-oxoadipate	3	0	0	0	NA
MAG195	M00525	Lysine biosynthesis, acetyl-DAP pathway, aspartate => lysine	9	6	0.666667	6	K00133,K00215,K00928,K01586,K01714,K01778
MAG195	M00526	Lysine biosynthesis, DAP dehydrogenase pathway, aspartate => lysine	6	5	0.833333	5	K00133,K00215,K00928,K01586,K01714
MAG195	M00527	Lysine biosynthesis, DAP aminotransferase pathway, aspartate => lysine	7	6	0.857143	6	K00133,K00215,K00928,K01586,K01714,K01778
MAG195	M00528	Nitrification, ammonia => nitrite	2	0	0	0	NA
MAG195	M00529	Denitrification, nitrate => nitrogen	4	2	0.5	3	K02305,K04561,K15864
MAG195	M00530	Dissimilatory nitrate reduction, nitrate => ammonia	2	0	0	0	NA
MAG195	M00531	Assimilatory nitrate reduction, nitrate => ammonia	2	0	0	0	NA
MAG195	M00532	Photorespiration	1	1	1	4	K00281,K00382,K00605,K02437
MAG195	M00533	Homoprotocatechuate degradation, homoprotocatechuate => 2-oxohept-3-enedioate	4	0	0	0	NA
MAG195	M00534	Naphthalene degradation, naphthalene => salicylate	6	0	0	0	NA
MAG195	M00535	Isoleucine biosynthesis, pyruvate => 2-oxobutanoate	3	2	0.666667	3	K00052,K01703,K01704
MAG195	M00537	Xylene degradation, xylene => methylbenzoate	3	0	0	0	NA
MAG195	M00538	Toluene degradation, toluene => benzoate	3	0	0	0	NA
MAG195	M00539	Cumate degradation, p-cumate => 2-oxopent-4-enoate + 2-methylpropanoate	5	0	0	0	NA
MAG195	M00540	Benzoate degradation, cyclohexanecarboxylic acid =>pimeloyl-CoA	5	0	0	0	NA
MAG195	M00541	Benzoyl-CoA degradation, benzoyl-CoA => 3-hydroxypimeloyl-CoA	4	0	0	0	NA
MAG195	M00542	EHEC/EPEC pathogenicity signature, T3SS and effectors	8	0	0	0	NA
MAG195	M00543	Biphenyl degradation, biphenyl => 2-oxopent-4-enoate + benzoate	4	0	0	0	NA
MAG195	M00544	Carbazole degradation, carbazole => 2-oxopent-4-enoate + anthranilate	3	0	0	0	NA
MAG195	M00545	Trans-cinnamate degradation, trans-cinnamate => acetyl-CoA	6	1	0.166667	2	K00529,K05712
MAG195	M00546	Purine degradation, xanthine => urea	5	3	0.6	4	K07127,K13481,K13482,K16842
MAG195	M00547	Benzene/toluene degradation, benzene => catechol / toluene => 3-methylcatechol	2	0	0	0	NA
MAG195	M00548	Benzene degradation, benzene => catechol	1	0	0	0	NA
MAG195	M00549	Nucleotide sugar biosynthesis, glucose => UDP-glucose	3	2	0.666667	2	K00845,K00963
MAG195	M00550	Ascorbate degradation, ascorbate => D-xylulose-5P	5	0	0	0	NA
MAG195	M00551	Benzoate degradation, benzoate => catechol / methylbenzoate => methylcatechol	2	0	0	0	NA
MAG195	M00552	D-galactonate degradation, De Ley-Doudoroff pathway, D-galactonate => glycerate-3P	5	4	0.8	4	K00134,K00883,K00927,K01684
MAG195	M00554	Nucleotide sugar biosynthesis, galactose => UDP-galactose	2	0	0	0	NA
MAG195	M00555	Betaine biosynthesis, choline => betaine	1	1	1	1	K00108
MAG195	M00563	Methanogenesis, methylamine/dimethylamine/trimethylamine => methane	4	1	0.25	1	K14083
MAG195	M00564	Helicobacter pylori pathogenicity signature, cagA pathogenicity island	27	0	0	0	NA
MAG195	M00565	Trehalose biosynthesis, D-glucose 1P => trehalose	6	0	0	0	NA
MAG195	M00567	Methanogenesis, CO2 => methane	8	0	0	0	NA
MAG195	M00568	Catechol ortho-cleavage, catechol => 3-oxoadipate	4	1	0.25	1	K01055
MAG195	M00569	Catechol meta-cleavage, catechol => acetyl-CoA / 4-methylcatechol => propanoyl-CoA	5	1	0.2	1	K07104
MAG195	M00570	Isoleucine biosynthesis, threonine => 2-oxobutanoate => isoleucine	5	5	1	6	K00053,K00826,K01652,K01653,K01687,K01754
MAG195	M00572	Pimeloyl-ACP biosynthesis, BioC-BioH pathway, malonyl-ACP => pimeloyl-ACP	6	4	0.666667	4	K00059,K00208,K02372,K09458
MAG195	M00573	Biotin biosynthesis, BioI pathway, long-chain-acyl-ACP => pimeloyl-ACP => biotin	5	0	0	0	NA
MAG195	M00574	Pertussis pathogenicity signature, pertussis toxin	5	0	0	0	NA
MAG195	M00575	Pertussis pathogenicity signature, T1SS	5	2	0.4	2	K07389,K12340
MAG195	M00576	ETEC pathogenicity signature, heat-labile and heat-stable enterotoxins	2	0	0	0	NA
MAG195	M00577	Biotin biosynthesis, BioW pathway, pimelate => pimeloyl-CoA => biotin	5	0	0	0	NA
MAG195	M00579	Phosphate acetyltransferase-acetate kinase pathway, acetyl-CoA => acetate	2	2	1	2	K00625,K00925
MAG195	M00580	Pentose phosphate pathway, archaea, fructose 6P => ribose 5P	2	1	0.5	1	K01807
MAG195	M00595	Thiosulfate oxidation by SOX complex, thiosulfate => sulfate	1	1	1	7	K17222,K17223,K17224,K17225,K17226,K17227,K22622
MAG195	M00596	Dissimilatory sulfate reduction, sulfate => H2S	3	1	0.333333	1	K00958
MAG195	M00597	Anoxygenic photosystem II	1	1	1	2	K08928,K08929
MAG195	M00598	Anoxygenic photosystem I	1	0	0	0	NA
MAG195	M00608	2-Oxocarboxylic acid chain extension, 2-oxoglutarate => 2-oxoadipate => 2-oxopimelate => 2-oxosuberate	3	0	0	0	NA
MAG195	M00609	Cysteine biosynthesis, methionine => cysteine	6	1	0.166667	1	K00789
MAG195	M00615	Nitrate assimilation	1	0	0	0	NA
MAG195	M00620	Incomplete reductive citrate cycle, acetyl-CoA => oxoglutarate	7	2	0.285714	3	K00024,K01902,K01903
MAG195	M00622	Nicotinate degradation, nicotinate => fumarate	6	1	0.166667	1	K01799
MAG195	M00623	Phthalate degradation, phthalate => protocatechuate	3	0	0	0	NA
MAG195	M00624	Terephthalate degradation, terephthalate => 3,4-dihydroxybenzoate	2	0	0	0	NA
MAG195	M00625	Methicillin resistance	3	0	0	0	NA
MAG195	M00627	beta-Lactam resistance, Bla system	3	1	0.333333	1	K02171
MAG195	M00630	D-Galacturonate degradation (fungi), D-galacturonate => glycerol	4	0	0	0	NA
MAG195	M00631	D-Galacturonate degradation (bacteria), D-galacturonate => pyruvate + D-glyceraldehyde 3P	5	1	0.2	1	K01625
MAG195	M00632	Galactose degradation, Leloir pathway, galactose => alpha-D-glucose-1P	4	1	0.25	1	K01784
MAG195	M00633	Semi-phosphorylative Entner-Doudoroff pathway, gluconate/galactonate => glycerate-3P	4	0	0	0	NA
MAG195	M00636	Phthalate degradation, phthalate => protocatechuate	3	0	0	0	NA
MAG195	M00637	Anthranilate degradation, anthranilate => catechol	1	0	0	0	NA
MAG195	M00638	Salicylate degradation, salicylate => gentisate	1	0	0	0	NA
MAG195	M00639	Multidrug resistance, efflux pump MexCD-OprJ	2	0	0	0	NA
MAG195	M00641	Multidrug resistance, efflux pump MexEF-OprN	2	0	0	0	NA
MAG195	M00642	Multidrug resistance, efflux pump MexJK-OprM	2	1	0.5	1	K18301
MAG195	M00643	Multidrug resistance, efflux pump MexXY-OprM	2	0	0	0	NA
MAG195	M00649	Multidrug resistance, efflux pump AdeABC	3	0	0	0	NA
MAG195	M00651	Vancomycin resistance, D-Ala-D-Lac type	2	0	0	0	NA
MAG195	M00652	Vancomycin resistance, D-Ala-D-Ser type	5	0	0	0	NA
MAG195	M00660	Xanthomonas spp. pathogenicity signature, T3SS and effectors	8	0	0	0	NA
MAG195	M00661	Paspaline biosynthesis, geranylgeranyl-PP + indoleglycerol phosphate => paspaline	3	0	0	0	NA
MAG195	M00664	Nodulation	4	0	0	0	NA
MAG195	M00672	Penicillin biosynthesis, aminoadipate + cycteine + valine => penicillin	3	0	0	0	NA
MAG195	M00673	Cephamycin C biosynthesis, aminoadipate + cycteine + valine => cephamycin C	8	0	0	0	NA
MAG195	M00674	Clavaminate biosynthesis, arginine + glyceraldehyde-3P => clavaminate	4	0	0	0	NA
MAG195	M00675	Carbapenem-3-carboxylate biosynthesis, pyrroline-5-carboxylate + malonyl-CoA => carbapenem-3-carboxylate	3	0	0	0	NA
MAG195	M00696	Multidrug resistance, efflux pump AcrEF-TolC	2	1	0.5	1	K12340
MAG195	M00697	Multidrug resistance, efflux pump MdtEF-TolC	2	1	0.5	1	K12340
MAG195	M00698	Multidrug resistance, efflux pump BpeEF-OprC	2	1	0.5	1	K18900
MAG195	M00700	Multidrug resistance, efflux pump AbcA	2	0	0	0	NA
MAG195	M00702	Multidrug resistance, efflux pump NorB	2	0	0	0	NA
MAG195	M00704	Tetracycline resistance, efflux pump Tet38	2	0	0	0	NA
MAG195	M00705	Multidrug resistance, efflux pump MepA	2	0	0	0	NA
MAG195	M00714	Multidrug resistance, efflux pump QacA	2	0	0	0	NA
MAG195	M00718	Multidrug resistance, efflux pump MexAB-OprM	2	1	0.5	1	K03585
MAG195	M00725	Cationic antimicrobial peptide (CAMP) resistance, dltABCD operon	3	0	0	0	NA
MAG195	M00726	Cationic antimicrobial peptide (CAMP) resistance, lysyl-phosphatidylglycerol (L-PG) synthase MprF	3	0	0	0	NA
MAG195	M00730	Cationic antimicrobial peptide (CAMP) resistance, VraFG transporter	3	0	0	0	NA
MAG195	M00736	Nocardicin A biosynthesis, L-pHPG + arginine + serine => nocardicin A	4	0	0	0	NA
MAG195	M00740	Methylaspartate cycle	11	6	0.545455	6	K00024,K00031,K00261,K01647,K01681,K14449
MAG195	M00741	Propanoyl-CoA metabolism, propanoyl-CoA => succinyl-CoA	3	3	1	4	K01847,K01965,K01966,K05606
MAG195	M00744	Cationic antimicrobial peptide (CAMP) resistance, protease PgtE	3	0	0	0	NA
MAG195	M00745	Imipenem resistance, repression of porin OprD	2	0	0	0	NA
MAG195	M00746	Multidrug resistance, repression of porin OmpF	3	0	0	0	NA
MAG195	M00761	Undecaprenylphosphate alpha-L-Ara4N biosynthesis, UDP-GlcA => undecaprenyl phosphate alpha-L-Ara4N	4	0	0	0	NA
MAG195	M00763	Ornithine biosynthesis, mediated by LysW, glutamate => ornithine	5	0	0	0	NA
MAG195	M00769	Multidrug resistance, efflux pump MexPQ-OpmE	3	1	0.333333	1	K19591
MAG195	M00773	Tylosin biosynthesis, methylmalonyl-CoA + malonyl-CoA => tylactone => tylosin	8	0	0	0	NA
MAG195	M00774	Erythromycin biosynthesis, propanoyl-CoA + methylmalonyl-CoA => deoxyerythronolide B => erythromycin A/B	6	0	0	0	NA
MAG195	M00775	Oleandomycin biosynthesis, malonyl-CoA + methylmalonyl-CoA => 8,8a-deoxyoleandolide => oleandomycin	5	0	0	0	NA
MAG195	M00776	Pikromycin/methymycin biosynthesis, methylmalonyl-CoA + malonyl-CoA => narbonolide/10-deoxymethynolide => pikromycin/methymycin	4	0	0	0	NA
MAG195	M00777	Avermectin biosynthesis, 2-methylbutanoyl-CoA/isobutyryl-CoA => 6,8a-Seco-6,8a-deoxy-5-oxoavermectin 1a/1b aglycone => avermectin A1a/B1a/A1b/B1b	5	0	0	0	NA
MAG195	M00778	Type II polyketide backbone biosynthesis, acyl-CoA + malonyl-CoA => polyketide	3	1	0.333333	1	K05555
MAG195	M00779	Dihydrokalafungin biosynthesis, octaketide => dihydrokalafungin	4	0	0	0	NA
MAG195	M00780	Tetracycline/oxytetracycline biosynthesis, pretetramide => tetracycline/oxytetracycline	7	0	0	0	NA
MAG195	M00781	Nogalavinone/aklavinone biosynthesis, deoxynogalonate/deoxyaklanonate => nogalavinone/aklavinone	4	0	0	0	NA
MAG195	M00782	Mithramycin biosynthesis, 4-demethylpremithramycinone => mithramycin	8	0	0	0	NA
MAG195	M00783	Tetracenomycin C/8-demethyltetracenomycin C biosynthesis, tetracenomycin F2 => tetracenomycin C/8-demethyltetracenomycin C	6	0	0	0	NA
MAG195	M00784	Elloramycin biosynthesis, 8-demethyltetracenomycin C => elloramycin A	5	0	0	0	NA
MAG195	M00785	Cycloserine biosynthesis, arginine/serine => cycloserine	4	0	0	0	NA
MAG195	M00786	Fumitremorgin alkaloid biosynthesis, tryptophan + proline => fumitremorgin C/A	9	0	0	0	NA
MAG195	M00787	Bacilysin biosynthesis, prephenate => bacilysin	6	0	0	0	NA
MAG195	M00788	Terpentecin biosynthesis, GGAP => terpentecin	2	0	0	0	NA
MAG195	M00789	Rebeccamycin biosynthesis, tryptophan => rebeccamycin	6	0	0	0	NA
MAG195	M00790	Pyrrolnitrin biosynthesis, tryptophan => pyrrolnitrin	4	0	0	0	NA
MAG195	M00793	dTDP-L-rhamnose biosynthesis	4	4	1	4	K00067,K00973,K01710,K01790
MAG195	M00794	dTDP-6-deoxy-D-allose biosynthesis	2	0	0	0	NA
MAG195	M00795	dTDP-beta-L-noviose biosynthesis	3	0	0	0	NA
MAG195	M00796	dTDP-D-mycaminose biosynthesis	3	0	0	0	NA
MAG195	M00797	dTDP-D-desosamine biosynthesis	4	0	0	0	NA
MAG195	M00798	dTDP-L-mycarose biosynthesis	5	0	0	0	NA
MAG195	M00799	dTDP-L-oleandrose biosynthesis	5	0	0	0	NA
MAG195	M00800	dTDP-L-megosamine biosynthesis	5	0	0	0	NA
MAG195	M00801	dTDP-L-olivose biosynthesis	4	0	0	0	NA
MAG195	M00802	dTDP-D-forosamine biosynthesis	5	0	0	0	NA
MAG195	M00803	dTDP-D-angolosamine biosynthesis	4	0	0	0	NA
MAG195	M00804	Complete nitrification, comammox, ammonia => nitrite => nitrate	3	0	0	0	NA
MAG195	M00805	Staurosporine biosynthesis, tryptophan => staurosporine	7	0	0	0	NA
MAG195	M00808	Violacein biosynthesis, tryptophan => violacein	4	0	0	0	NA
MAG195	M00810	Nicotine degradation, pyridine pathway, nicotine => 2,6-dihydroxypyridine/succinate semialdehyde	5	0	0	0	NA
MAG195	M00811	Nicotine degradation, pyrrolidine pathway, nicotine => succinate semialdehyde	4	0	0	0	NA
MAG195	M00814	Acarbose biosynthesis, sedoheptulopyranose-7P => acarbose	8	0	0	0	NA
MAG195	M00815	Validamycin A biosynthesis, sedoheptulopyranose-7P => validamycin A	9	0	0	0	NA
MAG195	M00819	Pentalenolactone biosynthesis, farnesyl-PP => pentalenolactone	8	0	0	0	NA
MAG195	M00823	Chlortetracycline biosynthesis, pretetramide => chlortetracycline	8	0	0	0	NA
MAG195	M00824	9-membered enediyne core biosynthesis, malonyl-CoA => 3-hydroxyhexadeca-4,6,8,10,12,14-hexaenoyl-ACP => 9-membered enediyne core	2	0	0	0	NA
MAG195	M00825	10-membered enediyne core biosynthesis, malonyl-CoA => 3-hydroxyhexadeca-4,6,8,10,12,14-hexaenoyl-ACP => 10-membered enediyne core	2	0	0	0	NA
MAG195	M00826	C-1027 benzoxazolinate moiety biosynthesis, chorismate => benzoxazolinyl-CoA	6	0	0	0	NA
MAG195	M00827	C-1027 beta-amino acid moiety biosynthesis, tyrosine => 3-chloro-4,5-dihydroxy-beta-phenylalanyl-PCP	5	0	0	0	NA
MAG195	M00828	Maduropeptin beta-hydroxy acid moiety biosynthesis, tyrosine => 3-(4-hydroxyphenyl)-3-oxopropanoyl-PCP	3	0	0	0	NA
MAG195	M00829	3,6-Dimethylsalicylyl-CoA biosynthesis, malonyl-CoA => 6-methylsalicylate => 3,6-dimethylsalicylyl-CoA	3	0	0	0	NA
MAG195	M00830	Neocarzinostatin naphthoate moiety biosynthesis, malonyl-CoA => 2-hydroxy-5-methyl-1-naphthoate => 2-hydroxy-7-methoxy-5-methyl-1-naphthoyl-CoA	4	0	0	0	NA
MAG195	M00831	Kedarcidin 2-hydroxynaphthoate moiety biosynthesis, malonyl-CoA => 3,6,8-trihydroxy-2-naphthoate => 3-hydroxy-7,8-dimethoxy-6-isopropoxy-2-naphthoyl-CoA	5	0	0	0	NA
MAG195	M00832	Kedarcidin 2-aza-3-chloro-beta-tyrosine moiety biosynthesis, azatyrosine => 2-aza-3-chloro-beta-tyrosyl-PCP	4	0	0	0	NA
MAG195	M00833	Calicheamicin biosynthesis, calicheamicinone => calicheamicin	5	0	0	0	NA
MAG195	M00834	Calicheamicin orsellinate moiety biosynthesis, malonyl-CoA => orsellinate-ACP => 5-iodo-2,3-dimethoxyorsellinate-ACP	5	0	0	0	NA
MAG195	M00835	Pyocyanine biosynthesis, chorismate => pyocyanine	7	2	0.285714	2	K06998,K20940
MAG195	M00836	Coenzyme F430 biosynthesis, sirohydrochlorin => coenzyme F430	4	0	0	0	NA
MAG195	M00837	Prodigiosin biosynthesis, L-proline => prodigiosin	1	0	0	0	NA
MAG195	M00838	Undecylprodigiosin biosynthesis, L-proline => undecylprodigiosin	1	0	0	0	NA
MAG195	M00840	Tetrahydrofolate biosynthesis, mediated by ribA and trpF, GTP => THF	7	2	0.285714	2	K01633,K14652
MAG195	M00841	Tetrahydrofolate biosynthesis, mediated by PTPS, GTP => THF	6	3	0.5	3	K00796,K00950,K11754
MAG195	M00842	Tetrahydrobiopterin biosynthesis, GTP => BH4	3	0	0	0	NA
MAG195	M00843	L-threo-Tetrahydrobiopterin biosynthesis, GTP => L-threo-BH4	3	0	0	0	NA
MAG195	M00844	Arginine biosynthesis, ornithine => arginine	3	3	1	3	K00611,K01755,K01940
MAG195	M00845	Arginine biosynthesis, glutamate => acetylcitrulline => arginine	7	5	0.714286	5	K00145,K00821,K01438,K01755,K01940
MAG195	M00846	Siroheme biosynthesis, glutamate => siroheme	7	6	0.857143	6	K01698,K01719,K01749,K01845,K01885,K02303
MAG195	M00847	Heme biosynthesis, archaea, siroheme => heme	3	1	0.333333	1	K22225
MAG195	M00848	Aurachin biosynthesis, anthranilate => aurachin A	8	1	0.125	1	K02078
MAG195	M00849	C5 isoprenoid biosynthesis, mevalonate pathway, archaea	6	2	0.333333	2	K00626,K01823
MAG195	M00850	Vibrio cholerae pathogenicity signature, cholera toxins	6	0	0	0	NA
MAG195	M00851	Carbapenem resistance	1	0	0	0	NA
MAG195	M00852	Vibrio cholerae pathogenicity signature, toxin coregulated pilus	14	0	0	0	NA
MAG195	M00853	ETEC pathogenicity signature, colonization factors	5	0	0	0	NA
MAG195	M00854	Glycogen biosynthesis, glucose-1P => glycogen/starch	2	1	0.5	1	K00963
MAG195	M00855	Glycogen degradation, glycogen => glucose-6P	3	0	0	0	NA
MAG195	M00856	Salmonella enterica pathogenicity signature, typhoid toxin	4	0	0	0	NA
MAG195	M00857	Salmonella enterica pathogenicity signature, Vi antigen	7	0	0	0	NA
MAG195	M00859	Bacillus anthracis pathogenicity signature, anthrax toxin	3	0	0	0	NA
MAG195	M00860	Bacillus anthracis pathogenicity signature, polyglutamic acid capsule biosynthesis	7	0	0	0	NA
MAG195	M00861	beta-Oxidation, peroxisome, VLCFA	3	0	0	0	NA
MAG195	M00862	beta-Oxidation, peroxisome, tri/dihydroxycholestanoyl-CoA => choloyl/chenodeoxycholoyl-CoA	3	0	0	0	NA
MAG195	M00866	KDO2-lipid A biosynthesis, Raetz pathway, non-LpxL-LpxM type	9	7	0.777778	7	K00677,K00748,K00912,K02517,K02527,K02535,K02536
MAG195	M00867	KDO2-lipid A modification pathway	5	0	0	0	NA
MAG195	M00868	Heme biosynthesis, animals and fungi, glycine => heme	8	7	0.875	7	K00228,K00643,K01599,K01698,K01719,K01749,K01772
MAG195	M00872	O-glycan biosynthesis, mannose type (core M3)	5	0	0	0	NA
MAG195	M00873	Fatty acid biosynthesis in mitochondria, animals	6	2	0.333333	2	K00645,K09458
MAG195	M00874	Fatty acid biosynthesis in mitochondria, fungi	6	3	0.5	3	K00059,K00645,K09458
MAG195	M00875	Staphyloferrin B biosynthesis, L-serine => staphyloferrin B	7	0	0	0	NA
MAG195	M00876	Staphyloferrin A biosynthesis, L-ornithine => staphyloferrin A	3	0	0	0	NA
MAG195	M00877	Kanosamine biosynthesis glucose 6-phosphate => kanosamine	3	0	0	0	NA
MAG196	M00001	Glycolysis (Embden-Meyerhof pathway), glucose => pyruvate	9	6	0.666667	7	K00134,K00873,K00927,K01803,K01810,K11645,K15633
MAG196	M00002	Glycolysis, core module involving three-carbon compounds	5	4	0.8	5	K00134,K00873,K00927,K01803,K15633
MAG196	M00003	Gluconeogenesis, oxaloacetate => fructose-6P	7	6	0.857143	7	K00134,K00927,K01610,K01803,K11532,K11645,K15633
MAG196	M00004	Pentose phosphate pathway (Pentose phosphate cycle)	7	6	0.857143	7	K00033,K00036,K00615,K00616,K01057,K01783,K01810
MAG196	M00005	PRPP biosynthesis, ribose 5P => PRPP	1	1	1	1	K00948
MAG196	M00006	Pentose phosphate pathway, oxidative phase, glucose 6P => ribulose 5P	2	2	1	3	K00033,K00036,K01057
MAG196	M00007	Pentose phosphate pathway, non-oxidative phase, fructose 6P => ribose 5P	4	3	0.75	3	K00615,K00616,K01783
MAG196	M00008	Entner-Doudoroff pathway, glucose-6P => glyceraldehyde-3P + pyruvate	4	3	0.75	3	K00036,K01057,K01625
MAG196	M00009	Citrate cycle (TCA cycle, Krebs cycle)	8	4	0.5	7	K00031,K00239,K00241,K00242,K00382,K00658,K01681
MAG196	M00010	Citrate cycle, first carbon oxidation, oxaloacetate => 2-oxoglutarate	3	2	0.666667	2	K00031,K01681
MAG196	M00011	Citrate cycle, second carbon oxidation, 2-oxoglutarate => oxaloacetate	5	2	0.4	5	K00239,K00241,K00242,K00382,K00658
MAG196	M00012	Glyoxylate cycle	5	2	0.4	2	K01638,K01681
MAG196	M00013	Malonate semialdehyde pathway, propanoyl-CoA => acetyl-CoA	5	1	0.2	1	K00140
MAG196	M00014	Glucuronate pathway (uronate pathway)	8	0	0	0	NA
MAG196	M00015	Proline biosynthesis, glutamate => proline	2	2	1	2	K00147,K00286
MAG196	M00016	Lysine biosynthesis, succinyl-DAP pathway, aspartate => lysine	9	6	0.666667	6	K00133,K00928,K01439,K01586,K01714,K01778
MAG196	M00017	Methionine biosynthesis, apartate => homoserine => methionine	7	4	0.571429	4	K00003,K00133,K00651,K00928
MAG196	M00018	Threonine biosynthesis, aspartate => homoserine => threonine	5	4	0.8	4	K00003,K00133,K00928,K01733
MAG196	M00019	Valine/isoleucine biosynthesis, pyruvate => valine / 2-oxobutanoate => isoleucine	4	4	1	5	K00053,K00826,K01652,K01653,K01687
MAG196	M00020	Serine biosynthesis, glycerate-3P => serine	3	2	0.666667	2	K00058,K01079
MAG196	M00021	Cysteine biosynthesis, serine => cysteine	2	2	1	2	K00640,K01738
MAG196	M00022	Shikimate pathway, phosphoenolpyruvate + erythrose-4P => chorismate	4	4	1	7	K00014,K00800,K00891,K01626,K01735,K01736,K03786
MAG196	M00023	Tryptophan biosynthesis, chorismate => tryptophan	3	3	1	4	K00766,K01609,K01657,K01695
MAG196	M00024	Phenylalanine biosynthesis, chorismate => phenylalanine	2	1	0.5	2	K04092,K04518
MAG196	M00025	Tyrosine biosynthesis, chorismate => tyrosine	2	1	0.5	1	K04092
MAG196	M00026	Histidine biosynthesis, PRPP => histidine	6	5	0.833333	6	K00013,K00817,K01523,K01693,K01814,K02501
MAG196	M00027	GABA (gamma-Aminobutyrate) shunt	3	1	0.333333	1	K00135
MAG196	M00028	Ornithine biosynthesis, glutamate => ornithine	4	3	0.75	4	K00145,K00620,K00930,K01438
MAG196	M00029	Urea cycle	5	3	0.6	3	K01476,K01755,K01940
MAG196	M00030	Lysine biosynthesis, AAA pathway, 2-oxoglutarate => 2-aminoadipate => lysine	8	0	0	0	NA
MAG196	M00031	Lysine biosynthesis, mediated by LysW, 2-aminoadipate => lysine	5	0	0	0	NA
MAG196	M00032	Lysine degradation, lysine => saccharopine => acetoacetyl-CoA	6	3	0.5	4	K00252,K00382,K00658,K01692
MAG196	M00033	Ectoine biosynthesis, aspartate => ectoine	5	2	0.4	2	K00133,K00928
MAG196	M00034	Methionine salvage pathway	8	1	0.125	1	K00789
MAG196	M00035	Methionine degradation	4	2	0.5	2	K00789,K01251
MAG196	M00036	Leucine degradation, leucine => acetoacetate + acetyl-CoA	6	4	0.666667	4	K00249,K00382,K00826,K13766
MAG196	M00037	Melatonin biosynthesis, tryptophan => serotonin => melatonin	4	0	0	0	NA
MAG196	M00038	Tryptophan metabolism, tryptophan => kynurenine => 2-aminomuconate	7	3	0.428571	3	K00453,K01432,K01556
MAG196	M00039	Monolignol biosynthesis, phenylalanine/tyrosine => monolignol	10	0	0	0	NA
MAG196	M00040	Tyrosine biosynthesis, prephanate => pretyrosine => tyrosine	2	0	0	0	NA
MAG196	M00042	Catecholamine biosynthesis, tyrosine => dopamine => noradrenaline => adrenaline	4	0	0	0	NA
MAG196	M00043	Thyroid hormone biosynthesis, tyrosine => triiodothyronine/thyroxine	1	0	0	0	NA
MAG196	M00044	Tyrosine degradation, tyrosine => homogentisate	5	1	0.2	1	K01800
MAG196	M00045	Histidine degradation, histidine => N-formiminoglutamate => glutamate	4	3	0.75	4	K01458,K01468,K01712,K05603
MAG196	M00046	Pyrimidine degradation, uracil => beta-alanine, thymine => 3-aminoisobutanoate	3	1	0.333333	1	K17723
MAG196	M00047	Creatine pathway	3	0	0	0	NA
MAG196	M00048	Inosine monophosphate biosynthesis, PRPP + glutamine => IMP	8	8	1	12	K00602,K00764,K01588,K01589,K01756,K01923,K01933,K01945,K11175,K23264,K23265,K23269
MAG196	M00049	Adenine ribonucleotide biosynthesis, IMP => ADP,ATP	4	4	1	4	K00873,K00939,K01756,K01939
MAG196	M00050	Guanine ribonucleotide biosynthesis IMP => GDP,GTP	4	3	0.75	3	K00873,K00942,K01951
MAG196	M00051	Uridine monophosphate biosynthesis, glutamine (+ PRPP) => UMP	3	3	1	6	K00254,K00609,K00762,K01465,K01591,K01956
MAG196	M00052	Pyrimidine ribonucleotide biosynthesis, UMP => UDP/UTP,CDP/CTP	3	2	0.666667	2	K00945,K01937
MAG196	M00053	Pyrimidine deoxyribonuleotide biosynthesis, CDP/CTP => dCDP/dCTP,dTDP/dTTP	8	3	0.375	3	K00525,K01494,K01520
MAG196	M00055	N-glycan precursor biosynthesis	13	0	0	0	NA
MAG196	M00056	O-glycan biosynthesis, mucin type core	4	0	0	0	NA
MAG196	M00057	Glycosaminoglycan biosynthesis, linkage tetrasaccharide	4	0	0	0	NA
MAG196	M00058	Glycosaminoglycan biosynthesis, chondroitin sulfate backbone	2	0	0	0	NA
MAG196	M00059	Glycosaminoglycan biosynthesis, heparan sulfate backbone	5	0	0	0	NA
MAG196	M00060	KDO2-lipid A biosynthesis, Raetz pathway, LpxL-LpxM type	9	0	0	0	NA
MAG196	M00061	D-Glucuronate degradation, D-glucuronate => pyruvate + D-glyceraldehyde 3P	5	1	0.2	1	K01625
MAG196	M00063	CMP-KDO biosynthesis	4	2	0.5	2	K03270,K06041
MAG196	M00064	ADP-L-glycero-D-manno-heptose biosynthesis	5	0	0	0	NA
MAG196	M00065	GPI-anchor biosynthesis, core oligosaccharide	8	0	0	0	NA
MAG196	M00066	Lactosylceramide biosynthesis	2	0	0	0	NA
MAG196	M00067	Sulfoglycolipids biosynthesis, ceramide/1-alkyl-2-acylglycerol => sulfatide/seminolipid	2	0	0	0	NA
MAG196	M00068	Glycosphingolipid biosynthesis, globo-series, LacCer => Gb4Cer	2	0	0	0	NA
MAG196	M00069	Glycosphingolipid biosynthesis, ganglio series, LacCer => GT3	2	0	0	0	NA
MAG196	M00070	Glycosphingolipid biosynthesis, lacto-series, LacCer => Lc4Cer	2	0	0	0	NA
MAG196	M00071	Glycosphingolipid biosynthesis, neolacto-series, LacCer => nLc4Cer	2	0	0	0	NA
MAG196	M00072	N-glycosylation by oligosaccharyltransferase	1	0	0	0	NA
MAG196	M00073	N-glycan precursor trimming	3	0	0	0	NA
MAG196	M00074	N-glycan biosynthesis, high-mannose type	6	0	0	0	NA
MAG196	M00075	N-glycan biosynthesis, complex type	3	0	0	0	NA
MAG196	M00076	Dermatan sulfate degradation	6	0	0	0	NA
MAG196	M00077	Chondroitin sulfate degradation	4	0	0	0	NA
MAG196	M00078	Heparan sulfate degradation	9	0	0	0	NA
MAG196	M00079	Keratan sulfate degradation	5	0	0	0	NA
MAG196	M00081	Pectin degradation	3	0	0	0	NA
MAG196	M00082	Fatty acid biosynthesis, initiation	2	2	1	4	K00645,K00648,K01962,K01963
MAG196	M00083	Fatty acid biosynthesis, elongation	1	1	1	5	K00059,K00208,K00647,K01716,K02372
MAG196	M00085	Fatty acid elongation in mitochondria	3	0	0	0	NA
MAG196	M00086	beta-Oxidation, acyl-CoA synthesis	1	0	0	0	NA
MAG196	M00087	beta-Oxidation	3	2	0.666667	3	K00249,K01692,K07516
MAG196	M00088	Ketone body biosynthesis, acetyl-CoA => acetoacetate/3-hydroxybutyrate/acetone	1	1	1	1	K01574
MAG196	M00089	Triacylglycerol biosynthesis	4	2	0.5	3	K00635,K03621,K08591
MAG196	M00090	Phosphatidylcholine (PC) biosynthesis, choline => PC	3	0	0	0	NA
MAG196	M00091	Phosphatidylcholine (PC) biosynthesis, PE => PC	1	0	0	0	NA
MAG196	M00092	Phosphatidylethanolamine (PE) biosynthesis, ethanolamine => PE	3	0	0	0	NA
MAG196	M00093	Phosphatidylethanolamine (PE) biosynthesis, PA => PS => PE	3	0	0	0	NA
MAG196	M00094	Ceramide biosynthesis	4	0	0	0	NA
MAG196	M00095	C5 isoprenoid biosynthesis, mevalonate pathway	7	2	0.285714	2	K00626,K01823
MAG196	M00096	C5 isoprenoid biosynthesis, non-mevalonate pathway	8	8	1	7	K00099,K00919,K01662,K01823,K03526,K03527,K12506
MAG196	M00097	beta-Carotene biosynthesis, GGAP => beta-carotene	6	0	0	0	NA
MAG196	M00098	Acylglycerol degradation	2	0	0	0	NA
MAG196	M00099	Sphingosine biosynthesis	5	0	0	0	NA
MAG196	M00100	Sphingosine degradation	2	0	0	0	NA
MAG196	M00101	Cholesterol biosynthesis, squalene 2,3-epoxide => cholesterol	10	1	0.1	1	K00227
MAG196	M00102	Ergocalciferol biosynthesis	5	1	0.2	1	K00227
MAG196	M00103	Cholecalciferol biosynthesis	2	0	0	0	NA
MAG196	M00104	Bile acid biosynthesis, cholesterol => cholate/chenodeoxycholate	12	1	0.0833333	1	K01796
MAG196	M00106	Conjugated bile acid biosynthesis, cholate => taurocholate/glycocholate	2	0	0	0	NA
MAG196	M00107	Steroid hormone biosynthesis, cholesterol => prognenolone => progesterone	2	0	0	0	NA
MAG196	M00108	C21-Steroid hormone biosynthesis, progesterone => corticosterone/aldosterone	3	0	0	0	NA
MAG196	M00109	C21-Steroid hormone biosynthesis, progesterone => cortisol/cortisone	4	0	0	0	NA
MAG196	M00110	C19/C18-Steroid hormone biosynthesis, pregnenolone => androstenedione => estrone	3	0	0	0	NA
MAG196	M00112	Tocopherol/tocotorienol biosynthesis	4	0	0	0	NA
MAG196	M00113	Jasmonic acid biosynthesis	8	0	0	0	NA
MAG196	M00114	Ascorbate biosynthesis, plants, glucose-6P => ascorbate	7	3	0.428571	3	K00064,K00971,K01810
MAG196	M00115	NAD biosynthesis, aspartate => NAD	5	2	0.4	2	K00969,K01950
MAG196	M00116	Menaquinone biosynthesis, chorismate => menaquinol	6	1	0.166667	1	K19222
MAG196	M00117	Ubiquinone biosynthesis, prokaryotes, chorismate => ubiquinone	9	2	0.222222	2	K03179,K03185
MAG196	M00118	Glutathione biosynthesis, glutamate => glutathione	2	2	1	2	K01919,K01920
MAG196	M00119	Pantothenate biosynthesis, valine/L-aspartate => pantothenate	1	0	0	0	NA
MAG196	M00120	Coenzyme A biosynthesis, pantothenate => CoA	3	3	1	4	K00859,K00954,K03525,K13038
MAG196	M00121	Heme biosynthesis, plants and bacteria, glutamate => heme	10	8	0.8	9	K00228,K01599,K01698,K01719,K01749,K01772,K01845,K01885,K02495
MAG196	M00122	Cobalamin biosynthesis, cobinamide => cobalamin	1	0	0	0	NA
MAG196	M00123	Biotin biosynthesis, pimeloyl-ACP/CoA => biotin	3	0	0	0	NA
MAG196	M00124	Pyridoxal biosynthesis, erythrose-4P => pyridoxal-5P	6	2	0.333333	2	K00275,K03474
MAG196	M00125	Riboflavin biosynthesis, GTP => riboflavin/FMN/FAD	3	3	1	3	K00793,K00794,K11753
MAG196	M00126	Tetrahydrofolate biosynthesis, GTP => THF	5	2	0.4	4	K00796,K00950,K01633,K09007
MAG196	M00127	Thiamine biosynthesis, AIR => thiamine-P/thiamine-2P	2	0	0	0	NA
MAG196	M00128	Ubiquinone biosynthesis, eukaryotes, 4-hydroxybenzoate => ubiquinone	6	1	0.166667	1	K06127
MAG196	M00129	Ascorbate biosynthesis, animals, glucose-1P => ascorbate	7	1	0.142857	1	K01053
MAG196	M00130	Inositol phosphate metabolism, PI=> PIP2 => Ins(1,4,5)P3 => Ins(1,3,4,5)P4	4	0	0	0	NA
MAG196	M00131	Inositol phosphate metabolism, Ins(1,3,4,5)P4 => Ins(1,3,4)P3 => myo-inositol	4	1	0.25	1	K01092
MAG196	M00132	Inositol phosphate metabolism, Ins(1,3,4)P3 => phytate	3	0	0	0	NA
MAG196	M00133	Polyamine biosynthesis, arginine => agmatine => putrescine => spermidine	1	0	0	0	NA
MAG196	M00134	Polyamine biosynthesis, arginine => ornithine => putrescine	2	2	1	2	K01476,K01581
MAG196	M00135	GABA biosynthesis, eukaryotes, putrescine => GABA	3	0	0	0	NA
MAG196	M00136	GABA biosynthesis, prokaryotes, putrescine => GABA	4	1	0.25	1	K09471
MAG196	M00137	Flavanone biosynthesis, phenylalanine => naringenin	5	0	0	0	NA
MAG196	M00138	Flavonoid biosynthesis, naringenin => pelargonidin	3	0	0	0	NA
MAG196	M00140	C1-unit interconversion, prokaryotes	3	3	1	3	K00600,K01491,K01938
MAG196	M00141	C1-unit interconversion, eukaryotes	2	1	0.5	1	K00600
MAG196	M00142	NADH:ubiquinone oxidoreductase, mitochondria	1	0	0	0	NA
MAG196	M00143	NADH dehydrogenase (ubiquinone) Fe-S protein/flavoprotein complex, mitochondria	1	0	0	0	NA
MAG196	M00144	NADH:quinone oxidoreductase, prokaryotes	1	1	1	2	K00337,K00343
MAG196	M00145	NAD(P)H:quinone oxidoreductase, chloroplasts and cyanobacteria	1	0	0	0	NA
MAG196	M00146	NADH dehydrogenase (ubiquinone) 1 alpha subcomplex	1	1	1	2	K03953,K11352
MAG196	M00147	NADH dehydrogenase (ubiquinone) 1 beta subcomplex	1	0	0	0	NA
MAG196	M00148	Succinate dehydrogenase (ubiquinone)	1	0	0	0	NA
MAG196	M00149	Succinate dehydrogenase, prokaryotes	1	1	1	3	K00239,K00241,K00242
MAG196	M00150	Fumarate reductase, prokaryotes	1	0	0	0	NA
MAG196	M00151	Cytochrome bc1 complex respiratory unit	1	0	0	0	NA
MAG196	M00152	Cytochrome bc1 complex	1	0	0	0	NA
MAG196	M00153	Cytochrome bd ubiquinol oxidase	1	1	1	1	K00425
MAG196	M00154	Cytochrome c oxidase	1	1	1	3	K02257,K02258,K02259
MAG196	M00155	Cytochrome c oxidase, prokaryotes	1	1	1	2	K02275,K02276
MAG196	M00156	Cytochrome c oxidase, cbb3-type	1	1	1	2	K00406,K00407
MAG196	M00157	F-type ATPase, prokaryotes and chloroplasts	1	1	1	5	K02108,K02109,K02111,K02113,K02114
MAG196	M00158	F-type ATPase, eukaryotes	1	0	0	0	NA
MAG196	M00159	V/A-type ATPase, prokaryotes	1	0	0	0	NA
MAG196	M00160	V-type ATPase, eukaryotes	1	0	0	0	NA
MAG196	M00161	Photosystem II	1	0	0	0	NA
MAG196	M00162	Cytochrome b6f complex	1	0	0	0	NA
MAG196	M00163	Photosystem I	1	0	0	0	NA
MAG196	M00165	Reductive pentose phosphate cycle (Calvin cycle)	11	6	0.545455	4	K00134,K00615,K00927,K11532
MAG196	M00166	Reductive pentose phosphate cycle, ribulose-5P => glyceraldehyde-3P	4	2	0.5	2	K00134,K00927
MAG196	M00167	Reductive pentose phosphate cycle, glyceraldehyde-3P => ribulose-5P	7	4	0.571429	2	K00615,K11532
MAG196	M00168	CAM (Crassulacean acid metabolism), dark	2	0	0	0	NA
MAG196	M00169	CAM (Crassulacean acid metabolism), light	2	2	1	2	K00029,K01006
MAG196	M00170	C4-dicarboxylic acid cycle, phosphoenolpyruvate carboxykinase type	4	1	0.25	1	K01610
MAG196	M00171	C4-dicarboxylic acid cycle, NAD - malic enzyme type	7	1	0.142857	1	K01006
MAG196	M00172	C4-dicarboxylic acid cycle, NADP - malic enzyme type	4	2	0.5	2	K00029,K01006
MAG196	M00173	Reductive citrate cycle (Arnon-Buchanan cycle)	10	4	0.4	7	K00031,K00239,K00241,K00242,K01006,K01681,K01958
MAG196	M00174	Methane oxidation, methanotroph, methane => formaldehyde	2	0	0	0	NA
MAG196	M00175	Nitrogen fixation, nitrogen => ammonia	1	0	0	0	NA
MAG196	M00176	Assimilatory sulfate reduction, sulfate => H2S	3	2	0.666667	2	K00381,K00390
MAG196	M00177	Ribosome, eukaryotes	1	0	0	0	NA
MAG196	M00178	Ribosome, bacteria	1	1	1	29	K02863,K02864,K02867,K02879,K02884,K02887,K02888,K02892,K02897,K02899,K02902,K02911,K02913,K02916,K02919,K02926,K02935,K02939,K02945,K02948,K02952,K02956,K02959,K02963,K02967,K02968,K02970,K02986,K02990
MAG196	M00179	Ribosome, archaea	1	1	1	9	K02863,K02864,K02867,K02892,K02948,K02952,K02956,K02967,K02986
MAG196	M00180	RNA polymerase II, eukaryotes	1	0	0	0	NA
MAG196	M00181	RNA polymerase III, eukaryotes	1	0	0	0	NA
MAG196	M00182	RNA polymerase I, eukaryotes	1	0	0	0	NA
MAG196	M00183	RNA polymerase, bacteria	1	1	1	2	K03040,K03060
MAG196	M00184	RNA polymerase, archaea	1	0	0	0	NA
MAG196	M00260	DNA polymerase III complex, bacteria	1	1	1	3	K02339,K02342,K02343
MAG196	M00261	DNA polymerase alpha / primase complex	1	0	0	0	NA
MAG196	M00262	DNA polymerase delta complex	1	0	0	0	NA
MAG196	M00263	DNA polymerase epsilon complex	1	0	0	0	NA
MAG196	M00264	DNA polymerase II complex, archaea	1	0	0	0	NA
MAG196	M00293	DNA polymerase zeta complex	1	0	0	0	NA
MAG196	M00294	DNA polymerase gamma complex	1	0	0	0	NA
MAG196	M00307	Pyruvate oxidation, pyruvate => acetyl-CoA	1	1	1	1	K00382
MAG196	M00308	Semi-phosphorylative Entner-Doudoroff pathway, gluconate => glycerate-3P	4	2	0.5	3	K00134,K00927,K01625
MAG196	M00309	Non-phosphorylative Entner-Doudoroff pathway, gluconate/galactonate => glycerate	3	0	0	0	NA
MAG196	M00338	Cysteine biosynthesis, homocysteine + serine => cysteine	2	0	0	0	NA
MAG196	M00344	Formaldehyde assimilation, xylulose monophosphate pathway	4	0	0	0	NA
MAG196	M00345	Formaldehyde assimilation, ribulose monophosphate pathway	3	0	0	0	NA
MAG196	M00346	Formaldehyde assimilation, serine pathway	9	2	0.222222	2	K00600,K11529
MAG196	M00356	Methanogenesis, methanol => methane	3	0	0	0	NA
MAG196	M00357	Methanogenesis, acetate => methane	5	1	0.2	1	K00925
MAG196	M00358	Coenzyme M biosynthesis	4	0	0	0	NA
MAG196	M00363	EHEC pathogenicity signature, Shiga toxin	2	0	0	0	NA
MAG196	M00364	C10-C20 isoprenoid biosynthesis, bacteria	2	1	0.5	1	K01823
MAG196	M00365	C10-C20 isoprenoid biosynthesis, archaea	2	1	0.5	1	K01823
MAG196	M00366	C10-C20 isoprenoid biosynthesis, plants	4	1	0.25	1	K01823
MAG196	M00367	C10-C20 isoprenoid biosynthesis, non-plant eukaryotes	3	1	0.333333	1	K01823
MAG196	M00368	Ethylene biosynthesis, methionine => ethylene	3	1	0.333333	1	K00789
MAG196	M00369	Cyanogenic glycoside biosynthesis, tyrosine => dhurrin	3	0	0	0	NA
MAG196	M00370	Glucosinolate biosynthesis, tryptophan => glucobrassicin	5	0	0	0	NA
MAG196	M00371	Castasterone biosynthesis, campesterol => castasterone	6	0	0	0	NA
MAG196	M00372	Abscisic acid biosynthesis, beta-carotene => abscisic acid	6	0	0	0	NA
MAG196	M00373	Ethylmalonyl pathway	3	3	1	3	K01847,K01966,K05606
MAG196	M00374	Dicarboxylate-hydroxybutyrate cycle	13	2	0.153846	3	K00239,K00241,K00626
MAG196	M00375	Hydroxypropionate-hydroxybutylate cycle	14	2	0.142857	2	K00626,K05606
MAG196	M00376	3-Hydroxypropionate bi-cycle	4	3	0.75	3	K09709,K14449,K14470
MAG196	M00377	Reductive acetyl-CoA pathway (Wood-Ljungdahl pathway)	7	2	0.285714	2	K01491,K01938
MAG196	M00378	F420 biosynthesis	2	0	0	0	NA
MAG196	M00415	Fatty acid elongation in endoplasmic reticulum	4	0	0	0	NA
MAG196	M00416	Cytochrome aa3-600 menaquinol oxidase	1	0	0	0	NA
MAG196	M00417	Cytochrome o ubiquinol oxidase	1	0	0	0	NA
MAG196	M00418	Toluene degradation, anaerobic, toluene => benzoyl-CoA	6	0	0	0	NA
MAG196	M00419	Cymene degradation, p-cymene => p-cumate	3	0	0	0	NA
MAG196	M00422	Acetyl-CoA pathway, CO2 => acetyl-CoA	2	0	0	0	NA
MAG196	M00432	Leucine biosynthesis, 2-oxoisovalerate => 2-oxoisocaproate	3	1	0.333333	1	K01704
MAG196	M00433	Lysine biosynthesis, 2-oxoglutarate => 2-oxoadipate	3	0	0	0	NA
MAG196	M00525	Lysine biosynthesis, acetyl-DAP pathway, aspartate => lysine	9	5	0.555556	5	K00133,K00928,K01586,K01714,K01778
MAG196	M00526	Lysine biosynthesis, DAP dehydrogenase pathway, aspartate => lysine	6	4	0.666667	4	K00133,K00928,K01586,K01714
MAG196	M00527	Lysine biosynthesis, DAP aminotransferase pathway, aspartate => lysine	7	5	0.714286	5	K00133,K00928,K01586,K01714,K01778
MAG196	M00528	Nitrification, ammonia => nitrite	2	0	0	0	NA
MAG196	M00529	Denitrification, nitrate => nitrogen	4	0	0	0	NA
MAG196	M00530	Dissimilatory nitrate reduction, nitrate => ammonia	2	0	0	0	NA
MAG196	M00531	Assimilatory nitrate reduction, nitrate => ammonia	2	0	0	0	NA
MAG196	M00532	Photorespiration	1	1	1	3	K00281,K00382,K02437
MAG196	M00533	Homoprotocatechuate degradation, homoprotocatechuate => 2-oxohept-3-enedioate	4	0	0	0	NA
MAG196	M00534	Naphthalene degradation, naphthalene => salicylate	6	1	0.166667	1	K14584
MAG196	M00535	Isoleucine biosynthesis, pyruvate => 2-oxobutanoate	3	1	0.333333	1	K01704
MAG196	M00537	Xylene degradation, xylene => methylbenzoate	3	0	0	0	NA
MAG196	M00538	Toluene degradation, toluene => benzoate	3	0	0	0	NA
MAG196	M00539	Cumate degradation, p-cumate => 2-oxopent-4-enoate + 2-methylpropanoate	5	0	0	0	NA
MAG196	M00540	Benzoate degradation, cyclohexanecarboxylic acid =>pimeloyl-CoA	5	0	0	0	NA
MAG196	M00541	Benzoyl-CoA degradation, benzoyl-CoA => 3-hydroxypimeloyl-CoA	4	0	0	0	NA
MAG196	M00542	EHEC/EPEC pathogenicity signature, T3SS and effectors	8	0	0	0	NA
MAG196	M00543	Biphenyl degradation, biphenyl => 2-oxopent-4-enoate + benzoate	4	0	0	0	NA
MAG196	M00544	Carbazole degradation, carbazole => 2-oxopent-4-enoate + anthranilate	3	0	0	0	NA
MAG196	M00545	Trans-cinnamate degradation, trans-cinnamate => acetyl-CoA	6	1	0.166667	2	K00529,K05712
MAG196	M00546	Purine degradation, xanthine => urea	5	2	0.4	2	K07127,K16842
MAG196	M00547	Benzene/toluene degradation, benzene => catechol / toluene => 3-methylcatechol	2	0	0	0	NA
MAG196	M00548	Benzene degradation, benzene => catechol	1	0	0	0	NA
MAG196	M00549	Nucleotide sugar biosynthesis, glucose => UDP-glucose	3	1	0.333333	1	K01835
MAG196	M00550	Ascorbate degradation, ascorbate => D-xylulose-5P	5	0	0	0	NA
MAG196	M00551	Benzoate degradation, benzoate => catechol / methylbenzoate => methylcatechol	2	0	0	0	NA
MAG196	M00552	D-galactonate degradation, De Ley-Doudoroff pathway, D-galactonate => glycerate-3P	5	3	0.6	3	K00134,K00927,K01684
MAG196	M00554	Nucleotide sugar biosynthesis, galactose => UDP-galactose	2	0	0	0	NA
MAG196	M00555	Betaine biosynthesis, choline => betaine	1	1	1	1	K00108
MAG196	M00563	Methanogenesis, methylamine/dimethylamine/trimethylamine => methane	4	1	0.25	1	K14083
MAG196	M00564	Helicobacter pylori pathogenicity signature, cagA pathogenicity island	27	0	0	0	NA
MAG196	M00565	Trehalose biosynthesis, D-glucose 1P => trehalose	6	2	0.333333	2	K00700,K00703
MAG196	M00567	Methanogenesis, CO2 => methane	8	0	0	0	NA
MAG196	M00568	Catechol ortho-cleavage, catechol => 3-oxoadipate	4	1	0.25	1	K01055
MAG196	M00569	Catechol meta-cleavage, catechol => acetyl-CoA / 4-methylcatechol => propanoyl-CoA	5	1	0.2	2	K00446,K07104
MAG196	M00570	Isoleucine biosynthesis, threonine => 2-oxobutanoate => isoleucine	5	5	1	6	K00053,K00826,K01652,K01653,K01687,K01754
MAG196	M00572	Pimeloyl-ACP biosynthesis, BioC-BioH pathway, malonyl-ACP => pimeloyl-ACP	6	4	0.666667	4	K00059,K00208,K00647,K02372
MAG196	M00573	Biotin biosynthesis, BioI pathway, long-chain-acyl-ACP => pimeloyl-ACP => biotin	5	0	0	0	NA
MAG196	M00574	Pertussis pathogenicity signature, pertussis toxin	5	0	0	0	NA
MAG196	M00575	Pertussis pathogenicity signature, T1SS	5	0	0	0	NA
MAG196	M00576	ETEC pathogenicity signature, heat-labile and heat-stable enterotoxins	2	0	0	0	NA
MAG196	M00577	Biotin biosynthesis, BioW pathway, pimelate => pimeloyl-CoA => biotin	5	0	0	0	NA
MAG196	M00579	Phosphate acetyltransferase-acetate kinase pathway, acetyl-CoA => acetate	2	1	0.5	1	K00925
MAG196	M00580	Pentose phosphate pathway, archaea, fructose 6P => ribose 5P	2	0	0	0	NA
MAG196	M00595	Thiosulfate oxidation by SOX complex, thiosulfate => sulfate	1	1	1	4	K17222,K17224,K17226,K17227
MAG196	M00596	Dissimilatory sulfate reduction, sulfate => H2S	3	0	0	0	NA
MAG196	M00597	Anoxygenic photosystem II	1	1	1	2	K08928,K08929
MAG196	M00598	Anoxygenic photosystem I	1	0	0	0	NA
MAG196	M00608	2-Oxocarboxylic acid chain extension, 2-oxoglutarate => 2-oxoadipate => 2-oxopimelate => 2-oxosuberate	3	0	0	0	NA
MAG196	M00609	Cysteine biosynthesis, methionine => cysteine	6	1	0.166667	1	K00789
MAG196	M00615	Nitrate assimilation	1	0	0	0	NA
MAG196	M00620	Incomplete reductive citrate cycle, acetyl-CoA => oxoglutarate	7	0	0	0	NA
MAG196	M00622	Nicotinate degradation, nicotinate => fumarate	6	2	0.333333	2	K01799,K18028
MAG196	M00623	Phthalate degradation, phthalate => protocatechuate	3	0	0	0	NA
MAG196	M00624	Terephthalate degradation, terephthalate => 3,4-dihydroxybenzoate	2	0	0	0	NA
MAG196	M00625	Methicillin resistance	3	0	0	0	NA
MAG196	M00627	beta-Lactam resistance, Bla system	3	0	0	0	NA
MAG196	M00630	D-Galacturonate degradation (fungi), D-galacturonate => glycerol	4	0	0	0	NA
MAG196	M00631	D-Galacturonate degradation (bacteria), D-galacturonate => pyruvate + D-glyceraldehyde 3P	5	1	0.2	1	K01625
MAG196	M00632	Galactose degradation, Leloir pathway, galactose => alpha-D-glucose-1P	4	2	0.5	2	K01784,K01785
MAG196	M00633	Semi-phosphorylative Entner-Doudoroff pathway, gluconate/galactonate => glycerate-3P	4	0	0	0	NA
MAG196	M00636	Phthalate degradation, phthalate => protocatechuate	3	0	0	0	NA
MAG196	M00637	Anthranilate degradation, anthranilate => catechol	1	0	0	0	NA
MAG196	M00638	Salicylate degradation, salicylate => gentisate	1	0	0	0	NA
MAG196	M00639	Multidrug resistance, efflux pump MexCD-OprJ	2	0	0	0	NA
MAG196	M00641	Multidrug resistance, efflux pump MexEF-OprN	2	0	0	0	NA
MAG196	M00642	Multidrug resistance, efflux pump MexJK-OprM	2	0	0	0	NA
MAG196	M00643	Multidrug resistance, efflux pump MexXY-OprM	2	0	0	0	NA
MAG196	M00649	Multidrug resistance, efflux pump AdeABC	3	0	0	0	NA
MAG196	M00651	Vancomycin resistance, D-Ala-D-Lac type	2	0	0	0	NA
MAG196	M00652	Vancomycin resistance, D-Ala-D-Ser type	5	0	0	0	NA
MAG196	M00660	Xanthomonas spp. pathogenicity signature, T3SS and effectors	8	0	0	0	NA
MAG196	M00661	Paspaline biosynthesis, geranylgeranyl-PP + indoleglycerol phosphate => paspaline	3	0	0	0	NA
MAG196	M00664	Nodulation	4	0	0	0	NA
MAG196	M00672	Penicillin biosynthesis, aminoadipate + cycteine + valine => penicillin	3	0	0	0	NA
MAG196	M00673	Cephamycin C biosynthesis, aminoadipate + cycteine + valine => cephamycin C	8	0	0	0	NA
MAG196	M00674	Clavaminate biosynthesis, arginine + glyceraldehyde-3P => clavaminate	4	0	0	0	NA
MAG196	M00675	Carbapenem-3-carboxylate biosynthesis, pyrroline-5-carboxylate + malonyl-CoA => carbapenem-3-carboxylate	3	0	0	0	NA
MAG196	M00696	Multidrug resistance, efflux pump AcrEF-TolC	2	0	0	0	NA
MAG196	M00697	Multidrug resistance, efflux pump MdtEF-TolC	2	0	0	0	NA
MAG196	M00698	Multidrug resistance, efflux pump BpeEF-OprC	2	0	0	0	NA
MAG196	M00700	Multidrug resistance, efflux pump AbcA	2	0	0	0	NA
MAG196	M00702	Multidrug resistance, efflux pump NorB	2	0	0	0	NA
MAG196	M00704	Tetracycline resistance, efflux pump Tet38	2	0	0	0	NA
MAG196	M00705	Multidrug resistance, efflux pump MepA	2	0	0	0	NA
MAG196	M00714	Multidrug resistance, efflux pump QacA	2	0	0	0	NA
MAG196	M00718	Multidrug resistance, efflux pump MexAB-OprM	2	1	0.5	1	K03585
MAG196	M00725	Cationic antimicrobial peptide (CAMP) resistance, dltABCD operon	3	0	0	0	NA
MAG196	M00726	Cationic antimicrobial peptide (CAMP) resistance, lysyl-phosphatidylglycerol (L-PG) synthase MprF	3	0	0	0	NA
MAG196	M00730	Cationic antimicrobial peptide (CAMP) resistance, VraFG transporter	3	0	0	0	NA
MAG196	M00736	Nocardicin A biosynthesis, L-pHPG + arginine + serine => nocardicin A	4	0	0	0	NA
MAG196	M00740	Methylaspartate cycle	11	3	0.272727	3	K00031,K01681,K14449
MAG196	M00741	Propanoyl-CoA metabolism, propanoyl-CoA => succinyl-CoA	3	3	1	3	K01847,K01966,K05606
MAG196	M00744	Cationic antimicrobial peptide (CAMP) resistance, protease PgtE	3	0	0	0	NA
MAG196	M00745	Imipenem resistance, repression of porin OprD	2	0	0	0	NA
MAG196	M00746	Multidrug resistance, repression of porin OmpF	3	0	0	0	NA
MAG196	M00761	Undecaprenylphosphate alpha-L-Ara4N biosynthesis, UDP-GlcA => undecaprenyl phosphate alpha-L-Ara4N	4	0	0	0	NA
MAG196	M00763	Ornithine biosynthesis, mediated by LysW, glutamate => ornithine	5	0	0	0	NA
MAG196	M00769	Multidrug resistance, efflux pump MexPQ-OpmE	3	0	0	0	NA
MAG196	M00773	Tylosin biosynthesis, methylmalonyl-CoA + malonyl-CoA => tylactone => tylosin	8	0	0	0	NA
MAG196	M00774	Erythromycin biosynthesis, propanoyl-CoA + methylmalonyl-CoA => deoxyerythronolide B => erythromycin A/B	6	0	0	0	NA
MAG196	M00775	Oleandomycin biosynthesis, malonyl-CoA + methylmalonyl-CoA => 8,8a-deoxyoleandolide => oleandomycin	5	0	0	0	NA
MAG196	M00776	Pikromycin/methymycin biosynthesis, methylmalonyl-CoA + malonyl-CoA => narbonolide/10-deoxymethynolide => pikromycin/methymycin	4	0	0	0	NA
MAG196	M00777	Avermectin biosynthesis, 2-methylbutanoyl-CoA/isobutyryl-CoA => 6,8a-Seco-6,8a-deoxy-5-oxoavermectin 1a/1b aglycone => avermectin A1a/B1a/A1b/B1b	5	0	0	0	NA
MAG196	M00778	Type II polyketide backbone biosynthesis, acyl-CoA + malonyl-CoA => polyketide	3	1	0.333333	1	K05555
MAG196	M00779	Dihydrokalafungin biosynthesis, octaketide => dihydrokalafungin	4	0	0	0	NA
MAG196	M00780	Tetracycline/oxytetracycline biosynthesis, pretetramide => tetracycline/oxytetracycline	7	0	0	0	NA
MAG196	M00781	Nogalavinone/aklavinone biosynthesis, deoxynogalonate/deoxyaklanonate => nogalavinone/aklavinone	4	0	0	0	NA
MAG196	M00782	Mithramycin biosynthesis, 4-demethylpremithramycinone => mithramycin	8	0	0	0	NA
MAG196	M00783	Tetracenomycin C/8-demethyltetracenomycin C biosynthesis, tetracenomycin F2 => tetracenomycin C/8-demethyltetracenomycin C	6	0	0	0	NA
MAG196	M00784	Elloramycin biosynthesis, 8-demethyltetracenomycin C => elloramycin A	5	0	0	0	NA
MAG196	M00785	Cycloserine biosynthesis, arginine/serine => cycloserine	4	0	0	0	NA
MAG196	M00786	Fumitremorgin alkaloid biosynthesis, tryptophan + proline => fumitremorgin C/A	9	0	0	0	NA
MAG196	M00787	Bacilysin biosynthesis, prephenate => bacilysin	6	0	0	0	NA
MAG196	M00788	Terpentecin biosynthesis, GGAP => terpentecin	2	0	0	0	NA
MAG196	M00789	Rebeccamycin biosynthesis, tryptophan => rebeccamycin	6	0	0	0	NA
MAG196	M00790	Pyrrolnitrin biosynthesis, tryptophan => pyrrolnitrin	4	0	0	0	NA
MAG196	M00793	dTDP-L-rhamnose biosynthesis	4	2	0.5	2	K00973,K01710
MAG196	M00794	dTDP-6-deoxy-D-allose biosynthesis	2	0	0	0	NA
MAG196	M00795	dTDP-beta-L-noviose biosynthesis	3	0	0	0	NA
MAG196	M00796	dTDP-D-mycaminose biosynthesis	3	0	0	0	NA
MAG196	M00797	dTDP-D-desosamine biosynthesis	4	0	0	0	NA
MAG196	M00798	dTDP-L-mycarose biosynthesis	5	0	0	0	NA
MAG196	M00799	dTDP-L-oleandrose biosynthesis	5	0	0	0	NA
MAG196	M00800	dTDP-L-megosamine biosynthesis	5	0	0	0	NA
MAG196	M00801	dTDP-L-olivose biosynthesis	4	0	0	0	NA
MAG196	M00802	dTDP-D-forosamine biosynthesis	5	0	0	0	NA
MAG196	M00803	dTDP-D-angolosamine biosynthesis	4	0	0	0	NA
MAG196	M00804	Complete nitrification, comammox, ammonia => nitrite => nitrate	3	0	0	0	NA
MAG196	M00805	Staurosporine biosynthesis, tryptophan => staurosporine	7	0	0	0	NA
MAG196	M00808	Violacein biosynthesis, tryptophan => violacein	4	0	0	0	NA
MAG196	M00810	Nicotine degradation, pyridine pathway, nicotine => 2,6-dihydroxypyridine/succinate semialdehyde	5	0	0	0	NA
MAG196	M00811	Nicotine degradation, pyrrolidine pathway, nicotine => succinate semialdehyde	4	0	0	0	NA
MAG196	M00814	Acarbose biosynthesis, sedoheptulopyranose-7P => acarbose	8	0	0	0	NA
MAG196	M00815	Validamycin A biosynthesis, sedoheptulopyranose-7P => validamycin A	9	0	0	0	NA
MAG196	M00819	Pentalenolactone biosynthesis, farnesyl-PP => pentalenolactone	8	0	0	0	NA
MAG196	M00823	Chlortetracycline biosynthesis, pretetramide => chlortetracycline	8	0	0	0	NA
MAG196	M00824	9-membered enediyne core biosynthesis, malonyl-CoA => 3-hydroxyhexadeca-4,6,8,10,12,14-hexaenoyl-ACP => 9-membered enediyne core	2	0	0	0	NA
MAG196	M00825	10-membered enediyne core biosynthesis, malonyl-CoA => 3-hydroxyhexadeca-4,6,8,10,12,14-hexaenoyl-ACP => 10-membered enediyne core	2	0	0	0	NA
MAG196	M00826	C-1027 benzoxazolinate moiety biosynthesis, chorismate => benzoxazolinyl-CoA	6	0	0	0	NA
MAG196	M00827	C-1027 beta-amino acid moiety biosynthesis, tyrosine => 3-chloro-4,5-dihydroxy-beta-phenylalanyl-PCP	5	0	0	0	NA
MAG196	M00828	Maduropeptin beta-hydroxy acid moiety biosynthesis, tyrosine => 3-(4-hydroxyphenyl)-3-oxopropanoyl-PCP	3	0	0	0	NA
MAG196	M00829	3,6-Dimethylsalicylyl-CoA biosynthesis, malonyl-CoA => 6-methylsalicylate => 3,6-dimethylsalicylyl-CoA	3	0	0	0	NA
MAG196	M00830	Neocarzinostatin naphthoate moiety biosynthesis, malonyl-CoA => 2-hydroxy-5-methyl-1-naphthoate => 2-hydroxy-7-methoxy-5-methyl-1-naphthoyl-CoA	4	0	0	0	NA
MAG196	M00831	Kedarcidin 2-hydroxynaphthoate moiety biosynthesis, malonyl-CoA => 3,6,8-trihydroxy-2-naphthoate => 3-hydroxy-7,8-dimethoxy-6-isopropoxy-2-naphthoyl-CoA	5	0	0	0	NA
MAG196	M00832	Kedarcidin 2-aza-3-chloro-beta-tyrosine moiety biosynthesis, azatyrosine => 2-aza-3-chloro-beta-tyrosyl-PCP	4	0	0	0	NA
MAG196	M00833	Calicheamicin biosynthesis, calicheamicinone => calicheamicin	5	0	0	0	NA
MAG196	M00834	Calicheamicin orsellinate moiety biosynthesis, malonyl-CoA => orsellinate-ACP => 5-iodo-2,3-dimethoxyorsellinate-ACP	5	0	0	0	NA
MAG196	M00835	Pyocyanine biosynthesis, chorismate => pyocyanine	7	1	0.142857	1	K06998
MAG196	M00836	Coenzyme F430 biosynthesis, sirohydrochlorin => coenzyme F430	4	0	0	0	NA
MAG196	M00837	Prodigiosin biosynthesis, L-proline => prodigiosin	1	0	0	0	NA
MAG196	M00838	Undecylprodigiosin biosynthesis, L-proline => undecylprodigiosin	1	0	0	0	NA
MAG196	M00840	Tetrahydrofolate biosynthesis, mediated by ribA and trpF, GTP => THF	7	1	0.142857	1	K01633
MAG196	M00841	Tetrahydrofolate biosynthesis, mediated by PTPS, GTP => THF	6	2	0.333333	2	K00796,K00950
MAG196	M00842	Tetrahydrobiopterin biosynthesis, GTP => BH4	3	1	0.333333	1	K01737
MAG196	M00843	L-threo-Tetrahydrobiopterin biosynthesis, GTP => L-threo-BH4	3	1	0.333333	1	K01737
MAG196	M00844	Arginine biosynthesis, ornithine => arginine	3	2	0.666667	2	K01755,K01940
MAG196	M00845	Arginine biosynthesis, glutamate => acetylcitrulline => arginine	7	4	0.571429	4	K00145,K01438,K01755,K01940
MAG196	M00846	Siroheme biosynthesis, glutamate => siroheme	7	6	0.857143	6	K01698,K01719,K01749,K01845,K01885,K02303
MAG196	M00847	Heme biosynthesis, archaea, siroheme => heme	3	0	0	0	NA
MAG196	M00848	Aurachin biosynthesis, anthranilate => aurachin A	8	1	0.125	1	K02078
MAG196	M00849	C5 isoprenoid biosynthesis, mevalonate pathway, archaea	6	2	0.333333	2	K00626,K01823
MAG196	M00850	Vibrio cholerae pathogenicity signature, cholera toxins	6	0	0	0	NA
MAG196	M00851	Carbapenem resistance	1	0	0	0	NA
MAG196	M00852	Vibrio cholerae pathogenicity signature, toxin coregulated pilus	14	0	0	0	NA
MAG196	M00853	ETEC pathogenicity signature, colonization factors	5	0	0	0	NA
MAG196	M00854	Glycogen biosynthesis, glucose-1P => glycogen/starch	2	2	1	2	K00700,K00703
MAG196	M00855	Glycogen degradation, glycogen => glucose-6P	3	3	1	3	K00688,K00705,K01835
MAG196	M00856	Salmonella enterica pathogenicity signature, typhoid toxin	4	0	0	0	NA
MAG196	M00857	Salmonella enterica pathogenicity signature, Vi antigen	7	0	0	0	NA
MAG196	M00859	Bacillus anthracis pathogenicity signature, anthrax toxin	3	0	0	0	NA
MAG196	M00860	Bacillus anthracis pathogenicity signature, polyglutamic acid capsule biosynthesis	7	0	0	0	NA
MAG196	M00861	beta-Oxidation, peroxisome, VLCFA	3	0	0	0	NA
MAG196	M00862	beta-Oxidation, peroxisome, tri/dihydroxycholestanoyl-CoA => choloyl/chenodeoxycholoyl-CoA	3	0	0	0	NA
MAG196	M00866	KDO2-lipid A biosynthesis, Raetz pathway, non-LpxL-LpxM type	9	0	0	0	NA
MAG196	M00867	KDO2-lipid A modification pathway	5	0	0	0	NA
MAG196	M00868	Heme biosynthesis, animals and fungi, glycine => heme	8	6	0.75	6	K00228,K01599,K01698,K01719,K01749,K01772
MAG196	M00872	O-glycan biosynthesis, mannose type (core M3)	5	0	0	0	NA
MAG196	M00873	Fatty acid biosynthesis in mitochondria, animals	6	1	0.166667	1	K00645
MAG196	M00874	Fatty acid biosynthesis in mitochondria, fungi	6	2	0.333333	2	K00059,K00645
MAG196	M00875	Staphyloferrin B biosynthesis, L-serine => staphyloferrin B	7	0	0	0	NA
MAG196	M00876	Staphyloferrin A biosynthesis, L-ornithine => staphyloferrin A	3	0	0	0	NA
MAG196	M00877	Kanosamine biosynthesis glucose 6-phosphate => kanosamine	3	0	0	0	NA
MAG197	M00001	Glycolysis (Embden-Meyerhof pathway), glucose => pyruvate	9	8	0.888889	9	K00134,K00845,K00873,K00927,K01623,K01689,K01803,K01810,K01834
MAG197	M00002	Glycolysis, core module involving three-carbon compounds	5	5	1	6	K00134,K00873,K00927,K01689,K01803,K01834
MAG197	M00003	Gluconeogenesis, oxaloacetate => fructose-6P	7	7	1	8	K00134,K00927,K01610,K01623,K01689,K01803,K01834,K11532
MAG197	M00004	Pentose phosphate pathway (Pentose phosphate cycle)	7	6	0.857143	7	K00036,K00615,K00616,K01057,K01783,K01808,K01810
MAG197	M00005	PRPP biosynthesis, ribose 5P => PRPP	1	1	1	1	K00948
MAG197	M00006	Pentose phosphate pathway, oxidative phase, glucose 6P => ribulose 5P	2	1	0.5	2	K00036,K01057
MAG197	M00007	Pentose phosphate pathway, non-oxidative phase, fructose 6P => ribose 5P	4	4	1	4	K00615,K00616,K01783,K01808
MAG197	M00008	Entner-Doudoroff pathway, glucose-6P => glyceraldehyde-3P + pyruvate	4	4	1	4	K00036,K01057,K01625,K01690
MAG197	M00009	Citrate cycle (TCA cycle, Krebs cycle)	8	8	1	14	K00024,K00031,K00164,K00239,K00240,K00241,K00242,K00382,K00658,K01647,K01676,K01681,K01902,K01903
MAG197	M00010	Citrate cycle, first carbon oxidation, oxaloacetate => 2-oxoglutarate	3	3	1	3	K00031,K01647,K01681
MAG197	M00011	Citrate cycle, second carbon oxidation, 2-oxoglutarate => oxaloacetate	5	5	1	11	K00024,K00164,K00239,K00240,K00241,K00242,K00382,K00658,K01676,K01902,K01903
MAG197	M00012	Glyoxylate cycle	5	5	1	5	K00024,K01637,K01638,K01647,K01681
MAG197	M00013	Malonate semialdehyde pathway, propanoyl-CoA => acetyl-CoA	5	1	0.2	1	K00140
MAG197	M00014	Glucuronate pathway (uronate pathway)	8	2	0.25	2	K00012,K00854
MAG197	M00015	Proline biosynthesis, glutamate => proline	2	1	0.5	2	K00147,K00931
MAG197	M00016	Lysine biosynthesis, succinyl-DAP pathway, aspartate => lysine	9	9	1	9	K00133,K00215,K00674,K00821,K00928,K01439,K01586,K01714,K01778
MAG197	M00017	Methionine biosynthesis, apartate => homoserine => methionine	7	5	0.714286	5	K00003,K00133,K00548,K00928,K01760
MAG197	M00018	Threonine biosynthesis, aspartate => homoserine => threonine	5	5	1	5	K00003,K00133,K00928,K01733,K02204
MAG197	M00019	Valine/isoleucine biosynthesis, pyruvate => valine / 2-oxobutanoate => isoleucine	4	4	1	5	K00053,K00826,K01652,K01653,K01687
MAG197	M00020	Serine biosynthesis, glycerate-3P => serine	3	3	1	3	K00058,K00831,K01079
MAG197	M00021	Cysteine biosynthesis, serine => cysteine	2	2	1	2	K00640,K01738
MAG197	M00022	Shikimate pathway, phosphoenolpyruvate + erythrose-4P => chorismate	4	4	1	7	K00014,K00800,K00891,K01626,K01735,K01736,K03786
MAG197	M00023	Tryptophan biosynthesis, chorismate => tryptophan	3	3	1	7	K00766,K01609,K01657,K01658,K01695,K01696,K01817
MAG197	M00024	Phenylalanine biosynthesis, chorismate => phenylalanine	2	1	0.5	2	K04092,K04518
MAG197	M00025	Tyrosine biosynthesis, chorismate => tyrosine	2	1	0.5	1	K04092
MAG197	M00026	Histidine biosynthesis, PRPP => histidine	6	6	1	9	K00013,K00765,K00817,K01523,K01693,K01814,K02500,K02501,K18649
MAG197	M00027	GABA (gamma-Aminobutyrate) shunt	3	0	0	0	NA
MAG197	M00028	Ornithine biosynthesis, glutamate => ornithine	4	4	1	4	K00145,K00620,K00821,K00930
MAG197	M00029	Urea cycle	5	3	0.6	3	K00611,K01755,K01940
MAG197	M00030	Lysine biosynthesis, AAA pathway, 2-oxoglutarate => 2-aminoadipate => lysine	8	1	0.125	1	K00290
MAG197	M00031	Lysine biosynthesis, mediated by LysW, 2-aminoadipate => lysine	5	0	0	0	NA
MAG197	M00032	Lysine degradation, lysine => saccharopine => acetoacetyl-CoA	6	4	0.666667	5	K00252,K00290,K00382,K00658,K01692
MAG197	M00033	Ectoine biosynthesis, aspartate => ectoine	5	2	0.4	2	K00133,K00928
MAG197	M00034	Methionine salvage pathway	8	2	0.25	2	K00772,K00789
MAG197	M00035	Methionine degradation	4	3	0.75	3	K00558,K00789,K01251
MAG197	M00036	Leucine degradation, leucine => acetoacetate + acetyl-CoA	6	4	0.666667	8	K00166,K00167,K00249,K00253,K00382,K00826,K01968,K01969
MAG197	M00037	Melatonin biosynthesis, tryptophan => serotonin => melatonin	4	0	0	0	NA
MAG197	M00038	Tryptophan metabolism, tryptophan => kynurenine => 2-aminomuconate	7	1	0.142857	1	K01556
MAG197	M00039	Monolignol biosynthesis, phenylalanine/tyrosine => monolignol	10	0	0	0	NA
MAG197	M00040	Tyrosine biosynthesis, prephanate => pretyrosine => tyrosine	2	1	0.5	1	K00220
MAG197	M00042	Catecholamine biosynthesis, tyrosine => dopamine => noradrenaline => adrenaline	4	0	0	0	NA
MAG197	M00043	Thyroid hormone biosynthesis, tyrosine => triiodothyronine/thyroxine	1	0	0	0	NA
MAG197	M00044	Tyrosine degradation, tyrosine => homogentisate	5	3	0.6	3	K00457,K01800,K16171
MAG197	M00045	Histidine degradation, histidine => N-formiminoglutamate => glutamate	4	1	0.25	1	K01458
MAG197	M00046	Pyrimidine degradation, uracil => beta-alanine, thymine => 3-aminoisobutanoate	3	0	0	0	NA
MAG197	M00047	Creatine pathway	3	0	0	0	NA
MAG197	M00048	Inosine monophosphate biosynthesis, PRPP + glutamine => IMP	8	8	1	12	K00602,K00764,K01588,K01589,K01756,K01923,K01933,K01945,K11175,K23264,K23265,K23269
MAG197	M00049	Adenine ribonucleotide biosynthesis, IMP => ADP,ATP	4	4	1	5	K00873,K00939,K00940,K01756,K01939
MAG197	M00050	Guanine ribonucleotide biosynthesis IMP => GDP,GTP	4	4	1	5	K00088,K00873,K00940,K00942,K01951
MAG197	M00051	Uridine monophosphate biosynthesis, glutamine (+ PRPP) => UMP	3	3	1	7	K00254,K00609,K00762,K01465,K01591,K01955,K01956
MAG197	M00052	Pyrimidine ribonucleotide biosynthesis, UMP => UDP/UTP,CDP/CTP	3	3	1	3	K00940,K00945,K01937
MAG197	M00053	Pyrimidine deoxyribonuleotide biosynthesis, CDP/CTP => dCDP/dCTP,dTDP/dTTP	8	7	0.875	7	K00525,K00526,K00560,K00940,K00943,K01494,K01520
MAG197	M00055	N-glycan precursor biosynthesis	13	0	0	0	NA
MAG197	M00056	O-glycan biosynthesis, mucin type core	4	0	0	0	NA
MAG197	M00057	Glycosaminoglycan biosynthesis, linkage tetrasaccharide	4	0	0	0	NA
MAG197	M00058	Glycosaminoglycan biosynthesis, chondroitin sulfate backbone	2	0	0	0	NA
MAG197	M00059	Glycosaminoglycan biosynthesis, heparan sulfate backbone	5	0	0	0	NA
MAG197	M00060	KDO2-lipid A biosynthesis, Raetz pathway, LpxL-LpxM type	9	1	0.111111	1	K03269
MAG197	M00061	D-Glucuronate degradation, D-glucuronate => pyruvate + D-glyceraldehyde 3P	5	4	0.8	4	K00874,K01625,K01812,K08323
MAG197	M00063	CMP-KDO biosynthesis	4	0	0	0	NA
MAG197	M00064	ADP-L-glycero-D-manno-heptose biosynthesis	5	0	0	0	NA
MAG197	M00065	GPI-anchor biosynthesis, core oligosaccharide	8	0	0	0	NA
MAG197	M00066	Lactosylceramide biosynthesis	2	0	0	0	NA
MAG197	M00067	Sulfoglycolipids biosynthesis, ceramide/1-alkyl-2-acylglycerol => sulfatide/seminolipid	2	0	0	0	NA
MAG197	M00068	Glycosphingolipid biosynthesis, globo-series, LacCer => Gb4Cer	2	0	0	0	NA
MAG197	M00069	Glycosphingolipid biosynthesis, ganglio series, LacCer => GT3	2	0	0	0	NA
MAG197	M00070	Glycosphingolipid biosynthesis, lacto-series, LacCer => Lc4Cer	2	0	0	0	NA
MAG197	M00071	Glycosphingolipid biosynthesis, neolacto-series, LacCer => nLc4Cer	2	0	0	0	NA
MAG197	M00072	N-glycosylation by oligosaccharyltransferase	1	0	0	0	NA
MAG197	M00073	N-glycan precursor trimming	3	0	0	0	NA
MAG197	M00074	N-glycan biosynthesis, high-mannose type	6	0	0	0	NA
MAG197	M00075	N-glycan biosynthesis, complex type	3	0	0	0	NA
MAG197	M00076	Dermatan sulfate degradation	6	0	0	0	NA
MAG197	M00077	Chondroitin sulfate degradation	4	0	0	0	NA
MAG197	M00078	Heparan sulfate degradation	9	1	0.111111	1	K01565
MAG197	M00079	Keratan sulfate degradation	5	0	0	0	NA
MAG197	M00081	Pectin degradation	3	0	0	0	NA
MAG197	M00082	Fatty acid biosynthesis, initiation	2	2	1	6	K00645,K00648,K01961,K01962,K01963,K02160
MAG197	M00083	Fatty acid biosynthesis, elongation	1	1	1	5	K00059,K00208,K02371,K02372,K09458
MAG197	M00085	Fatty acid elongation in mitochondria	3	0	0	0	NA
MAG197	M00086	beta-Oxidation, acyl-CoA synthesis	1	1	1	1	K01897
MAG197	M00087	beta-Oxidation	3	3	1	4	K00249,K00632,K01692,K07516
MAG197	M00088	Ketone body biosynthesis, acetyl-CoA => acetoacetate/3-hydroxybutyrate/acetone	1	0	0	0	NA
MAG197	M00089	Triacylglycerol biosynthesis	4	2	0.5	3	K00655,K03621,K08591
MAG197	M00090	Phosphatidylcholine (PC) biosynthesis, choline => PC	3	0	0	0	NA
MAG197	M00091	Phosphatidylcholine (PC) biosynthesis, PE => PC	1	1	1	1	K00570
MAG197	M00092	Phosphatidylethanolamine (PE) biosynthesis, ethanolamine => PE	3	0	0	0	NA
MAG197	M00093	Phosphatidylethanolamine (PE) biosynthesis, PA => PS => PE	3	3	1	3	K00981,K01613,K17103
MAG197	M00094	Ceramide biosynthesis	4	0	0	0	NA
MAG197	M00095	C5 isoprenoid biosynthesis, mevalonate pathway	7	1	0.142857	1	K00626
MAG197	M00096	C5 isoprenoid biosynthesis, non-mevalonate pathway	8	7	0.875	6	K00099,K00919,K01662,K03526,K03527,K12506
MAG197	M00097	beta-Carotene biosynthesis, GGAP => beta-carotene	6	2	0.333333	2	K02291,K06443
MAG197	M00098	Acylglycerol degradation	2	0	0	0	NA
MAG197	M00099	Sphingosine biosynthesis	5	0	0	0	NA
MAG197	M00100	Sphingosine degradation	2	0	0	0	NA
MAG197	M00101	Cholesterol biosynthesis, squalene 2,3-epoxide => cholesterol	10	1	0.1	1	K00227
MAG197	M00102	Ergocalciferol biosynthesis	5	1	0.2	1	K00227
MAG197	M00103	Cholecalciferol biosynthesis	2	0	0	0	NA
MAG197	M00104	Bile acid biosynthesis, cholesterol => cholate/chenodeoxycholate	12	1	0.0833333	1	K01796
MAG197	M00106	Conjugated bile acid biosynthesis, cholate => taurocholate/glycocholate	2	0	0	0	NA
MAG197	M00107	Steroid hormone biosynthesis, cholesterol => prognenolone => progesterone	2	0	0	0	NA
MAG197	M00108	C21-Steroid hormone biosynthesis, progesterone => corticosterone/aldosterone	3	0	0	0	NA
MAG197	M00109	C21-Steroid hormone biosynthesis, progesterone => cortisol/cortisone	4	0	0	0	NA
MAG197	M00110	C19/C18-Steroid hormone biosynthesis, pregnenolone => androstenedione => estrone	3	0	0	0	NA
MAG197	M00112	Tocopherol/tocotorienol biosynthesis	4	0	0	0	NA
MAG197	M00113	Jasmonic acid biosynthesis	8	1	0.125	1	K00632
MAG197	M00114	Ascorbate biosynthesis, plants, glucose-6P => ascorbate	7	3	0.428571	5	K00971,K01809,K01810,K15778,K18649
MAG197	M00115	NAD biosynthesis, aspartate => NAD	5	5	1	5	K00278,K00767,K00969,K01916,K03517
MAG197	M00116	Menaquinone biosynthesis, chorismate => menaquinol	6	1	0.166667	1	K03183
MAG197	M00117	Ubiquinone biosynthesis, prokaryotes, chorismate => ubiquinone	9	3	0.333333	3	K03179,K03183,K03185
MAG197	M00118	Glutathione biosynthesis, glutamate => glutathione	2	2	1	2	K01919,K01920
MAG197	M00119	Pantothenate biosynthesis, valine/L-aspartate => pantothenate	1	1	1	1	K01918
MAG197	M00120	Coenzyme A biosynthesis, pantothenate => CoA	3	3	1	4	K00859,K00954,K03525,K13038
MAG197	M00121	Heme biosynthesis, plants and bacteria, glutamate => heme	10	7	0.7	8	K00228,K01599,K01698,K01719,K01749,K01772,K01885,K02495
MAG197	M00122	Cobalamin biosynthesis, cobinamide => cobalamin	1	0	0	0	NA
MAG197	M00123	Biotin biosynthesis, pimeloyl-ACP/CoA => biotin	3	1	0.333333	1	K01012
MAG197	M00124	Pyridoxal biosynthesis, erythrose-4P => pyridoxal-5P	6	4	0.666667	4	K00097,K00275,K00831,K03474
MAG197	M00125	Riboflavin biosynthesis, GTP => riboflavin/FMN/FAD	3	3	1	3	K00793,K00794,K11753
MAG197	M00126	Tetrahydrofolate biosynthesis, GTP => THF	5	5	1	7	K00287,K00796,K00950,K01077,K01113,K01495,K11754
MAG197	M00127	Thiamine biosynthesis, AIR => thiamine-P/thiamine-2P	2	2	1	2	K00788,K00946
MAG197	M00128	Ubiquinone biosynthesis, eukaryotes, 4-hydroxybenzoate => ubiquinone	6	1	0.166667	1	K06134
MAG197	M00129	Ascorbate biosynthesis, animals, glucose-1P => ascorbate	7	3	0.428571	3	K00012,K00963,K01053
MAG197	M00130	Inositol phosphate metabolism, PI=> PIP2 => Ins(1,4,5)P3 => Ins(1,3,4,5)P4	4	0	0	0	NA
MAG197	M00131	Inositol phosphate metabolism, Ins(1,3,4,5)P4 => Ins(1,3,4)P3 => myo-inositol	4	1	0.25	2	K01092,K18649
MAG197	M00132	Inositol phosphate metabolism, Ins(1,3,4)P3 => phytate	3	0	0	0	NA
MAG197	M00133	Polyamine biosynthesis, arginine => agmatine => putrescine => spermidine	1	0	0	0	NA
MAG197	M00134	Polyamine biosynthesis, arginine => ornithine => putrescine	2	1	0.5	1	K01581
MAG197	M00135	GABA biosynthesis, eukaryotes, putrescine => GABA	3	0	0	0	NA
MAG197	M00136	GABA biosynthesis, prokaryotes, putrescine => GABA	4	0	0	0	NA
MAG197	M00137	Flavanone biosynthesis, phenylalanine => naringenin	5	0	0	0	NA
MAG197	M00138	Flavonoid biosynthesis, naringenin => pelargonidin	3	0	0	0	NA
MAG197	M00140	C1-unit interconversion, prokaryotes	3	3	1	3	K00600,K01491,K01938
MAG197	M00141	C1-unit interconversion, eukaryotes	2	1	0.5	1	K00600
MAG197	M00142	NADH:ubiquinone oxidoreductase, mitochondria	1	0	0	0	NA
MAG197	M00143	NADH dehydrogenase (ubiquinone) Fe-S protein/flavoprotein complex, mitochondria	1	1	1	2	K03937,K03939
MAG197	M00144	NADH:quinone oxidoreductase, prokaryotes	1	1	1	13	K00330,K00331,K00332,K00333,K00334,K00336,K00337,K00338,K00339,K00340,K00341,K00342,K00343
MAG197	M00145	NAD(P)H:quinone oxidoreductase, chloroplasts and cyanobacteria	1	1	1	1	K05577
MAG197	M00146	NADH dehydrogenase (ubiquinone) 1 alpha subcomplex	1	1	1	2	K03953,K11352
MAG197	M00147	NADH dehydrogenase (ubiquinone) 1 beta subcomplex	1	0	0	0	NA
MAG197	M00148	Succinate dehydrogenase (ubiquinone)	1	0	0	0	NA
MAG197	M00149	Succinate dehydrogenase, prokaryotes	1	1	1	4	K00239,K00240,K00241,K00242
MAG197	M00150	Fumarate reductase, prokaryotes	1	0	0	0	NA
MAG197	M00151	Cytochrome bc1 complex respiratory unit	1	1	1	3	K00411,K00412,K00413
MAG197	M00152	Cytochrome bc1 complex	1	1	1	3	K00411,K00412,K00413
MAG197	M00153	Cytochrome bd ubiquinol oxidase	1	1	1	2	K00425,K00426
MAG197	M00154	Cytochrome c oxidase	1	1	1	3	K02257,K02258,K02259
MAG197	M00155	Cytochrome c oxidase, prokaryotes	1	1	1	3	K02274,K02275,K02276
MAG197	M00156	Cytochrome c oxidase, cbb3-type	1	1	1	4	K00404,K00405,K00406,K00407
MAG197	M00157	F-type ATPase, prokaryotes and chloroplasts	1	1	1	6	K02108,K02109,K02111,K02113,K02114,K02115
MAG197	M00158	F-type ATPase, eukaryotes	1	1	1	1	K02133
MAG197	M00159	V/A-type ATPase, prokaryotes	1	0	0	0	NA
MAG197	M00160	V-type ATPase, eukaryotes	1	0	0	0	NA
MAG197	M00161	Photosystem II	1	0	0	0	NA
MAG197	M00162	Cytochrome b6f complex	1	0	0	0	NA
MAG197	M00163	Photosystem I	1	0	0	0	NA
MAG197	M00165	Reductive pentose phosphate cycle (Calvin cycle)	11	9	0.818182	6	K00134,K00615,K00927,K01623,K01808,K11532
MAG197	M00166	Reductive pentose phosphate cycle, ribulose-5P => glyceraldehyde-3P	4	2	0.5	2	K00134,K00927
MAG197	M00167	Reductive pentose phosphate cycle, glyceraldehyde-3P => ribulose-5P	7	7	1	4	K00615,K01623,K01808,K11532
MAG197	M00168	CAM (Crassulacean acid metabolism), dark	2	2	1	2	K00024,K01595
MAG197	M00169	CAM (Crassulacean acid metabolism), light	2	2	1	2	K00029,K01006
MAG197	M00170	C4-dicarboxylic acid cycle, phosphoenolpyruvate carboxykinase type	4	2	0.5	2	K01595,K01610
MAG197	M00171	C4-dicarboxylic acid cycle, NAD - malic enzyme type	7	2	0.285714	2	K01006,K01595
MAG197	M00172	C4-dicarboxylic acid cycle, NADP - malic enzyme type	4	3	0.75	3	K00029,K01006,K01595
MAG197	M00173	Reductive citrate cycle (Arnon-Buchanan cycle)	10	7	0.7	12	K00024,K00031,K00239,K00240,K00241,K00242,K01006,K01595,K01676,K01681,K01902,K01903
MAG197	M00174	Methane oxidation, methanotroph, methane => formaldehyde	2	0	0	0	NA
MAG197	M00175	Nitrogen fixation, nitrogen => ammonia	1	0	0	0	NA
MAG197	M00176	Assimilatory sulfate reduction, sulfate => H2S	3	3	1	4	K00381,K00390,K00955,K00957
MAG197	M00177	Ribosome, eukaryotes	1	0	0	0	NA
MAG197	M00178	Ribosome, bacteria	1	1	1	51	K02863,K02864,K02867,K02871,K02874,K02876,K02878,K02879,K02881,K02884,K02886,K02887,K02888,K02890,K02892,K02895,K02897,K02899,K02902,K02904,K02906,K02907,K02909,K02913,K02916,K02919,K02926,K02931,K02933,K02935,K02939,K02945,K02946,K02948,K02950,K02952,K02954,K02959,K02961,K02963,K02965,K02967,K02968,K02970,K02982,K02986,K02988,K02990,K02992,K02994,K02996
MAG197	M00179	Ribosome, archaea	1	1	1	30	K02863,K02864,K02867,K02871,K02874,K02876,K02881,K02886,K02890,K02892,K02895,K02904,K02906,K02907,K02931,K02933,K02946,K02948,K02950,K02952,K02954,K02961,K02965,K02967,K02982,K02986,K02988,K02992,K02994,K02996
MAG197	M00180	RNA polymerase II, eukaryotes	1	0	0	0	NA
MAG197	M00181	RNA polymerase III, eukaryotes	1	0	0	0	NA
MAG197	M00182	RNA polymerase I, eukaryotes	1	0	0	0	NA
MAG197	M00183	RNA polymerase, bacteria	1	1	1	3	K03040,K03043,K03060
MAG197	M00184	RNA polymerase, archaea	1	0	0	0	NA
MAG197	M00260	DNA polymerase III complex, bacteria	1	1	1	6	K02337,K02338,K02339,K02340,K02342,K02343
MAG197	M00261	DNA polymerase alpha / primase complex	1	0	0	0	NA
MAG197	M00262	DNA polymerase delta complex	1	0	0	0	NA
MAG197	M00263	DNA polymerase epsilon complex	1	0	0	0	NA
MAG197	M00264	DNA polymerase II complex, archaea	1	0	0	0	NA
MAG197	M00293	DNA polymerase zeta complex	1	0	0	0	NA
MAG197	M00294	DNA polymerase gamma complex	1	0	0	0	NA
MAG197	M00307	Pyruvate oxidation, pyruvate => acetyl-CoA	1	1	1	4	K00161,K00162,K00382,K00627
MAG197	M00308	Semi-phosphorylative Entner-Doudoroff pathway, gluconate => glycerate-3P	4	3	0.75	4	K00134,K00874,K00927,K01625
MAG197	M00309	Non-phosphorylative Entner-Doudoroff pathway, gluconate/galactonate => glycerate	3	0	0	0	NA
MAG197	M00338	Cysteine biosynthesis, homocysteine + serine => cysteine	2	0	0	0	NA
MAG197	M00344	Formaldehyde assimilation, xylulose monophosphate pathway	4	0	0	0	NA
MAG197	M00345	Formaldehyde assimilation, ribulose monophosphate pathway	3	0	0	0	NA
MAG197	M00346	Formaldehyde assimilation, serine pathway	9	4	0.444444	4	K00024,K00600,K01595,K01689
MAG197	M00356	Methanogenesis, methanol => methane	3	0	0	0	NA
MAG197	M00357	Methanogenesis, acetate => methane	5	1	0.2	1	K01895
MAG197	M00358	Coenzyme M biosynthesis	4	0	0	0	NA
MAG197	M00363	EHEC pathogenicity signature, Shiga toxin	2	0	0	0	NA
MAG197	M00364	C10-C20 isoprenoid biosynthesis, bacteria	2	1	0.5	1	K00795
MAG197	M00365	C10-C20 isoprenoid biosynthesis, archaea	2	0	0	0	NA
MAG197	M00366	C10-C20 isoprenoid biosynthesis, plants	4	0	0	0	NA
MAG197	M00367	C10-C20 isoprenoid biosynthesis, non-plant eukaryotes	3	0	0	0	NA
MAG197	M00368	Ethylene biosynthesis, methionine => ethylene	3	1	0.333333	1	K00789
MAG197	M00369	Cyanogenic glycoside biosynthesis, tyrosine => dhurrin	3	0	0	0	NA
MAG197	M00370	Glucosinolate biosynthesis, tryptophan => glucobrassicin	5	0	0	0	NA
MAG197	M00371	Castasterone biosynthesis, campesterol => castasterone	6	0	0	0	NA
MAG197	M00372	Abscisic acid biosynthesis, beta-carotene => abscisic acid	6	1	0.166667	1	K15746
MAG197	M00373	Ethylmalonyl pathway	3	3	1	4	K01847,K01965,K01966,K05606
MAG197	M00374	Dicarboxylate-hydroxybutyrate cycle	13	6	0.461538	9	K00024,K00239,K00240,K00241,K00626,K01595,K01676,K01902,K01903
MAG197	M00375	Hydroxypropionate-hydroxybutylate cycle	14	2	0.142857	2	K00626,K05606
MAG197	M00376	3-Hydroxypropionate bi-cycle	4	0	0	0	NA
MAG197	M00377	Reductive acetyl-CoA pathway (Wood-Ljungdahl pathway)	7	3	0.428571	3	K00297,K01491,K01938
MAG197	M00378	F420 biosynthesis	2	0	0	0	NA
MAG197	M00415	Fatty acid elongation in endoplasmic reticulum	4	0	0	0	NA
MAG197	M00416	Cytochrome aa3-600 menaquinol oxidase	1	0	0	0	NA
MAG197	M00417	Cytochrome o ubiquinol oxidase	1	0	0	0	NA
MAG197	M00418	Toluene degradation, anaerobic, toluene => benzoyl-CoA	6	0	0	0	NA
MAG197	M00419	Cymene degradation, p-cymene => p-cumate	3	0	0	0	NA
MAG197	M00422	Acetyl-CoA pathway, CO2 => acetyl-CoA	2	0	0	0	NA
MAG197	M00432	Leucine biosynthesis, 2-oxoisovalerate => 2-oxoisocaproate	3	3	1	4	K00052,K01649,K01703,K01704
MAG197	M00433	Lysine biosynthesis, 2-oxoglutarate => 2-oxoadipate	3	0	0	0	NA
MAG197	M00525	Lysine biosynthesis, acetyl-DAP pathway, aspartate => lysine	9	6	0.666667	6	K00133,K00215,K00928,K01586,K01714,K01778
MAG197	M00526	Lysine biosynthesis, DAP dehydrogenase pathway, aspartate => lysine	6	5	0.833333	5	K00133,K00215,K00928,K01586,K01714
MAG197	M00527	Lysine biosynthesis, DAP aminotransferase pathway, aspartate => lysine	7	6	0.857143	6	K00133,K00215,K00928,K01586,K01714,K01778
MAG197	M00528	Nitrification, ammonia => nitrite	2	0	0	0	NA
MAG197	M00529	Denitrification, nitrate => nitrogen	4	0	0	0	NA
MAG197	M00530	Dissimilatory nitrate reduction, nitrate => ammonia	2	1	0.5	2	K00362,K00363
MAG197	M00531	Assimilatory nitrate reduction, nitrate => ammonia	2	0	0	0	NA
MAG197	M00532	Photorespiration	1	1	1	3	K00382,K00605,K02437
MAG197	M00533	Homoprotocatechuate degradation, homoprotocatechuate => 2-oxohept-3-enedioate	4	0	0	0	NA
MAG197	M00534	Naphthalene degradation, naphthalene => salicylate	6	0	0	0	NA
MAG197	M00535	Isoleucine biosynthesis, pyruvate => 2-oxobutanoate	3	2	0.666667	3	K00052,K01703,K01704
MAG197	M00537	Xylene degradation, xylene => methylbenzoate	3	0	0	0	NA
MAG197	M00538	Toluene degradation, toluene => benzoate	3	0	0	0	NA
MAG197	M00539	Cumate degradation, p-cumate => 2-oxopent-4-enoate + 2-methylpropanoate	5	0	0	0	NA
MAG197	M00540	Benzoate degradation, cyclohexanecarboxylic acid =>pimeloyl-CoA	5	0	0	0	NA
MAG197	M00541	Benzoyl-CoA degradation, benzoyl-CoA => 3-hydroxypimeloyl-CoA	4	0	0	0	NA
MAG197	M00542	EHEC/EPEC pathogenicity signature, T3SS and effectors	8	0	0	0	NA
MAG197	M00543	Biphenyl degradation, biphenyl => 2-oxopent-4-enoate + benzoate	4	0	0	0	NA
MAG197	M00544	Carbazole degradation, carbazole => 2-oxopent-4-enoate + anthranilate	3	0	0	0	NA
MAG197	M00545	Trans-cinnamate degradation, trans-cinnamate => acetyl-CoA	6	1	0.166667	1	K00529
MAG197	M00546	Purine degradation, xanthine => urea	5	0	0	0	NA
MAG197	M00547	Benzene/toluene degradation, benzene => catechol / toluene => 3-methylcatechol	2	0	0	0	NA
MAG197	M00548	Benzene degradation, benzene => catechol	1	0	0	0	NA
MAG197	M00549	Nucleotide sugar biosynthesis, glucose => UDP-glucose	3	2	0.666667	2	K00845,K00963
MAG197	M00550	Ascorbate degradation, ascorbate => D-xylulose-5P	5	0	0	0	NA
MAG197	M00551	Benzoate degradation, benzoate => catechol / methylbenzoate => methylcatechol	2	0	0	0	NA
MAG197	M00552	D-galactonate degradation, De Ley-Doudoroff pathway, D-galactonate => glycerate-3P	5	2	0.4	2	K00134,K00927
MAG197	M00554	Nucleotide sugar biosynthesis, galactose => UDP-galactose	2	2	1	2	K00849,K00965
MAG197	M00555	Betaine biosynthesis, choline => betaine	1	1	1	1	K00108
MAG197	M00563	Methanogenesis, methylamine/dimethylamine/trimethylamine => methane	4	0	0	0	NA
MAG197	M00564	Helicobacter pylori pathogenicity signature, cagA pathogenicity island	27	0	0	0	NA
MAG197	M00565	Trehalose biosynthesis, D-glucose 1P => trehalose	6	0	0	0	NA
MAG197	M00567	Methanogenesis, CO2 => methane	8	0	0	0	NA
MAG197	M00568	Catechol ortho-cleavage, catechol => 3-oxoadipate	4	0	0	0	NA
MAG197	M00569	Catechol meta-cleavage, catechol => acetyl-CoA / 4-methylcatechol => propanoyl-CoA	5	0	0	0	NA
MAG197	M00570	Isoleucine biosynthesis, threonine => 2-oxobutanoate => isoleucine	5	5	1	6	K00053,K00826,K01652,K01653,K01687,K01754
MAG197	M00572	Pimeloyl-ACP biosynthesis, BioC-BioH pathway, malonyl-ACP => pimeloyl-ACP	6	4	0.666667	4	K00059,K00208,K02372,K09458
MAG197	M00573	Biotin biosynthesis, BioI pathway, long-chain-acyl-ACP => pimeloyl-ACP => biotin	5	1	0.2	1	K01012
MAG197	M00574	Pertussis pathogenicity signature, pertussis toxin	5	0	0	0	NA
MAG197	M00575	Pertussis pathogenicity signature, T1SS	5	1	0.2	1	K12340
MAG197	M00576	ETEC pathogenicity signature, heat-labile and heat-stable enterotoxins	2	0	0	0	NA
MAG197	M00577	Biotin biosynthesis, BioW pathway, pimelate => pimeloyl-CoA => biotin	5	1	0.2	1	K01012
MAG197	M00579	Phosphate acetyltransferase-acetate kinase pathway, acetyl-CoA => acetate	2	0	0	0	NA
MAG197	M00580	Pentose phosphate pathway, archaea, fructose 6P => ribose 5P	2	0	0	0	NA
MAG197	M00595	Thiosulfate oxidation by SOX complex, thiosulfate => sulfate	1	0	0	0	NA
MAG197	M00596	Dissimilatory sulfate reduction, sulfate => H2S	3	1	0.333333	1	K00957
MAG197	M00597	Anoxygenic photosystem II	1	1	1	2	K08928,K08929
MAG197	M00598	Anoxygenic photosystem I	1	0	0	0	NA
MAG197	M00608	2-Oxocarboxylic acid chain extension, 2-oxoglutarate => 2-oxoadipate => 2-oxopimelate => 2-oxosuberate	3	0	0	0	NA
MAG197	M00609	Cysteine biosynthesis, methionine => cysteine	6	1	0.166667	1	K00789
MAG197	M00615	Nitrate assimilation	1	0	0	0	NA
MAG197	M00620	Incomplete reductive citrate cycle, acetyl-CoA => oxoglutarate	7	2	0.285714	3	K00024,K01902,K01903
MAG197	M00622	Nicotinate degradation, nicotinate => fumarate	6	0	0	0	NA
MAG197	M00623	Phthalate degradation, phthalate => protocatechuate	3	0	0	0	NA
MAG197	M00624	Terephthalate degradation, terephthalate => 3,4-dihydroxybenzoate	2	0	0	0	NA
MAG197	M00625	Methicillin resistance	3	0	0	0	NA
MAG197	M00627	beta-Lactam resistance, Bla system	3	1	0.333333	1	K17836
MAG197	M00630	D-Galacturonate degradation (fungi), D-galacturonate => glycerol	4	0	0	0	NA
MAG197	M00631	D-Galacturonate degradation (bacteria), D-galacturonate => pyruvate + D-glyceraldehyde 3P	5	3	0.6	3	K00874,K01625,K01812
MAG197	M00632	Galactose degradation, Leloir pathway, galactose => alpha-D-glucose-1P	4	4	1	4	K00849,K00965,K01784,K01785
MAG197	M00633	Semi-phosphorylative Entner-Doudoroff pathway, gluconate/galactonate => glycerate-3P	4	0	0	0	NA
MAG197	M00636	Phthalate degradation, phthalate => protocatechuate	3	0	0	0	NA
MAG197	M00637	Anthranilate degradation, anthranilate => catechol	1	0	0	0	NA
MAG197	M00638	Salicylate degradation, salicylate => gentisate	1	0	0	0	NA
MAG197	M00639	Multidrug resistance, efflux pump MexCD-OprJ	2	0	0	0	NA
MAG197	M00641	Multidrug resistance, efflux pump MexEF-OprN	2	0	0	0	NA
MAG197	M00642	Multidrug resistance, efflux pump MexJK-OprM	2	1	0.5	1	K18139
MAG197	M00643	Multidrug resistance, efflux pump MexXY-OprM	2	1	0.5	1	K18139
MAG197	M00649	Multidrug resistance, efflux pump AdeABC	3	0	0	0	NA
MAG197	M00651	Vancomycin resistance, D-Ala-D-Lac type	2	0	0	0	NA
MAG197	M00652	Vancomycin resistance, D-Ala-D-Ser type	5	0	0	0	NA
MAG197	M00660	Xanthomonas spp. pathogenicity signature, T3SS and effectors	8	0	0	0	NA
MAG197	M00661	Paspaline biosynthesis, geranylgeranyl-PP + indoleglycerol phosphate => paspaline	3	0	0	0	NA
MAG197	M00664	Nodulation	4	0	0	0	NA
MAG197	M00672	Penicillin biosynthesis, aminoadipate + cycteine + valine => penicillin	3	0	0	0	NA
MAG197	M00673	Cephamycin C biosynthesis, aminoadipate + cycteine + valine => cephamycin C	8	0	0	0	NA
MAG197	M00674	Clavaminate biosynthesis, arginine + glyceraldehyde-3P => clavaminate	4	0	0	0	NA
MAG197	M00675	Carbapenem-3-carboxylate biosynthesis, pyrroline-5-carboxylate + malonyl-CoA => carbapenem-3-carboxylate	3	0	0	0	NA
MAG197	M00696	Multidrug resistance, efflux pump AcrEF-TolC	2	1	0.5	1	K12340
MAG197	M00697	Multidrug resistance, efflux pump MdtEF-TolC	2	1	0.5	1	K12340
MAG197	M00698	Multidrug resistance, efflux pump BpeEF-OprC	2	0	0	0	NA
MAG197	M00700	Multidrug resistance, efflux pump AbcA	2	0	0	0	NA
MAG197	M00702	Multidrug resistance, efflux pump NorB	2	0	0	0	NA
MAG197	M00704	Tetracycline resistance, efflux pump Tet38	2	0	0	0	NA
MAG197	M00705	Multidrug resistance, efflux pump MepA	2	0	0	0	NA
MAG197	M00714	Multidrug resistance, efflux pump QacA	2	0	0	0	NA
MAG197	M00718	Multidrug resistance, efflux pump MexAB-OprM	2	1	0.5	3	K03585,K18138,K18139
MAG197	M00725	Cationic antimicrobial peptide (CAMP) resistance, dltABCD operon	3	0	0	0	NA
MAG197	M00726	Cationic antimicrobial peptide (CAMP) resistance, lysyl-phosphatidylglycerol (L-PG) synthase MprF	3	0	0	0	NA
MAG197	M00730	Cationic antimicrobial peptide (CAMP) resistance, VraFG transporter	3	0	0	0	NA
MAG197	M00736	Nocardicin A biosynthesis, L-pHPG + arginine + serine => nocardicin A	4	0	0	0	NA
MAG197	M00740	Methylaspartate cycle	11	4	0.363636	4	K00024,K00031,K01647,K01681
MAG197	M00741	Propanoyl-CoA metabolism, propanoyl-CoA => succinyl-CoA	3	3	1	4	K01847,K01965,K01966,K05606
MAG197	M00744	Cationic antimicrobial peptide (CAMP) resistance, protease PgtE	3	1	0.333333	1	K07637
MAG197	M00745	Imipenem resistance, repression of porin OprD	2	0	0	0	NA
MAG197	M00746	Multidrug resistance, repression of porin OmpF	3	0	0	0	NA
MAG197	M00761	Undecaprenylphosphate alpha-L-Ara4N biosynthesis, UDP-GlcA => undecaprenyl phosphate alpha-L-Ara4N	4	0	0	0	NA
MAG197	M00763	Ornithine biosynthesis, mediated by LysW, glutamate => ornithine	5	0	0	0	NA
MAG197	M00769	Multidrug resistance, efflux pump MexPQ-OpmE	3	0	0	0	NA
MAG197	M00773	Tylosin biosynthesis, methylmalonyl-CoA + malonyl-CoA => tylactone => tylosin	8	0	0	0	NA
MAG197	M00774	Erythromycin biosynthesis, propanoyl-CoA + methylmalonyl-CoA => deoxyerythronolide B => erythromycin A/B	6	0	0	0	NA
MAG197	M00775	Oleandomycin biosynthesis, malonyl-CoA + methylmalonyl-CoA => 8,8a-deoxyoleandolide => oleandomycin	5	0	0	0	NA
MAG197	M00776	Pikromycin/methymycin biosynthesis, methylmalonyl-CoA + malonyl-CoA => narbonolide/10-deoxymethynolide => pikromycin/methymycin	4	0	0	0	NA
MAG197	M00777	Avermectin biosynthesis, 2-methylbutanoyl-CoA/isobutyryl-CoA => 6,8a-Seco-6,8a-deoxy-5-oxoavermectin 1a/1b aglycone => avermectin A1a/B1a/A1b/B1b	5	0	0	0	NA
MAG197	M00778	Type II polyketide backbone biosynthesis, acyl-CoA + malonyl-CoA => polyketide	3	0	0	0	NA
MAG197	M00779	Dihydrokalafungin biosynthesis, octaketide => dihydrokalafungin	4	0	0	0	NA
MAG197	M00780	Tetracycline/oxytetracycline biosynthesis, pretetramide => tetracycline/oxytetracycline	7	0	0	0	NA
MAG197	M00781	Nogalavinone/aklavinone biosynthesis, deoxynogalonate/deoxyaklanonate => nogalavinone/aklavinone	4	0	0	0	NA
MAG197	M00782	Mithramycin biosynthesis, 4-demethylpremithramycinone => mithramycin	8	0	0	0	NA
MAG197	M00783	Tetracenomycin C/8-demethyltetracenomycin C biosynthesis, tetracenomycin F2 => tetracenomycin C/8-demethyltetracenomycin C	6	0	0	0	NA
MAG197	M00784	Elloramycin biosynthesis, 8-demethyltetracenomycin C => elloramycin A	5	0	0	0	NA
MAG197	M00785	Cycloserine biosynthesis, arginine/serine => cycloserine	4	0	0	0	NA
MAG197	M00786	Fumitremorgin alkaloid biosynthesis, tryptophan + proline => fumitremorgin C/A	9	0	0	0	NA
MAG197	M00787	Bacilysin biosynthesis, prephenate => bacilysin	6	0	0	0	NA
MAG197	M00788	Terpentecin biosynthesis, GGAP => terpentecin	2	0	0	0	NA
MAG197	M00789	Rebeccamycin biosynthesis, tryptophan => rebeccamycin	6	0	0	0	NA
MAG197	M00790	Pyrrolnitrin biosynthesis, tryptophan => pyrrolnitrin	4	0	0	0	NA
MAG197	M00793	dTDP-L-rhamnose biosynthesis	4	4	1	4	K00067,K00973,K01710,K01790
MAG197	M00794	dTDP-6-deoxy-D-allose biosynthesis	2	0	0	0	NA
MAG197	M00795	dTDP-beta-L-noviose biosynthesis	3	0	0	0	NA
MAG197	M00796	dTDP-D-mycaminose biosynthesis	3	0	0	0	NA
MAG197	M00797	dTDP-D-desosamine biosynthesis	4	0	0	0	NA
MAG197	M00798	dTDP-L-mycarose biosynthesis	5	0	0	0	NA
MAG197	M00799	dTDP-L-oleandrose biosynthesis	5	0	0	0	NA
MAG197	M00800	dTDP-L-megosamine biosynthesis	5	0	0	0	NA
MAG197	M00801	dTDP-L-olivose biosynthesis	4	0	0	0	NA
MAG197	M00802	dTDP-D-forosamine biosynthesis	5	0	0	0	NA
MAG197	M00803	dTDP-D-angolosamine biosynthesis	4	0	0	0	NA
MAG197	M00804	Complete nitrification, comammox, ammonia => nitrite => nitrate	3	0	0	0	NA
MAG197	M00805	Staurosporine biosynthesis, tryptophan => staurosporine	7	0	0	0	NA
MAG197	M00808	Violacein biosynthesis, tryptophan => violacein	4	0	0	0	NA
MAG197	M00810	Nicotine degradation, pyridine pathway, nicotine => 2,6-dihydroxypyridine/succinate semialdehyde	5	0	0	0	NA
MAG197	M00811	Nicotine degradation, pyrrolidine pathway, nicotine => succinate semialdehyde	4	0	0	0	NA
MAG197	M00814	Acarbose biosynthesis, sedoheptulopyranose-7P => acarbose	8	0	0	0	NA
MAG197	M00815	Validamycin A biosynthesis, sedoheptulopyranose-7P => validamycin A	9	0	0	0	NA
MAG197	M00819	Pentalenolactone biosynthesis, farnesyl-PP => pentalenolactone	8	0	0	0	NA
MAG197	M00823	Chlortetracycline biosynthesis, pretetramide => chlortetracycline	8	0	0	0	NA
MAG197	M00824	9-membered enediyne core biosynthesis, malonyl-CoA => 3-hydroxyhexadeca-4,6,8,10,12,14-hexaenoyl-ACP => 9-membered enediyne core	2	0	0	0	NA
MAG197	M00825	10-membered enediyne core biosynthesis, malonyl-CoA => 3-hydroxyhexadeca-4,6,8,10,12,14-hexaenoyl-ACP => 10-membered enediyne core	2	0	0	0	NA
MAG197	M00826	C-1027 benzoxazolinate moiety biosynthesis, chorismate => benzoxazolinyl-CoA	6	0	0	0	NA
MAG197	M00827	C-1027 beta-amino acid moiety biosynthesis, tyrosine => 3-chloro-4,5-dihydroxy-beta-phenylalanyl-PCP	5	0	0	0	NA
MAG197	M00828	Maduropeptin beta-hydroxy acid moiety biosynthesis, tyrosine => 3-(4-hydroxyphenyl)-3-oxopropanoyl-PCP	3	0	0	0	NA
MAG197	M00829	3,6-Dimethylsalicylyl-CoA biosynthesis, malonyl-CoA => 6-methylsalicylate => 3,6-dimethylsalicylyl-CoA	3	0	0	0	NA
MAG197	M00830	Neocarzinostatin naphthoate moiety biosynthesis, malonyl-CoA => 2-hydroxy-5-methyl-1-naphthoate => 2-hydroxy-7-methoxy-5-methyl-1-naphthoyl-CoA	4	0	0	0	NA
MAG197	M00831	Kedarcidin 2-hydroxynaphthoate moiety biosynthesis, malonyl-CoA => 3,6,8-trihydroxy-2-naphthoate => 3-hydroxy-7,8-dimethoxy-6-isopropoxy-2-naphthoyl-CoA	5	0	0	0	NA
MAG197	M00832	Kedarcidin 2-aza-3-chloro-beta-tyrosine moiety biosynthesis, azatyrosine => 2-aza-3-chloro-beta-tyrosyl-PCP	4	0	0	0	NA
MAG197	M00833	Calicheamicin biosynthesis, calicheamicinone => calicheamicin	5	0	0	0	NA
MAG197	M00834	Calicheamicin orsellinate moiety biosynthesis, malonyl-CoA => orsellinate-ACP => 5-iodo-2,3-dimethoxyorsellinate-ACP	5	0	0	0	NA
MAG197	M00835	Pyocyanine biosynthesis, chorismate => pyocyanine	7	1	0.142857	1	K06998
MAG197	M00836	Coenzyme F430 biosynthesis, sirohydrochlorin => coenzyme F430	4	0	0	0	NA
MAG197	M00837	Prodigiosin biosynthesis, L-proline => prodigiosin	1	0	0	0	NA
MAG197	M00838	Undecylprodigiosin biosynthesis, L-proline => undecylprodigiosin	1	0	0	0	NA
MAG197	M00840	Tetrahydrofolate biosynthesis, mediated by ribA and trpF, GTP => THF	7	2	0.285714	2	K00287,K14652
MAG197	M00841	Tetrahydrofolate biosynthesis, mediated by PTPS, GTP => THF	6	4	0.666667	4	K00796,K00950,K01495,K11754
MAG197	M00842	Tetrahydrobiopterin biosynthesis, GTP => BH4	3	1	0.333333	1	K01495
MAG197	M00843	L-threo-Tetrahydrobiopterin biosynthesis, GTP => L-threo-BH4	3	1	0.333333	1	K01495
MAG197	M00844	Arginine biosynthesis, ornithine => arginine	3	3	1	3	K00611,K01755,K01940
MAG197	M00845	Arginine biosynthesis, glutamate => acetylcitrulline => arginine	7	4	0.571429	4	K00145,K00821,K01755,K01940
MAG197	M00846	Siroheme biosynthesis, glutamate => siroheme	7	5	0.714286	5	K01698,K01719,K01749,K01885,K02303
MAG197	M00847	Heme biosynthesis, archaea, siroheme => heme	3	0	0	0	NA
MAG197	M00848	Aurachin biosynthesis, anthranilate => aurachin A	8	1	0.125	1	K02078
MAG197	M00849	C5 isoprenoid biosynthesis, mevalonate pathway, archaea	6	1	0.166667	1	K00626
MAG197	M00850	Vibrio cholerae pathogenicity signature, cholera toxins	6	0	0	0	NA
MAG197	M00851	Carbapenem resistance	1	0	0	0	NA
MAG197	M00852	Vibrio cholerae pathogenicity signature, toxin coregulated pilus	14	0	0	0	NA
MAG197	M00853	ETEC pathogenicity signature, colonization factors	5	0	0	0	NA
MAG197	M00854	Glycogen biosynthesis, glucose-1P => glycogen/starch	2	1	0.5	1	K00963
MAG197	M00855	Glycogen degradation, glycogen => glucose-6P	3	1	0.333333	1	K15778
MAG197	M00856	Salmonella enterica pathogenicity signature, typhoid toxin	4	0	0	0	NA
MAG197	M00857	Salmonella enterica pathogenicity signature, Vi antigen	7	0	0	0	NA
MAG197	M00859	Bacillus anthracis pathogenicity signature, anthrax toxin	3	0	0	0	NA
MAG197	M00860	Bacillus anthracis pathogenicity signature, polyglutamic acid capsule biosynthesis	7	0	0	0	NA
MAG197	M00861	beta-Oxidation, peroxisome, VLCFA	3	0	0	0	NA
MAG197	M00862	beta-Oxidation, peroxisome, tri/dihydroxycholestanoyl-CoA => choloyl/chenodeoxycholoyl-CoA	3	0	0	0	NA
MAG197	M00866	KDO2-lipid A biosynthesis, Raetz pathway, non-LpxL-LpxM type	9	1	0.111111	1	K03269
MAG197	M00867	KDO2-lipid A modification pathway	5	0	0	0	NA
MAG197	M00868	Heme biosynthesis, animals and fungi, glycine => heme	8	7	0.875	7	K00228,K00643,K01599,K01698,K01719,K01749,K01772
MAG197	M00872	O-glycan biosynthesis, mannose type (core M3)	5	0	0	0	NA
MAG197	M00873	Fatty acid biosynthesis in mitochondria, animals	6	2	0.333333	2	K00645,K09458
MAG197	M00874	Fatty acid biosynthesis in mitochondria, fungi	6	3	0.5	3	K00059,K00645,K09458
MAG197	M00875	Staphyloferrin B biosynthesis, L-serine => staphyloferrin B	7	0	0	0	NA
MAG197	M00876	Staphyloferrin A biosynthesis, L-ornithine => staphyloferrin A	3	0	0	0	NA
MAG197	M00877	Kanosamine biosynthesis glucose 6-phosphate => kanosamine	3	0	0	0	NA
MAG198	M00001	Glycolysis (Embden-Meyerhof pathway), glucose => pyruvate	9	8	0.888889	9	K00134,K00850,K00873,K00927,K01689,K01803,K11645,K15633,K15916
MAG198	M00002	Glycolysis, core module involving three-carbon compounds	5	5	1	6	K00134,K00873,K00927,K01689,K01803,K15633
MAG198	M00003	Gluconeogenesis, oxaloacetate => fructose-6P	7	7	1	8	K00134,K00927,K01610,K01689,K01803,K03841,K11645,K15633
MAG198	M00004	Pentose phosphate pathway (Pentose phosphate cycle)	7	5	0.714286	5	K00615,K00616,K01783,K01808,K15916
MAG198	M00005	PRPP biosynthesis, ribose 5P => PRPP	1	1	1	1	K00948
MAG198	M00006	Pentose phosphate pathway, oxidative phase, glucose 6P => ribulose 5P	2	0	0	0	NA
MAG198	M00007	Pentose phosphate pathway, non-oxidative phase, fructose 6P => ribose 5P	4	4	1	4	K00615,K00616,K01783,K01808
MAG198	M00008	Entner-Doudoroff pathway, glucose-6P => glyceraldehyde-3P + pyruvate	4	0	0	0	NA
MAG198	M00009	Citrate cycle (TCA cycle, Krebs cycle)	8	6	0.75	11	K00024,K00164,K00239,K00240,K00241,K00382,K00658,K01647,K01679,K01902,K01903
MAG198	M00010	Citrate cycle, first carbon oxidation, oxaloacetate => 2-oxoglutarate	3	1	0.333333	1	K01647
MAG198	M00011	Citrate cycle, second carbon oxidation, 2-oxoglutarate => oxaloacetate	5	5	1	10	K00024,K00164,K00239,K00240,K00241,K00382,K00658,K01679,K01902,K01903
MAG198	M00012	Glyoxylate cycle	5	2	0.4	2	K00024,K01647
MAG198	M00013	Malonate semialdehyde pathway, propanoyl-CoA => acetyl-CoA	5	1	0.2	1	K00248
MAG198	M00014	Glucuronate pathway (uronate pathway)	8	1	0.125	1	K00012
MAG198	M00015	Proline biosynthesis, glutamate => proline	2	1	0.5	1	K00286
MAG198	M00016	Lysine biosynthesis, succinyl-DAP pathway, aspartate => lysine	9	5	0.555556	5	K00133,K00215,K00674,K01714,K01778
MAG198	M00017	Methionine biosynthesis, apartate => homoserine => methionine	7	2	0.285714	2	K00133,K00548
MAG198	M00018	Threonine biosynthesis, aspartate => homoserine => threonine	5	1	0.2	1	K00133
MAG198	M00019	Valine/isoleucine biosynthesis, pyruvate => valine / 2-oxobutanoate => isoleucine	4	1	0.25	1	K00826
MAG198	M00020	Serine biosynthesis, glycerate-3P => serine	3	2	0.666667	2	K00058,K00831
MAG198	M00021	Cysteine biosynthesis, serine => cysteine	2	0	0	0	NA
MAG198	M00022	Shikimate pathway, phosphoenolpyruvate + erythrose-4P => chorismate	4	3	0.75	6	K00014,K00800,K00891,K01735,K01736,K03786
MAG198	M00023	Tryptophan biosynthesis, chorismate => tryptophan	3	1	0.333333	1	K01658
MAG198	M00024	Phenylalanine biosynthesis, chorismate => phenylalanine	2	1	0.5	1	K04516
MAG198	M00025	Tyrosine biosynthesis, chorismate => tyrosine	2	1	0.5	1	K04516
MAG198	M00026	Histidine biosynthesis, PRPP => histidine	6	0	0	0	NA
MAG198	M00027	GABA (gamma-Aminobutyrate) shunt	3	0	0	0	NA
MAG198	M00028	Ornithine biosynthesis, glutamate => ornithine	4	0	0	0	NA
MAG198	M00029	Urea cycle	5	1	0.2	1	K01476
MAG198	M00030	Lysine biosynthesis, AAA pathway, 2-oxoglutarate => 2-aminoadipate => lysine	8	1	0.125	1	K00290
MAG198	M00031	Lysine biosynthesis, mediated by LysW, 2-aminoadipate => lysine	5	0	0	0	NA
MAG198	M00032	Lysine degradation, lysine => saccharopine => acetoacetyl-CoA	6	3	0.5	4	K00252,K00290,K00382,K00658
MAG198	M00033	Ectoine biosynthesis, aspartate => ectoine	5	1	0.2	1	K00133
MAG198	M00034	Methionine salvage pathway	8	3	0.375	3	K00789,K00797,K01611
MAG198	M00035	Methionine degradation	4	3	0.75	3	K00789,K01251,K01697
MAG198	M00036	Leucine degradation, leucine => acetoacetate + acetyl-CoA	6	5	0.833333	6	K00249,K00382,K00826,K01640,K01969,K11381
MAG198	M00037	Melatonin biosynthesis, tryptophan => serotonin => melatonin	4	0	0	0	NA
MAG198	M00038	Tryptophan metabolism, tryptophan => kynurenine => 2-aminomuconate	7	4	0.571429	4	K00486,K01556,K03392,K10217
MAG198	M00039	Monolignol biosynthesis, phenylalanine/tyrosine => monolignol	10	1	0.1	1	K00588
MAG198	M00040	Tyrosine biosynthesis, prephanate => pretyrosine => tyrosine	2	0	0	0	NA
MAG198	M00042	Catecholamine biosynthesis, tyrosine => dopamine => noradrenaline => adrenaline	4	0	0	0	NA
MAG198	M00043	Thyroid hormone biosynthesis, tyrosine => triiodothyronine/thyroxine	1	0	0	0	NA
MAG198	M00044	Tyrosine degradation, tyrosine => homogentisate	5	3	0.6	3	K00451,K00457,K01555
MAG198	M00045	Histidine degradation, histidine => N-formiminoglutamate => glutamate	4	4	1	6	K01458,K01468,K01479,K01712,K01745,K05603
MAG198	M00046	Pyrimidine degradation, uracil => beta-alanine, thymine => 3-aminoisobutanoate	3	0	0	0	NA
MAG198	M00047	Creatine pathway	3	0	0	0	NA
MAG198	M00048	Inosine monophosphate biosynthesis, PRPP + glutamine => IMP	8	8	1	12	K00602,K00764,K01588,K01589,K01756,K01923,K01933,K01945,K11175,K23264,K23265,K23269
MAG198	M00049	Adenine ribonucleotide biosynthesis, IMP => ADP,ATP	4	3	0.75	4	K00873,K00939,K00940,K01756
MAG198	M00050	Guanine ribonucleotide biosynthesis IMP => GDP,GTP	4	4	1	5	K00088,K00873,K00940,K00942,K01951
MAG198	M00051	Uridine monophosphate biosynthesis, glutamine (+ PRPP) => UMP	3	3	1	6	K00254,K00609,K00762,K01465,K01591,K01956
MAG198	M00052	Pyrimidine ribonucleotide biosynthesis, UMP => UDP/UTP,CDP/CTP	3	3	1	3	K00940,K00945,K01937
MAG198	M00053	Pyrimidine deoxyribonuleotide biosynthesis, CDP/CTP => dCDP/dCTP,dTDP/dTTP	8	5	0.625	5	K00525,K00526,K00560,K00940,K01520
MAG198	M00055	N-glycan precursor biosynthesis	13	0	0	0	NA
MAG198	M00056	O-glycan biosynthesis, mucin type core	4	0	0	0	NA
MAG198	M00057	Glycosaminoglycan biosynthesis, linkage tetrasaccharide	4	0	0	0	NA
MAG198	M00058	Glycosaminoglycan biosynthesis, chondroitin sulfate backbone	2	0	0	0	NA
MAG198	M00059	Glycosaminoglycan biosynthesis, heparan sulfate backbone	5	0	0	0	NA
MAG198	M00060	KDO2-lipid A biosynthesis, Raetz pathway, LpxL-LpxM type	9	6	0.666667	6	K00677,K00748,K00912,K02517,K02527,K02536
MAG198	M00061	D-Glucuronate degradation, D-glucuronate => pyruvate + D-glyceraldehyde 3P	5	0	0	0	NA
MAG198	M00063	CMP-KDO biosynthesis	4	3	0.75	3	K00979,K01627,K03270
MAG198	M00064	ADP-L-glycero-D-manno-heptose biosynthesis	5	0	0	0	NA
MAG198	M00065	GPI-anchor biosynthesis, core oligosaccharide	8	0	0	0	NA
MAG198	M00066	Lactosylceramide biosynthesis	2	0	0	0	NA
MAG198	M00067	Sulfoglycolipids biosynthesis, ceramide/1-alkyl-2-acylglycerol => sulfatide/seminolipid	2	0	0	0	NA
MAG198	M00068	Glycosphingolipid biosynthesis, globo-series, LacCer => Gb4Cer	2	0	0	0	NA
MAG198	M00069	Glycosphingolipid biosynthesis, ganglio series, LacCer => GT3	2	0	0	0	NA
MAG198	M00070	Glycosphingolipid biosynthesis, lacto-series, LacCer => Lc4Cer	2	0	0	0	NA
MAG198	M00071	Glycosphingolipid biosynthesis, neolacto-series, LacCer => nLc4Cer	2	0	0	0	NA
MAG198	M00072	N-glycosylation by oligosaccharyltransferase	1	0	0	0	NA
MAG198	M00073	N-glycan precursor trimming	3	0	0	0	NA
MAG198	M00074	N-glycan biosynthesis, high-mannose type	6	0	0	0	NA
MAG198	M00075	N-glycan biosynthesis, complex type	3	0	0	0	NA
MAG198	M00076	Dermatan sulfate degradation	6	0	0	0	NA
MAG198	M00077	Chondroitin sulfate degradation	4	0	0	0	NA
MAG198	M00078	Heparan sulfate degradation	9	0	0	0	NA
MAG198	M00079	Keratan sulfate degradation	5	0	0	0	NA
MAG198	M00081	Pectin degradation	3	0	0	0	NA
MAG198	M00082	Fatty acid biosynthesis, initiation	2	2	1	6	K00645,K00648,K01961,K01962,K01963,K02160
MAG198	M00083	Fatty acid biosynthesis, elongation	1	1	1	4	K00059,K02371,K09458,K16363
MAG198	M00085	Fatty acid elongation in mitochondria	3	0	0	0	NA
MAG198	M00086	beta-Oxidation, acyl-CoA synthesis	1	1	1	1	K01897
MAG198	M00087	beta-Oxidation	3	3	1	3	K00249,K00632,K07516
MAG198	M00088	Ketone body biosynthesis, acetyl-CoA => acetoacetate/3-hydroxybutyrate/acetone	1	0	0	0	NA
MAG198	M00089	Triacylglycerol biosynthesis	4	2	0.5	3	K00655,K03621,K08591
MAG198	M00090	Phosphatidylcholine (PC) biosynthesis, choline => PC	3	0	0	0	NA
MAG198	M00091	Phosphatidylcholine (PC) biosynthesis, PE => PC	1	1	1	1	K00570
MAG198	M00092	Phosphatidylethanolamine (PE) biosynthesis, ethanolamine => PE	3	0	0	0	NA
MAG198	M00093	Phosphatidylethanolamine (PE) biosynthesis, PA => PS => PE	3	3	1	3	K00981,K01613,K17103
MAG198	M00094	Ceramide biosynthesis	4	0	0	0	NA
MAG198	M00095	C5 isoprenoid biosynthesis, mevalonate pathway	7	3	0.428571	3	K00626,K01597,K01823
MAG198	M00096	C5 isoprenoid biosynthesis, non-mevalonate pathway	8	2	0.25	2	K01662,K01823
MAG198	M00097	beta-Carotene biosynthesis, GGAP => beta-carotene	6	1	0.166667	1	K02291
MAG198	M00098	Acylglycerol degradation	2	1	0.5	1	K01054
MAG198	M00099	Sphingosine biosynthesis	5	0	0	0	NA
MAG198	M00100	Sphingosine degradation	2	0	0	0	NA
MAG198	M00101	Cholesterol biosynthesis, squalene 2,3-epoxide => cholesterol	10	0	0	0	NA
MAG198	M00102	Ergocalciferol biosynthesis	5	0	0	0	NA
MAG198	M00103	Cholecalciferol biosynthesis	2	0	0	0	NA
MAG198	M00104	Bile acid biosynthesis, cholesterol => cholate/chenodeoxycholate	12	0	0	0	NA
MAG198	M00106	Conjugated bile acid biosynthesis, cholate => taurocholate/glycocholate	2	0	0	0	NA
MAG198	M00107	Steroid hormone biosynthesis, cholesterol => prognenolone => progesterone	2	0	0	0	NA
MAG198	M00108	C21-Steroid hormone biosynthesis, progesterone => corticosterone/aldosterone	3	0	0	0	NA
MAG198	M00109	C21-Steroid hormone biosynthesis, progesterone => cortisol/cortisone	4	0	0	0	NA
MAG198	M00110	C19/C18-Steroid hormone biosynthesis, pregnenolone => androstenedione => estrone	3	0	0	0	NA
MAG198	M00112	Tocopherol/tocotorienol biosynthesis	4	1	0.25	1	K09834
MAG198	M00113	Jasmonic acid biosynthesis	8	1	0.125	1	K00632
MAG198	M00114	Ascorbate biosynthesis, plants, glucose-6P => ascorbate	7	2	0.285714	2	K00971,K15916
MAG198	M00115	NAD biosynthesis, aspartate => NAD	5	4	0.8	4	K00278,K00767,K00969,K03517
MAG198	M00116	Menaquinone biosynthesis, chorismate => menaquinol	6	5	0.833333	5	K01661,K02548,K02551,K03183,K19222
MAG198	M00117	Ubiquinone biosynthesis, prokaryotes, chorismate => ubiquinone	9	1	0.111111	1	K03183
MAG198	M00118	Glutathione biosynthesis, glutamate => glutathione	2	1	0.5	1	K01920
MAG198	M00119	Pantothenate biosynthesis, valine/L-aspartate => pantothenate	1	1	1	1	K01918
MAG198	M00120	Coenzyme A biosynthesis, pantothenate => CoA	3	3	1	4	K00859,K00954,K03525,K13038
MAG198	M00121	Heme biosynthesis, plants and bacteria, glutamate => heme	10	3	0.3	3	K01719,K01885,K02495
MAG198	M00122	Cobalamin biosynthesis, cobinamide => cobalamin	1	0	0	0	NA
MAG198	M00123	Biotin biosynthesis, pimeloyl-ACP/CoA => biotin	3	0	0	0	NA
MAG198	M00124	Pyridoxal biosynthesis, erythrose-4P => pyridoxal-5P	6	3	0.5	3	K00275,K00831,K03474
MAG198	M00125	Riboflavin biosynthesis, GTP => riboflavin/FMN/FAD	3	3	1	3	K00793,K00794,K11753
MAG198	M00126	Tetrahydrofolate biosynthesis, GTP => THF	5	5	1	8	K00287,K00796,K00950,K01113,K01495,K01633,K11754,K22391
MAG198	M00127	Thiamine biosynthesis, AIR => thiamine-P/thiamine-2P	2	2	1	2	K00788,K00946
MAG198	M00128	Ubiquinone biosynthesis, eukaryotes, 4-hydroxybenzoate => ubiquinone	6	0	0	0	NA
MAG198	M00129	Ascorbate biosynthesis, animals, glucose-1P => ascorbate	7	1	0.142857	1	K00012
MAG198	M00130	Inositol phosphate metabolism, PI=> PIP2 => Ins(1,4,5)P3 => Ins(1,3,4,5)P4	4	0	0	0	NA
MAG198	M00131	Inositol phosphate metabolism, Ins(1,3,4,5)P4 => Ins(1,3,4)P3 => myo-inositol	4	0	0	0	NA
MAG198	M00132	Inositol phosphate metabolism, Ins(1,3,4)P3 => phytate	3	0	0	0	NA
MAG198	M00133	Polyamine biosynthesis, arginine => agmatine => putrescine => spermidine	1	1	1	1	K00797
MAG198	M00134	Polyamine biosynthesis, arginine => ornithine => putrescine	2	1	0.5	1	K01476
MAG198	M00135	GABA biosynthesis, eukaryotes, putrescine => GABA	3	2	0.666667	2	K00128,K00657
MAG198	M00136	GABA biosynthesis, prokaryotes, putrescine => GABA	4	0	0	0	NA
MAG198	M00137	Flavanone biosynthesis, phenylalanine => naringenin	5	0	0	0	NA
MAG198	M00138	Flavonoid biosynthesis, naringenin => pelargonidin	3	0	0	0	NA
MAG198	M00140	C1-unit interconversion, prokaryotes	3	2	0.666667	2	K00600,K01491
MAG198	M00141	C1-unit interconversion, eukaryotes	2	1	0.5	1	K00600
MAG198	M00142	NADH:ubiquinone oxidoreductase, mitochondria	1	0	0	0	NA
MAG198	M00143	NADH dehydrogenase (ubiquinone) Fe-S protein/flavoprotein complex, mitochondria	1	0	0	0	NA
MAG198	M00144	NADH:quinone oxidoreductase, prokaryotes	1	1	1	1	K00340
MAG198	M00145	NAD(P)H:quinone oxidoreductase, chloroplasts and cyanobacteria	1	0	0	0	NA
MAG198	M00146	NADH dehydrogenase (ubiquinone) 1 alpha subcomplex	1	0	0	0	NA
MAG198	M00147	NADH dehydrogenase (ubiquinone) 1 beta subcomplex	1	0	0	0	NA
MAG198	M00148	Succinate dehydrogenase (ubiquinone)	1	0	0	0	NA
MAG198	M00149	Succinate dehydrogenase, prokaryotes	1	1	1	3	K00239,K00240,K00241
MAG198	M00150	Fumarate reductase, prokaryotes	1	0	0	0	NA
MAG198	M00151	Cytochrome bc1 complex respiratory unit	1	0	0	0	NA
MAG198	M00152	Cytochrome bc1 complex	1	0	0	0	NA
MAG198	M00153	Cytochrome bd ubiquinol oxidase	1	0	0	0	NA
MAG198	M00154	Cytochrome c oxidase	1	1	1	3	K02257,K02259,K02262
MAG198	M00155	Cytochrome c oxidase, prokaryotes	1	1	1	2	K02276,K02277
MAG198	M00156	Cytochrome c oxidase, cbb3-type	1	1	1	2	K00406,K00407
MAG198	M00157	F-type ATPase, prokaryotes and chloroplasts	1	1	1	8	K02108,K02109,K02110,K02111,K02112,K02113,K02114,K02115
MAG198	M00158	F-type ATPase, eukaryotes	1	0	0	0	NA
MAG198	M00159	V/A-type ATPase, prokaryotes	1	0	0	0	NA
MAG198	M00160	V-type ATPase, eukaryotes	1	0	0	0	NA
MAG198	M00161	Photosystem II	1	0	0	0	NA
MAG198	M00162	Cytochrome b6f complex	1	0	0	0	NA
MAG198	M00163	Photosystem I	1	1	1	1	K02691
MAG198	M00165	Reductive pentose phosphate cycle (Calvin cycle)	11	6	0.545455	5	K00134,K00615,K00927,K01808,K03841
MAG198	M00166	Reductive pentose phosphate cycle, ribulose-5P => glyceraldehyde-3P	4	2	0.5	2	K00134,K00927
MAG198	M00167	Reductive pentose phosphate cycle, glyceraldehyde-3P => ribulose-5P	7	4	0.571429	3	K00615,K01808,K03841
MAG198	M00168	CAM (Crassulacean acid metabolism), dark	2	1	0.5	1	K00024
MAG198	M00169	CAM (Crassulacean acid metabolism), light	2	1	0.5	1	K00029
MAG198	M00170	C4-dicarboxylic acid cycle, phosphoenolpyruvate carboxykinase type	4	1	0.25	1	K01610
MAG198	M00171	C4-dicarboxylic acid cycle, NAD - malic enzyme type	7	0	0	0	NA
MAG198	M00172	C4-dicarboxylic acid cycle, NADP - malic enzyme type	4	1	0.25	1	K00029
MAG198	M00173	Reductive citrate cycle (Arnon-Buchanan cycle)	10	4	0.4	7	K00024,K00239,K00240,K00241,K01679,K01902,K01903
MAG198	M00174	Methane oxidation, methanotroph, methane => formaldehyde	2	0	0	0	NA
MAG198	M00175	Nitrogen fixation, nitrogen => ammonia	1	0	0	0	NA
MAG198	M00176	Assimilatory sulfate reduction, sulfate => H2S	3	2	0.666667	3	K00390,K00956,K00957
MAG198	M00177	Ribosome, eukaryotes	1	0	0	0	NA
MAG198	M00178	Ribosome, bacteria	1	1	1	52	K02863,K02864,K02867,K02871,K02874,K02876,K02878,K02879,K02881,K02884,K02886,K02887,K02888,K02890,K02892,K02895,K02897,K02899,K02902,K02906,K02907,K02909,K02911,K02913,K02914,K02916,K02926,K02931,K02933,K02935,K02939,K02945,K02946,K02948,K02950,K02952,K02954,K02956,K02959,K02961,K02963,K02965,K02967,K02968,K02970,K02982,K02986,K02988,K02990,K02992,K02994,K02996
MAG198	M00179	Ribosome, archaea	1	1	1	30	K02863,K02864,K02867,K02871,K02874,K02876,K02881,K02886,K02890,K02892,K02895,K02906,K02907,K02931,K02933,K02946,K02948,K02950,K02952,K02954,K02956,K02961,K02965,K02967,K02982,K02986,K02988,K02992,K02994,K02996
MAG198	M00180	RNA polymerase II, eukaryotes	1	0	0	0	NA
MAG198	M00181	RNA polymerase III, eukaryotes	1	0	0	0	NA
MAG198	M00182	RNA polymerase I, eukaryotes	1	0	0	0	NA
MAG198	M00183	RNA polymerase, bacteria	1	1	1	3	K03040,K03043,K03046
MAG198	M00184	RNA polymerase, archaea	1	0	0	0	NA
MAG198	M00260	DNA polymerase III complex, bacteria	1	1	1	6	K02337,K02338,K02340,K02341,K02342,K02343
MAG198	M00261	DNA polymerase alpha / primase complex	1	0	0	0	NA
MAG198	M00262	DNA polymerase delta complex	1	0	0	0	NA
MAG198	M00263	DNA polymerase epsilon complex	1	0	0	0	NA
MAG198	M00264	DNA polymerase II complex, archaea	1	0	0	0	NA
MAG198	M00293	DNA polymerase zeta complex	1	0	0	0	NA
MAG198	M00294	DNA polymerase gamma complex	1	0	0	0	NA
MAG198	M00307	Pyruvate oxidation, pyruvate => acetyl-CoA	1	1	1	4	K00161,K00162,K00382,K00627
MAG198	M00308	Semi-phosphorylative Entner-Doudoroff pathway, gluconate => glycerate-3P	4	1	0.25	2	K00134,K00927
MAG198	M00309	Non-phosphorylative Entner-Doudoroff pathway, gluconate/galactonate => glycerate	3	0	0	0	NA
MAG198	M00338	Cysteine biosynthesis, homocysteine + serine => cysteine	2	2	1	2	K01697,K01758
MAG198	M00344	Formaldehyde assimilation, xylulose monophosphate pathway	4	1	0.25	1	K03841
MAG198	M00345	Formaldehyde assimilation, ribulose monophosphate pathway	3	1	0.333333	1	K00850
MAG198	M00346	Formaldehyde assimilation, serine pathway	9	3	0.333333	3	K00024,K00600,K01689
MAG198	M00356	Methanogenesis, methanol => methane	3	1	0.333333	1	K08264
MAG198	M00357	Methanogenesis, acetate => methane	5	2	0.4	2	K01895,K08264
MAG198	M00358	Coenzyme M biosynthesis	4	2	0.5	2	K05979,K08097
MAG198	M00363	EHEC pathogenicity signature, Shiga toxin	2	0	0	0	NA
MAG198	M00364	C10-C20 isoprenoid biosynthesis, bacteria	2	1	0.5	1	K01823
MAG198	M00365	C10-C20 isoprenoid biosynthesis, archaea	2	1	0.5	1	K01823
MAG198	M00366	C10-C20 isoprenoid biosynthesis, plants	4	1	0.25	1	K01823
MAG198	M00367	C10-C20 isoprenoid biosynthesis, non-plant eukaryotes	3	1	0.333333	1	K01823
MAG198	M00368	Ethylene biosynthesis, methionine => ethylene	3	1	0.333333	1	K00789
MAG198	M00369	Cyanogenic glycoside biosynthesis, tyrosine => dhurrin	3	0	0	0	NA
MAG198	M00370	Glucosinolate biosynthesis, tryptophan => glucobrassicin	5	0	0	0	NA
MAG198	M00371	Castasterone biosynthesis, campesterol => castasterone	6	0	0	0	NA
MAG198	M00372	Abscisic acid biosynthesis, beta-carotene => abscisic acid	6	1	0.166667	1	K15746
MAG198	M00373	Ethylmalonyl pathway	3	2	0.666667	2	K01966,K05606
MAG198	M00374	Dicarboxylate-hydroxybutyrate cycle	13	4	0.307692	7	K00024,K00239,K00240,K00241,K00626,K01902,K01903
MAG198	M00375	Hydroxypropionate-hydroxybutylate cycle	14	2	0.142857	2	K00626,K05606
MAG198	M00376	3-Hydroxypropionate bi-cycle	4	0	0	0	NA
MAG198	M00377	Reductive acetyl-CoA pathway (Wood-Ljungdahl pathway)	7	2	0.285714	2	K00297,K01491
MAG198	M00378	F420 biosynthesis	2	0	0	0	NA
MAG198	M00415	Fatty acid elongation in endoplasmic reticulum	4	0	0	0	NA
MAG198	M00416	Cytochrome aa3-600 menaquinol oxidase	1	0	0	0	NA
MAG198	M00417	Cytochrome o ubiquinol oxidase	1	0	0	0	NA
MAG198	M00418	Toluene degradation, anaerobic, toluene => benzoyl-CoA	6	0	0	0	NA
MAG198	M00419	Cymene degradation, p-cymene => p-cumate	3	0	0	0	NA
MAG198	M00422	Acetyl-CoA pathway, CO2 => acetyl-CoA	2	0	0	0	NA
MAG198	M00432	Leucine biosynthesis, 2-oxoisovalerate => 2-oxoisocaproate	3	0	0	0	NA
MAG198	M00433	Lysine biosynthesis, 2-oxoglutarate => 2-oxoadipate	3	0	0	0	NA
MAG198	M00525	Lysine biosynthesis, acetyl-DAP pathway, aspartate => lysine	9	4	0.444444	4	K00133,K00215,K01714,K01778
MAG198	M00526	Lysine biosynthesis, DAP dehydrogenase pathway, aspartate => lysine	6	3	0.5	3	K00133,K00215,K01714
MAG198	M00527	Lysine biosynthesis, DAP aminotransferase pathway, aspartate => lysine	7	4	0.571429	4	K00133,K00215,K01714,K01778
MAG198	M00528	Nitrification, ammonia => nitrite	2	0	0	0	NA
MAG198	M00529	Denitrification, nitrate => nitrogen	4	0	0	0	NA
MAG198	M00530	Dissimilatory nitrate reduction, nitrate => ammonia	2	0	0	0	NA
MAG198	M00531	Assimilatory nitrate reduction, nitrate => ammonia	2	0	0	0	NA
MAG198	M00532	Photorespiration	1	1	1	4	K00281,K00382,K00605,K02437
MAG198	M00533	Homoprotocatechuate degradation, homoprotocatechuate => 2-oxohept-3-enedioate	4	0	0	0	NA
MAG198	M00534	Naphthalene degradation, naphthalene => salicylate	6	0	0	0	NA
MAG198	M00535	Isoleucine biosynthesis, pyruvate => 2-oxobutanoate	3	0	0	0	NA
MAG198	M00537	Xylene degradation, xylene => methylbenzoate	3	0	0	0	NA
MAG198	M00538	Toluene degradation, toluene => benzoate	3	0	0	0	NA
MAG198	M00539	Cumate degradation, p-cumate => 2-oxopent-4-enoate + 2-methylpropanoate	5	0	0	0	NA
MAG198	M00540	Benzoate degradation, cyclohexanecarboxylic acid =>pimeloyl-CoA	5	0	0	0	NA
MAG198	M00541	Benzoyl-CoA degradation, benzoyl-CoA => 3-hydroxypimeloyl-CoA	4	0	0	0	NA
MAG198	M00542	EHEC/EPEC pathogenicity signature, T3SS and effectors	8	0	0	0	NA
MAG198	M00543	Biphenyl degradation, biphenyl => 2-oxopent-4-enoate + benzoate	4	0	0	0	NA
MAG198	M00544	Carbazole degradation, carbazole => 2-oxopent-4-enoate + anthranilate	3	0	0	0	NA
MAG198	M00545	Trans-cinnamate degradation, trans-cinnamate => acetyl-CoA	6	0	0	0	NA
MAG198	M00546	Purine degradation, xanthine => urea	5	0	0	0	NA
MAG198	M00547	Benzene/toluene degradation, benzene => catechol / toluene => 3-methylcatechol	2	0	0	0	NA
MAG198	M00548	Benzene degradation, benzene => catechol	1	0	0	0	NA
MAG198	M00549	Nucleotide sugar biosynthesis, glucose => UDP-glucose	3	0	0	0	NA
MAG198	M00550	Ascorbate degradation, ascorbate => D-xylulose-5P	5	0	0	0	NA
MAG198	M00551	Benzoate degradation, benzoate => catechol / methylbenzoate => methylcatechol	2	0	0	0	NA
MAG198	M00552	D-galactonate degradation, De Ley-Doudoroff pathway, D-galactonate => glycerate-3P	5	2	0.4	2	K00134,K00927
MAG198	M00554	Nucleotide sugar biosynthesis, galactose => UDP-galactose	2	0	0	0	NA
MAG198	M00555	Betaine biosynthesis, choline => betaine	1	0	0	0	NA
MAG198	M00563	Methanogenesis, methylamine/dimethylamine/trimethylamine => methane	4	1	0.25	1	K08264
MAG198	M00564	Helicobacter pylori pathogenicity signature, cagA pathogenicity island	27	0	0	0	NA
MAG198	M00565	Trehalose biosynthesis, D-glucose 1P => trehalose	6	0	0	0	NA
MAG198	M00567	Methanogenesis, CO2 => methane	8	1	0.125	1	K08264
MAG198	M00568	Catechol ortho-cleavage, catechol => 3-oxoadipate	4	0	0	0	NA
MAG198	M00569	Catechol meta-cleavage, catechol => acetyl-CoA / 4-methylcatechol => propanoyl-CoA	5	1	0.2	1	K10217
MAG198	M00570	Isoleucine biosynthesis, threonine => 2-oxobutanoate => isoleucine	5	1	0.2	1	K00826
MAG198	M00572	Pimeloyl-ACP biosynthesis, BioC-BioH pathway, malonyl-ACP => pimeloyl-ACP	6	2	0.333333	2	K00059,K09458
MAG198	M00573	Biotin biosynthesis, BioI pathway, long-chain-acyl-ACP => pimeloyl-ACP => biotin	5	0	0	0	NA
MAG198	M00574	Pertussis pathogenicity signature, pertussis toxin	5	0	0	0	NA
MAG198	M00575	Pertussis pathogenicity signature, T1SS	5	1	0.2	1	K12340
MAG198	M00576	ETEC pathogenicity signature, heat-labile and heat-stable enterotoxins	2	0	0	0	NA
MAG198	M00577	Biotin biosynthesis, BioW pathway, pimelate => pimeloyl-CoA => biotin	5	0	0	0	NA
MAG198	M00579	Phosphate acetyltransferase-acetate kinase pathway, acetyl-CoA => acetate	2	0	0	0	NA
MAG198	M00580	Pentose phosphate pathway, archaea, fructose 6P => ribose 5P	2	0	0	0	NA
MAG198	M00595	Thiosulfate oxidation by SOX complex, thiosulfate => sulfate	1	0	0	0	NA
MAG198	M00596	Dissimilatory sulfate reduction, sulfate => H2S	3	1	0.333333	2	K00956,K00957
MAG198	M00597	Anoxygenic photosystem II	1	0	0	0	NA
MAG198	M00598	Anoxygenic photosystem I	1	0	0	0	NA
MAG198	M00608	2-Oxocarboxylic acid chain extension, 2-oxoglutarate => 2-oxoadipate => 2-oxopimelate => 2-oxosuberate	3	0	0	0	NA
MAG198	M00609	Cysteine biosynthesis, methionine => cysteine	6	1	0.166667	1	K00789
MAG198	M00615	Nitrate assimilation	1	0	0	0	NA
MAG198	M00620	Incomplete reductive citrate cycle, acetyl-CoA => oxoglutarate	7	2	0.285714	3	K00024,K01902,K01903
MAG198	M00622	Nicotinate degradation, nicotinate => fumarate	6	0	0	0	NA
MAG198	M00623	Phthalate degradation, phthalate => protocatechuate	3	0	0	0	NA
MAG198	M00624	Terephthalate degradation, terephthalate => 3,4-dihydroxybenzoate	2	0	0	0	NA
MAG198	M00625	Methicillin resistance	3	0	0	0	NA
MAG198	M00627	beta-Lactam resistance, Bla system	3	0	0	0	NA
MAG198	M00630	D-Galacturonate degradation (fungi), D-galacturonate => glycerol	4	0	0	0	NA
MAG198	M00631	D-Galacturonate degradation (bacteria), D-galacturonate => pyruvate + D-glyceraldehyde 3P	5	0	0	0	NA
MAG198	M00632	Galactose degradation, Leloir pathway, galactose => alpha-D-glucose-1P	4	1	0.25	1	K01784
MAG198	M00633	Semi-phosphorylative Entner-Doudoroff pathway, gluconate/galactonate => glycerate-3P	4	0	0	0	NA
MAG198	M00636	Phthalate degradation, phthalate => protocatechuate	3	0	0	0	NA
MAG198	M00637	Anthranilate degradation, anthranilate => catechol	1	0	0	0	NA
MAG198	M00638	Salicylate degradation, salicylate => gentisate	1	0	0	0	NA
MAG198	M00639	Multidrug resistance, efflux pump MexCD-OprJ	2	0	0	0	NA
MAG198	M00641	Multidrug resistance, efflux pump MexEF-OprN	2	0	0	0	NA
MAG198	M00642	Multidrug resistance, efflux pump MexJK-OprM	2	0	0	0	NA
MAG198	M00643	Multidrug resistance, efflux pump MexXY-OprM	2	0	0	0	NA
MAG198	M00649	Multidrug resistance, efflux pump AdeABC	3	0	0	0	NA
MAG198	M00651	Vancomycin resistance, D-Ala-D-Lac type	2	2	1	2	K08641,K18353
MAG198	M00652	Vancomycin resistance, D-Ala-D-Ser type	5	0	0	0	NA
MAG198	M00660	Xanthomonas spp. pathogenicity signature, T3SS and effectors	8	0	0	0	NA
MAG198	M00661	Paspaline biosynthesis, geranylgeranyl-PP + indoleglycerol phosphate => paspaline	3	0	0	0	NA
MAG198	M00664	Nodulation	4	0	0	0	NA
MAG198	M00672	Penicillin biosynthesis, aminoadipate + cycteine + valine => penicillin	3	0	0	0	NA
MAG198	M00673	Cephamycin C biosynthesis, aminoadipate + cycteine + valine => cephamycin C	8	0	0	0	NA
MAG198	M00674	Clavaminate biosynthesis, arginine + glyceraldehyde-3P => clavaminate	4	0	0	0	NA
MAG198	M00675	Carbapenem-3-carboxylate biosynthesis, pyrroline-5-carboxylate + malonyl-CoA => carbapenem-3-carboxylate	3	0	0	0	NA
MAG198	M00696	Multidrug resistance, efflux pump AcrEF-TolC	2	1	0.5	1	K12340
MAG198	M00697	Multidrug resistance, efflux pump MdtEF-TolC	2	1	0.5	1	K12340
MAG198	M00698	Multidrug resistance, efflux pump BpeEF-OprC	2	0	0	0	NA
MAG198	M00700	Multidrug resistance, efflux pump AbcA	2	0	0	0	NA
MAG198	M00702	Multidrug resistance, efflux pump NorB	2	0	0	0	NA
MAG198	M00704	Tetracycline resistance, efflux pump Tet38	2	0	0	0	NA
MAG198	M00705	Multidrug resistance, efflux pump MepA	2	0	0	0	NA
MAG198	M00714	Multidrug resistance, efflux pump QacA	2	0	0	0	NA
MAG198	M00718	Multidrug resistance, efflux pump MexAB-OprM	2	1	0.5	1	K03585
MAG198	M00725	Cationic antimicrobial peptide (CAMP) resistance, dltABCD operon	3	1	0.333333	3	K03739,K03740,K14188
MAG198	M00726	Cationic antimicrobial peptide (CAMP) resistance, lysyl-phosphatidylglycerol (L-PG) synthase MprF	3	0	0	0	NA
MAG198	M00730	Cationic antimicrobial peptide (CAMP) resistance, VraFG transporter	3	0	0	0	NA
MAG198	M00736	Nocardicin A biosynthesis, L-pHPG + arginine + serine => nocardicin A	4	0	0	0	NA
MAG198	M00740	Methylaspartate cycle	11	2	0.181818	2	K00024,K01647
MAG198	M00741	Propanoyl-CoA metabolism, propanoyl-CoA => succinyl-CoA	3	2	0.666667	2	K01966,K05606
MAG198	M00744	Cationic antimicrobial peptide (CAMP) resistance, protease PgtE	3	0	0	0	NA
MAG198	M00745	Imipenem resistance, repression of porin OprD	2	0	0	0	NA
MAG198	M00746	Multidrug resistance, repression of porin OmpF	3	0	0	0	NA
MAG198	M00761	Undecaprenylphosphate alpha-L-Ara4N biosynthesis, UDP-GlcA => undecaprenyl phosphate alpha-L-Ara4N	4	0	0	0	NA
MAG198	M00763	Ornithine biosynthesis, mediated by LysW, glutamate => ornithine	5	0	0	0	NA
MAG198	M00769	Multidrug resistance, efflux pump MexPQ-OpmE	3	0	0	0	NA
MAG198	M00773	Tylosin biosynthesis, methylmalonyl-CoA + malonyl-CoA => tylactone => tylosin	8	0	0	0	NA
MAG198	M00774	Erythromycin biosynthesis, propanoyl-CoA + methylmalonyl-CoA => deoxyerythronolide B => erythromycin A/B	6	0	0	0	NA
MAG198	M00775	Oleandomycin biosynthesis, malonyl-CoA + methylmalonyl-CoA => 8,8a-deoxyoleandolide => oleandomycin	5	0	0	0	NA
MAG198	M00776	Pikromycin/methymycin biosynthesis, methylmalonyl-CoA + malonyl-CoA => narbonolide/10-deoxymethynolide => pikromycin/methymycin	4	0	0	0	NA
MAG198	M00777	Avermectin biosynthesis, 2-methylbutanoyl-CoA/isobutyryl-CoA => 6,8a-Seco-6,8a-deoxy-5-oxoavermectin 1a/1b aglycone => avermectin A1a/B1a/A1b/B1b	5	0	0	0	NA
MAG198	M00778	Type II polyketide backbone biosynthesis, acyl-CoA + malonyl-CoA => polyketide	3	0	0	0	NA
MAG198	M00779	Dihydrokalafungin biosynthesis, octaketide => dihydrokalafungin	4	0	0	0	NA
MAG198	M00780	Tetracycline/oxytetracycline biosynthesis, pretetramide => tetracycline/oxytetracycline	7	0	0	0	NA
MAG198	M00781	Nogalavinone/aklavinone biosynthesis, deoxynogalonate/deoxyaklanonate => nogalavinone/aklavinone	4	0	0	0	NA
MAG198	M00782	Mithramycin biosynthesis, 4-demethylpremithramycinone => mithramycin	8	0	0	0	NA
MAG198	M00783	Tetracenomycin C/8-demethyltetracenomycin C biosynthesis, tetracenomycin F2 => tetracenomycin C/8-demethyltetracenomycin C	6	0	0	0	NA
MAG198	M00784	Elloramycin biosynthesis, 8-demethyltetracenomycin C => elloramycin A	5	0	0	0	NA
MAG198	M00785	Cycloserine biosynthesis, arginine/serine => cycloserine	4	0	0	0	NA
MAG198	M00786	Fumitremorgin alkaloid biosynthesis, tryptophan + proline => fumitremorgin C/A	9	0	0	0	NA
MAG198	M00787	Bacilysin biosynthesis, prephenate => bacilysin	6	0	0	0	NA
MAG198	M00788	Terpentecin biosynthesis, GGAP => terpentecin	2	0	0	0	NA
MAG198	M00789	Rebeccamycin biosynthesis, tryptophan => rebeccamycin	6	0	0	0	NA
MAG198	M00790	Pyrrolnitrin biosynthesis, tryptophan => pyrrolnitrin	4	0	0	0	NA
MAG198	M00793	dTDP-L-rhamnose biosynthesis	4	3	0.75	3	K00973,K01710,K01790
MAG198	M00794	dTDP-6-deoxy-D-allose biosynthesis	2	0	0	0	NA
MAG198	M00795	dTDP-beta-L-noviose biosynthesis	3	0	0	0	NA
MAG198	M00796	dTDP-D-mycaminose biosynthesis	3	0	0	0	NA
MAG198	M00797	dTDP-D-desosamine biosynthesis	4	0	0	0	NA
MAG198	M00798	dTDP-L-mycarose biosynthesis	5	0	0	0	NA
MAG198	M00799	dTDP-L-oleandrose biosynthesis	5	0	0	0	NA
MAG198	M00800	dTDP-L-megosamine biosynthesis	5	0	0	0	NA
MAG198	M00801	dTDP-L-olivose biosynthesis	4	0	0	0	NA
MAG198	M00802	dTDP-D-forosamine biosynthesis	5	0	0	0	NA
MAG198	M00803	dTDP-D-angolosamine biosynthesis	4	0	0	0	NA
MAG198	M00804	Complete nitrification, comammox, ammonia => nitrite => nitrate	3	0	0	0	NA
MAG198	M00805	Staurosporine biosynthesis, tryptophan => staurosporine	7	0	0	0	NA
MAG198	M00808	Violacein biosynthesis, tryptophan => violacein	4	0	0	0	NA
MAG198	M00810	Nicotine degradation, pyridine pathway, nicotine => 2,6-dihydroxypyridine/succinate semialdehyde	5	0	0	0	NA
MAG198	M00811	Nicotine degradation, pyrrolidine pathway, nicotine => succinate semialdehyde	4	0	0	0	NA
MAG198	M00814	Acarbose biosynthesis, sedoheptulopyranose-7P => acarbose	8	0	0	0	NA
MAG198	M00815	Validamycin A biosynthesis, sedoheptulopyranose-7P => validamycin A	9	0	0	0	NA
MAG198	M00819	Pentalenolactone biosynthesis, farnesyl-PP => pentalenolactone	8	0	0	0	NA
MAG198	M00823	Chlortetracycline biosynthesis, pretetramide => chlortetracycline	8	0	0	0	NA
MAG198	M00824	9-membered enediyne core biosynthesis, malonyl-CoA => 3-hydroxyhexadeca-4,6,8,10,12,14-hexaenoyl-ACP => 9-membered enediyne core	2	1	0.5	1	K21162
MAG198	M00825	10-membered enediyne core biosynthesis, malonyl-CoA => 3-hydroxyhexadeca-4,6,8,10,12,14-hexaenoyl-ACP => 10-membered enediyne core	2	0	0	0	NA
MAG198	M00826	C-1027 benzoxazolinate moiety biosynthesis, chorismate => benzoxazolinyl-CoA	6	0	0	0	NA
MAG198	M00827	C-1027 beta-amino acid moiety biosynthesis, tyrosine => 3-chloro-4,5-dihydroxy-beta-phenylalanyl-PCP	5	0	0	0	NA
MAG198	M00828	Maduropeptin beta-hydroxy acid moiety biosynthesis, tyrosine => 3-(4-hydroxyphenyl)-3-oxopropanoyl-PCP	3	0	0	0	NA
MAG198	M00829	3,6-Dimethylsalicylyl-CoA biosynthesis, malonyl-CoA => 6-methylsalicylate => 3,6-dimethylsalicylyl-CoA	3	0	0	0	NA
MAG198	M00830	Neocarzinostatin naphthoate moiety biosynthesis, malonyl-CoA => 2-hydroxy-5-methyl-1-naphthoate => 2-hydroxy-7-methoxy-5-methyl-1-naphthoyl-CoA	4	0	0	0	NA
MAG198	M00831	Kedarcidin 2-hydroxynaphthoate moiety biosynthesis, malonyl-CoA => 3,6,8-trihydroxy-2-naphthoate => 3-hydroxy-7,8-dimethoxy-6-isopropoxy-2-naphthoyl-CoA	5	0	0	0	NA
MAG198	M00832	Kedarcidin 2-aza-3-chloro-beta-tyrosine moiety biosynthesis, azatyrosine => 2-aza-3-chloro-beta-tyrosyl-PCP	4	0	0	0	NA
MAG198	M00833	Calicheamicin biosynthesis, calicheamicinone => calicheamicin	5	0	0	0	NA
MAG198	M00834	Calicheamicin orsellinate moiety biosynthesis, malonyl-CoA => orsellinate-ACP => 5-iodo-2,3-dimethoxyorsellinate-ACP	5	0	0	0	NA
MAG198	M00835	Pyocyanine biosynthesis, chorismate => pyocyanine	7	0	0	0	NA
MAG198	M00836	Coenzyme F430 biosynthesis, sirohydrochlorin => coenzyme F430	4	0	0	0	NA
MAG198	M00837	Prodigiosin biosynthesis, L-proline => prodigiosin	1	0	0	0	NA
MAG198	M00838	Undecylprodigiosin biosynthesis, L-proline => undecylprodigiosin	1	0	0	0	NA
MAG198	M00840	Tetrahydrofolate biosynthesis, mediated by ribA and trpF, GTP => THF	7	3	0.428571	3	K00287,K01633,K14652
MAG198	M00841	Tetrahydrofolate biosynthesis, mediated by PTPS, GTP => THF	6	4	0.666667	4	K00796,K00950,K01495,K11754
MAG198	M00842	Tetrahydrobiopterin biosynthesis, GTP => BH4	3	2	0.666667	2	K01495,K01737
MAG198	M00843	L-threo-Tetrahydrobiopterin biosynthesis, GTP => L-threo-BH4	3	2	0.666667	2	K01495,K01737
MAG198	M00844	Arginine biosynthesis, ornithine => arginine	3	0	0	0	NA
MAG198	M00845	Arginine biosynthesis, glutamate => acetylcitrulline => arginine	7	0	0	0	NA
MAG198	M00846	Siroheme biosynthesis, glutamate => siroheme	7	2	0.285714	2	K01719,K01885
MAG198	M00847	Heme biosynthesis, archaea, siroheme => heme	3	0	0	0	NA
MAG198	M00848	Aurachin biosynthesis, anthranilate => aurachin A	8	1	0.125	1	K02078
MAG198	M00849	C5 isoprenoid biosynthesis, mevalonate pathway, archaea	6	3	0.5	3	K00054,K00626,K01823
MAG198	M00850	Vibrio cholerae pathogenicity signature, cholera toxins	6	0	0	0	NA
MAG198	M00851	Carbapenem resistance	1	0	0	0	NA
MAG198	M00852	Vibrio cholerae pathogenicity signature, toxin coregulated pilus	14	0	0	0	NA
MAG198	M00853	ETEC pathogenicity signature, colonization factors	5	0	0	0	NA
MAG198	M00854	Glycogen biosynthesis, glucose-1P => glycogen/starch	2	0	0	0	NA
MAG198	M00855	Glycogen degradation, glycogen => glucose-6P	3	0	0	0	NA
MAG198	M00856	Salmonella enterica pathogenicity signature, typhoid toxin	4	0	0	0	NA
MAG198	M00857	Salmonella enterica pathogenicity signature, Vi antigen	7	0	0	0	NA
MAG198	M00859	Bacillus anthracis pathogenicity signature, anthrax toxin	3	0	0	0	NA
MAG198	M00860	Bacillus anthracis pathogenicity signature, polyglutamic acid capsule biosynthesis	7	0	0	0	NA
MAG198	M00861	beta-Oxidation, peroxisome, VLCFA	3	0	0	0	NA
MAG198	M00862	beta-Oxidation, peroxisome, tri/dihydroxycholestanoyl-CoA => choloyl/chenodeoxycholoyl-CoA	3	0	0	0	NA
MAG198	M00866	KDO2-lipid A biosynthesis, Raetz pathway, non-LpxL-LpxM type	9	7	0.777778	7	K00677,K00748,K00912,K02517,K02527,K02536,K16363
MAG198	M00867	KDO2-lipid A modification pathway	5	1	0.2	1	K09953
MAG198	M00868	Heme biosynthesis, animals and fungi, glycine => heme	8	1	0.125	1	K01719
MAG198	M00872	O-glycan biosynthesis, mannose type (core M3)	5	0	0	0	NA
MAG198	M00873	Fatty acid biosynthesis in mitochondria, animals	6	2	0.333333	2	K00645,K09458
MAG198	M00874	Fatty acid biosynthesis in mitochondria, fungi	6	3	0.5	3	K00059,K00645,K09458
MAG198	M00875	Staphyloferrin B biosynthesis, L-serine => staphyloferrin B	7	0	0	0	NA
MAG198	M00876	Staphyloferrin A biosynthesis, L-ornithine => staphyloferrin A	3	0	0	0	NA
MAG198	M00877	Kanosamine biosynthesis glucose 6-phosphate => kanosamine	3	0	0	0	NA
MAG199	M00001	Glycolysis (Embden-Meyerhof pathway), glucose => pyruvate	9	7	0.777778	9	K00134,K00845,K00873,K00927,K01623,K01624,K01689,K01803,K15633
MAG199	M00002	Glycolysis, core module involving three-carbon compounds	5	5	1	6	K00134,K00873,K00927,K01689,K01803,K15633
MAG199	M00003	Gluconeogenesis, oxaloacetate => fructose-6P	7	7	1	9	K00134,K00927,K01610,K01623,K01624,K01689,K01803,K11532,K15633
MAG199	M00004	Pentose phosphate pathway (Pentose phosphate cycle)	7	4	0.571429	5	K00615,K00616,K01783,K01807,K01808
MAG199	M00005	PRPP biosynthesis, ribose 5P => PRPP	1	1	1	1	K00948
MAG199	M00006	Pentose phosphate pathway, oxidative phase, glucose 6P => ribulose 5P	2	0	0	0	NA
MAG199	M00007	Pentose phosphate pathway, non-oxidative phase, fructose 6P => ribose 5P	4	4	1	5	K00615,K00616,K01783,K01807,K01808
MAG199	M00008	Entner-Doudoroff pathway, glucose-6P => glyceraldehyde-3P + pyruvate	4	1	0.25	1	K01690
MAG199	M00009	Citrate cycle (TCA cycle, Krebs cycle)	8	8	1	13	K00024,K00031,K00164,K00239,K00240,K00241,K00242,K00382,K01647,K01679,K01681,K01902,K01903
MAG199	M00010	Citrate cycle, first carbon oxidation, oxaloacetate => 2-oxoglutarate	3	3	1	3	K00031,K01647,K01681
MAG199	M00011	Citrate cycle, second carbon oxidation, 2-oxoglutarate => oxaloacetate	5	5	1	10	K00024,K00164,K00239,K00240,K00241,K00242,K00382,K01679,K01902,K01903
MAG199	M00012	Glyoxylate cycle	5	4	0.8	4	K00024,K01638,K01647,K01681
MAG199	M00013	Malonate semialdehyde pathway, propanoyl-CoA => acetyl-CoA	5	1	0.2	1	K00140
MAG199	M00014	Glucuronate pathway (uronate pathway)	8	3	0.375	3	K00012,K00854,K03331
MAG199	M00015	Proline biosynthesis, glutamate => proline	2	2	1	3	K00147,K00286,K00931
MAG199	M00016	Lysine biosynthesis, succinyl-DAP pathway, aspartate => lysine	9	9	1	9	K00133,K00215,K00674,K00821,K00928,K01439,K01586,K01714,K01778
MAG199	M00017	Methionine biosynthesis, apartate => homoserine => methionine	7	4	0.571429	4	K00003,K00133,K00651,K00928
MAG199	M00018	Threonine biosynthesis, aspartate => homoserine => threonine	5	4	0.8	4	K00003,K00133,K00928,K01733
MAG199	M00019	Valine/isoleucine biosynthesis, pyruvate => valine / 2-oxobutanoate => isoleucine	4	4	1	5	K00053,K00826,K01652,K01653,K01687
MAG199	M00020	Serine biosynthesis, glycerate-3P => serine	3	3	1	3	K00058,K00831,K01079
MAG199	M00021	Cysteine biosynthesis, serine => cysteine	2	1	0.5	1	K00640
MAG199	M00022	Shikimate pathway, phosphoenolpyruvate + erythrose-4P => chorismate	4	4	1	7	K00014,K00800,K00891,K01626,K01735,K01736,K03786
MAG199	M00023	Tryptophan biosynthesis, chorismate => tryptophan	3	3	1	6	K00766,K01609,K01657,K01658,K01695,K01817
MAG199	M00024	Phenylalanine biosynthesis, chorismate => phenylalanine	2	1	0.5	2	K04092,K04518
MAG199	M00025	Tyrosine biosynthesis, chorismate => tyrosine	2	1	0.5	1	K04092
MAG199	M00026	Histidine biosynthesis, PRPP => histidine	6	6	1	10	K00013,K00765,K00817,K01496,K01523,K01693,K01814,K02500,K02501,K18649
MAG199	M00027	GABA (gamma-Aminobutyrate) shunt	3	2	0.666667	2	K00135,K07250
MAG199	M00028	Ornithine biosynthesis, glutamate => ornithine	4	4	1	5	K00145,K00620,K00821,K00930,K01438
MAG199	M00029	Urea cycle	5	4	0.8	4	K00611,K01476,K01755,K01940
MAG199	M00030	Lysine biosynthesis, AAA pathway, 2-oxoglutarate => 2-aminoadipate => lysine	8	1	0.125	1	K00290
MAG199	M00031	Lysine biosynthesis, mediated by LysW, 2-aminoadipate => lysine	5	0	0	0	NA
MAG199	M00032	Lysine degradation, lysine => saccharopine => acetoacetyl-CoA	6	4	0.666667	5	K00252,K00290,K00382,K01692,K01782
MAG199	M00033	Ectoine biosynthesis, aspartate => ectoine	5	2	0.4	2	K00133,K00928
MAG199	M00034	Methionine salvage pathway	8	2	0.25	2	K00772,K00789
MAG199	M00035	Methionine degradation	4	2	0.5	2	K00789,K01251
MAG199	M00036	Leucine degradation, leucine => acetoacetate + acetyl-CoA	6	6	1	8	K00249,K00253,K00382,K00826,K01640,K01968,K01969,K13766
MAG199	M00037	Melatonin biosynthesis, tryptophan => serotonin => melatonin	4	0	0	0	NA
MAG199	M00038	Tryptophan metabolism, tryptophan => kynurenine => 2-aminomuconate	7	2	0.285714	2	K01432,K01556
MAG199	M00039	Monolignol biosynthesis, phenylalanine/tyrosine => monolignol	10	0	0	0	NA
MAG199	M00040	Tyrosine biosynthesis, prephanate => pretyrosine => tyrosine	2	1	0.5	1	K00220
MAG199	M00042	Catecholamine biosynthesis, tyrosine => dopamine => noradrenaline => adrenaline	4	0	0	0	NA
MAG199	M00043	Thyroid hormone biosynthesis, tyrosine => triiodothyronine/thyroxine	1	0	0	0	NA
MAG199	M00044	Tyrosine degradation, tyrosine => homogentisate	5	0	0	0	NA
MAG199	M00045	Histidine degradation, histidine => N-formiminoglutamate => glutamate	4	4	1	5	K01458,K01468,K01712,K01745,K05603
MAG199	M00046	Pyrimidine degradation, uracil => beta-alanine, thymine => 3-aminoisobutanoate	3	3	1	4	K01464,K06016,K17722,K17723
MAG199	M00047	Creatine pathway	3	0	0	0	NA
MAG199	M00048	Inosine monophosphate biosynthesis, PRPP + glutamine => IMP	8	8	1	11	K00602,K00764,K01588,K01589,K01756,K01923,K01933,K01945,K11175,K23264,K23265
MAG199	M00049	Adenine ribonucleotide biosynthesis, IMP => ADP,ATP	4	4	1	4	K00873,K00939,K01756,K01939
MAG199	M00050	Guanine ribonucleotide biosynthesis IMP => GDP,GTP	4	4	1	4	K00088,K00873,K00942,K01951
MAG199	M00051	Uridine monophosphate biosynthesis, glutamine (+ PRPP) => UMP	3	3	1	7	K00254,K00609,K00762,K01465,K01591,K01955,K01956
MAG199	M00052	Pyrimidine ribonucleotide biosynthesis, UMP => UDP/UTP,CDP/CTP	3	2	0.666667	2	K00945,K01937
MAG199	M00053	Pyrimidine deoxyribonuleotide biosynthesis, CDP/CTP => dCDP/dCTP,dTDP/dTTP	8	4	0.5	4	K00525,K00943,K01494,K01520
MAG199	M00055	N-glycan precursor biosynthesis	13	0	0	0	NA
MAG199	M00056	O-glycan biosynthesis, mucin type core	4	0	0	0	NA
MAG199	M00057	Glycosaminoglycan biosynthesis, linkage tetrasaccharide	4	0	0	0	NA
MAG199	M00058	Glycosaminoglycan biosynthesis, chondroitin sulfate backbone	2	0	0	0	NA
MAG199	M00059	Glycosaminoglycan biosynthesis, heparan sulfate backbone	5	0	0	0	NA
MAG199	M00060	KDO2-lipid A biosynthesis, Raetz pathway, LpxL-LpxM type	9	6	0.666667	6	K00677,K00748,K00912,K02527,K02535,K02536
MAG199	M00061	D-Glucuronate degradation, D-glucuronate => pyruvate + D-glyceraldehyde 3P	5	0	0	0	NA
MAG199	M00063	CMP-KDO biosynthesis	4	3	0.75	3	K00979,K01627,K06041
MAG199	M00064	ADP-L-glycero-D-manno-heptose biosynthesis	5	0	0	0	NA
MAG199	M00065	GPI-anchor biosynthesis, core oligosaccharide	8	0	0	0	NA
MAG199	M00066	Lactosylceramide biosynthesis	2	0	0	0	NA
MAG199	M00067	Sulfoglycolipids biosynthesis, ceramide/1-alkyl-2-acylglycerol => sulfatide/seminolipid	2	0	0	0	NA
MAG199	M00068	Glycosphingolipid biosynthesis, globo-series, LacCer => Gb4Cer	2	0	0	0	NA
MAG199	M00069	Glycosphingolipid biosynthesis, ganglio series, LacCer => GT3	2	0	0	0	NA
MAG199	M00070	Glycosphingolipid biosynthesis, lacto-series, LacCer => Lc4Cer	2	0	0	0	NA
MAG199	M00071	Glycosphingolipid biosynthesis, neolacto-series, LacCer => nLc4Cer	2	0	0	0	NA
MAG199	M00072	N-glycosylation by oligosaccharyltransferase	1	0	0	0	NA
MAG199	M00073	N-glycan precursor trimming	3	0	0	0	NA
MAG199	M00074	N-glycan biosynthesis, high-mannose type	6	0	0	0	NA
MAG199	M00075	N-glycan biosynthesis, complex type	3	0	0	0	NA
MAG199	M00076	Dermatan sulfate degradation	6	0	0	0	NA
MAG199	M00077	Chondroitin sulfate degradation	4	0	0	0	NA
MAG199	M00078	Heparan sulfate degradation	9	0	0	0	NA
MAG199	M00079	Keratan sulfate degradation	5	0	0	0	NA
MAG199	M00081	Pectin degradation	3	0	0	0	NA
MAG199	M00082	Fatty acid biosynthesis, initiation	2	2	1	6	K00645,K00648,K01961,K01962,K01963,K02160
MAG199	M00083	Fatty acid biosynthesis, elongation	1	1	1	5	K00059,K00208,K01716,K02372,K09458
MAG199	M00085	Fatty acid elongation in mitochondria	3	0	0	0	NA
MAG199	M00086	beta-Oxidation, acyl-CoA synthesis	1	0	0	0	NA
MAG199	M00087	beta-Oxidation	3	2	0.666667	3	K00249,K01692,K01782
MAG199	M00088	Ketone body biosynthesis, acetyl-CoA => acetoacetate/3-hydroxybutyrate/acetone	1	0	0	0	NA
MAG199	M00089	Triacylglycerol biosynthesis	4	1	0.25	2	K03621,K08591
MAG199	M00090	Phosphatidylcholine (PC) biosynthesis, choline => PC	3	0	0	0	NA
MAG199	M00091	Phosphatidylcholine (PC) biosynthesis, PE => PC	1	0	0	0	NA
MAG199	M00092	Phosphatidylethanolamine (PE) biosynthesis, ethanolamine => PE	3	0	0	0	NA
MAG199	M00093	Phosphatidylethanolamine (PE) biosynthesis, PA => PS => PE	3	3	1	3	K00981,K01613,K17103
MAG199	M00094	Ceramide biosynthesis	4	0	0	0	NA
MAG199	M00095	C5 isoprenoid biosynthesis, mevalonate pathway	7	2	0.285714	2	K00626,K01823
MAG199	M00096	C5 isoprenoid biosynthesis, non-mevalonate pathway	8	8	1	7	K00099,K00919,K01662,K01823,K03526,K03527,K12506
MAG199	M00097	beta-Carotene biosynthesis, GGAP => beta-carotene	6	0	0	0	NA
MAG199	M00098	Acylglycerol degradation	2	1	0.5	1	K01046
MAG199	M00099	Sphingosine biosynthesis	5	0	0	0	NA
MAG199	M00100	Sphingosine degradation	2	0	0	0	NA
MAG199	M00101	Cholesterol biosynthesis, squalene 2,3-epoxide => cholesterol	10	0	0	0	NA
MAG199	M00102	Ergocalciferol biosynthesis	5	0	0	0	NA
MAG199	M00103	Cholecalciferol biosynthesis	2	0	0	0	NA
MAG199	M00104	Bile acid biosynthesis, cholesterol => cholate/chenodeoxycholate	12	0	0	0	NA
MAG199	M00106	Conjugated bile acid biosynthesis, cholate => taurocholate/glycocholate	2	0	0	0	NA
MAG199	M00107	Steroid hormone biosynthesis, cholesterol => prognenolone => progesterone	2	0	0	0	NA
MAG199	M00108	C21-Steroid hormone biosynthesis, progesterone => corticosterone/aldosterone	3	0	0	0	NA
MAG199	M00109	C21-Steroid hormone biosynthesis, progesterone => cortisol/cortisone	4	0	0	0	NA
MAG199	M00110	C19/C18-Steroid hormone biosynthesis, pregnenolone => androstenedione => estrone	3	0	0	0	NA
MAG199	M00112	Tocopherol/tocotorienol biosynthesis	4	0	0	0	NA
MAG199	M00113	Jasmonic acid biosynthesis	8	0	0	0	NA
MAG199	M00114	Ascorbate biosynthesis, plants, glucose-6P => ascorbate	7	3	0.428571	3	K00971,K16011,K18649
MAG199	M00115	NAD biosynthesis, aspartate => NAD	5	1	0.2	1	K00969
MAG199	M00116	Menaquinone biosynthesis, chorismate => menaquinol	6	1	0.166667	1	K03183
MAG199	M00117	Ubiquinone biosynthesis, prokaryotes, chorismate => ubiquinone	9	5	0.555556	4	K00568,K03179,K03183,K03185
MAG199	M00118	Glutathione biosynthesis, glutamate => glutathione	2	2	1	2	K01919,K01920
MAG199	M00119	Pantothenate biosynthesis, valine/L-aspartate => pantothenate	1	1	1	1	K01918
MAG199	M00120	Coenzyme A biosynthesis, pantothenate => CoA	3	3	1	4	K00859,K00954,K03525,K13038
MAG199	M00121	Heme biosynthesis, plants and bacteria, glutamate => heme	10	6	0.6	7	K00228,K01599,K01719,K01749,K01772,K01885,K02495
MAG199	M00122	Cobalamin biosynthesis, cobinamide => cobalamin	1	1	1	1	K02233
MAG199	M00123	Biotin biosynthesis, pimeloyl-ACP/CoA => biotin	3	0	0	0	NA
MAG199	M00124	Pyridoxal biosynthesis, erythrose-4P => pyridoxal-5P	6	4	0.666667	4	K00097,K00275,K00831,K03474
MAG199	M00125	Riboflavin biosynthesis, GTP => riboflavin/FMN/FAD	3	3	1	3	K00793,K00794,K11753
MAG199	M00126	Tetrahydrofolate biosynthesis, GTP => THF	5	3	0.6	5	K00796,K00950,K01633,K09007,K11754
MAG199	M00127	Thiamine biosynthesis, AIR => thiamine-P/thiamine-2P	2	0	0	0	NA
MAG199	M00128	Ubiquinone biosynthesis, eukaryotes, 4-hydroxybenzoate => ubiquinone	6	0	0	0	NA
MAG199	M00129	Ascorbate biosynthesis, animals, glucose-1P => ascorbate	7	2	0.285714	2	K00012,K00963
MAG199	M00130	Inositol phosphate metabolism, PI=> PIP2 => Ins(1,4,5)P3 => Ins(1,3,4,5)P4	4	0	0	0	NA
MAG199	M00131	Inositol phosphate metabolism, Ins(1,3,4,5)P4 => Ins(1,3,4)P3 => myo-inositol	4	1	0.25	2	K01092,K18649
MAG199	M00132	Inositol phosphate metabolism, Ins(1,3,4)P3 => phytate	3	0	0	0	NA
MAG199	M00133	Polyamine biosynthesis, arginine => agmatine => putrescine => spermidine	1	0	0	0	NA
MAG199	M00134	Polyamine biosynthesis, arginine => ornithine => putrescine	2	2	1	2	K01476,K01581
MAG199	M00135	GABA biosynthesis, eukaryotes, putrescine => GABA	3	0	0	0	NA
MAG199	M00136	GABA biosynthesis, prokaryotes, putrescine => GABA	4	1	0.25	1	K09471
MAG199	M00137	Flavanone biosynthesis, phenylalanine => naringenin	5	0	0	0	NA
MAG199	M00138	Flavonoid biosynthesis, naringenin => pelargonidin	3	0	0	0	NA
MAG199	M00140	C1-unit interconversion, prokaryotes	3	3	1	3	K00600,K01491,K01938
MAG199	M00141	C1-unit interconversion, eukaryotes	2	1	0.5	1	K00600
MAG199	M00142	NADH:ubiquinone oxidoreductase, mitochondria	1	0	0	0	NA
MAG199	M00143	NADH dehydrogenase (ubiquinone) Fe-S protein/flavoprotein complex, mitochondria	1	1	1	1	K03937
MAG199	M00144	NADH:quinone oxidoreductase, prokaryotes	1	1	1	13	K00330,K00331,K00332,K00333,K00334,K00335,K00337,K00338,K00339,K00340,K00341,K00342,K00343
MAG199	M00145	NAD(P)H:quinone oxidoreductase, chloroplasts and cyanobacteria	1	0	0	0	NA
MAG199	M00146	NADH dehydrogenase (ubiquinone) 1 alpha subcomplex	1	1	1	2	K03953,K11352
MAG199	M00147	NADH dehydrogenase (ubiquinone) 1 beta subcomplex	1	0	0	0	NA
MAG199	M00148	Succinate dehydrogenase (ubiquinone)	1	0	0	0	NA
MAG199	M00149	Succinate dehydrogenase, prokaryotes	1	1	1	4	K00239,K00240,K00241,K00242
MAG199	M00150	Fumarate reductase, prokaryotes	1	0	0	0	NA
MAG199	M00151	Cytochrome bc1 complex respiratory unit	1	1	1	3	K00411,K00412,K00413
MAG199	M00152	Cytochrome bc1 complex	1	1	1	3	K00411,K00412,K00413
MAG199	M00153	Cytochrome bd ubiquinol oxidase	1	0	0	0	NA
MAG199	M00154	Cytochrome c oxidase	1	1	1	3	K02257,K02258,K02259
MAG199	M00155	Cytochrome c oxidase, prokaryotes	1	1	1	2	K02274,K02276
MAG199	M00156	Cytochrome c oxidase, cbb3-type	1	1	1	4	K00404,K00405,K00406,K00407
MAG199	M00157	F-type ATPase, prokaryotes and chloroplasts	1	1	1	6	K02108,K02109,K02111,K02113,K02114,K02115
MAG199	M00158	F-type ATPase, eukaryotes	1	0	0	0	NA
MAG199	M00159	V/A-type ATPase, prokaryotes	1	0	0	0	NA
MAG199	M00160	V-type ATPase, eukaryotes	1	0	0	0	NA
MAG199	M00161	Photosystem II	1	0	0	0	NA
MAG199	M00162	Cytochrome b6f complex	1	0	0	0	NA
MAG199	M00163	Photosystem I	1	0	0	0	NA
MAG199	M00165	Reductive pentose phosphate cycle (Calvin cycle)	11	9	0.818182	8	K00134,K00615,K00927,K01623,K01624,K01807,K01808,K11532
MAG199	M00166	Reductive pentose phosphate cycle, ribulose-5P => glyceraldehyde-3P	4	2	0.5	2	K00134,K00927
MAG199	M00167	Reductive pentose phosphate cycle, glyceraldehyde-3P => ribulose-5P	7	7	1	6	K00615,K01623,K01624,K01807,K01808,K11532
MAG199	M00168	CAM (Crassulacean acid metabolism), dark	2	1	0.5	1	K00024
MAG199	M00169	CAM (Crassulacean acid metabolism), light	2	2	1	2	K00029,K01006
MAG199	M00170	C4-dicarboxylic acid cycle, phosphoenolpyruvate carboxykinase type	4	1	0.25	1	K01610
MAG199	M00171	C4-dicarboxylic acid cycle, NAD - malic enzyme type	7	1	0.142857	1	K01006
MAG199	M00172	C4-dicarboxylic acid cycle, NADP - malic enzyme type	4	2	0.5	2	K00029,K01006
MAG199	M00173	Reductive citrate cycle (Arnon-Buchanan cycle)	10	7	0.7	12	K00024,K00031,K00239,K00240,K00241,K00242,K01006,K01679,K01681,K01902,K01903,K01958
MAG199	M00174	Methane oxidation, methanotroph, methane => formaldehyde	2	0	0	0	NA
MAG199	M00175	Nitrogen fixation, nitrogen => ammonia	1	0	0	0	NA
MAG199	M00176	Assimilatory sulfate reduction, sulfate => H2S	3	3	1	3	K00381,K00390,K00958
MAG199	M00177	Ribosome, eukaryotes	1	0	0	0	NA
MAG199	M00178	Ribosome, bacteria	1	1	1	54	K02863,K02864,K02867,K02871,K02874,K02876,K02878,K02879,K02881,K02884,K02886,K02887,K02888,K02890,K02892,K02895,K02897,K02899,K02902,K02904,K02906,K02907,K02909,K02911,K02913,K02914,K02916,K02919,K02926,K02931,K02933,K02935,K02939,K02945,K02946,K02948,K02950,K02952,K02954,K02956,K02959,K02961,K02963,K02965,K02967,K02968,K02970,K02982,K02986,K02988,K02990,K02992,K02994,K02996
MAG199	M00179	Ribosome, archaea	1	1	1	31	K02863,K02864,K02867,K02871,K02874,K02876,K02881,K02886,K02890,K02892,K02895,K02904,K02906,K02907,K02931,K02933,K02946,K02948,K02950,K02952,K02954,K02956,K02961,K02965,K02967,K02982,K02986,K02988,K02992,K02994,K02996
MAG199	M00180	RNA polymerase II, eukaryotes	1	0	0	0	NA
MAG199	M00181	RNA polymerase III, eukaryotes	1	0	0	0	NA
MAG199	M00182	RNA polymerase I, eukaryotes	1	0	0	0	NA
MAG199	M00183	RNA polymerase, bacteria	1	1	1	4	K03040,K03043,K03046,K03060
MAG199	M00184	RNA polymerase, archaea	1	0	0	0	NA
MAG199	M00260	DNA polymerase III complex, bacteria	1	1	1	7	K02337,K02338,K02339,K02340,K02341,K02342,K02343
MAG199	M00261	DNA polymerase alpha / primase complex	1	0	0	0	NA
MAG199	M00262	DNA polymerase delta complex	1	0	0	0	NA
MAG199	M00263	DNA polymerase epsilon complex	1	0	0	0	NA
MAG199	M00264	DNA polymerase II complex, archaea	1	0	0	0	NA
MAG199	M00293	DNA polymerase zeta complex	1	0	0	0	NA
MAG199	M00294	DNA polymerase gamma complex	1	0	0	0	NA
MAG199	M00307	Pyruvate oxidation, pyruvate => acetyl-CoA	1	1	1	4	K00161,K00162,K00382,K00627
MAG199	M00308	Semi-phosphorylative Entner-Doudoroff pathway, gluconate => glycerate-3P	4	1	0.25	2	K00134,K00927
MAG199	M00309	Non-phosphorylative Entner-Doudoroff pathway, gluconate/galactonate => glycerate	3	0	0	0	NA
MAG199	M00338	Cysteine biosynthesis, homocysteine + serine => cysteine	2	0	0	0	NA
MAG199	M00344	Formaldehyde assimilation, xylulose monophosphate pathway	4	1	0.25	1	K01624
MAG199	M00345	Formaldehyde assimilation, ribulose monophosphate pathway	3	1	0.333333	1	K01624
MAG199	M00346	Formaldehyde assimilation, serine pathway	9	5	0.555556	5	K00024,K00600,K01689,K08691,K11529
MAG199	M00356	Methanogenesis, methanol => methane	3	0	0	0	NA
MAG199	M00357	Methanogenesis, acetate => methane	5	1	0.2	2	K00925,K01895
MAG199	M00358	Coenzyme M biosynthesis	4	1	0.25	2	K06034,K13039
MAG199	M00363	EHEC pathogenicity signature, Shiga toxin	2	0	0	0	NA
MAG199	M00364	C10-C20 isoprenoid biosynthesis, bacteria	2	2	1	2	K00795,K01823
MAG199	M00365	C10-C20 isoprenoid biosynthesis, archaea	2	1	0.5	1	K01823
MAG199	M00366	C10-C20 isoprenoid biosynthesis, plants	4	1	0.25	1	K01823
MAG199	M00367	C10-C20 isoprenoid biosynthesis, non-plant eukaryotes	3	1	0.333333	1	K01823
MAG199	M00368	Ethylene biosynthesis, methionine => ethylene	3	1	0.333333	1	K00789
MAG199	M00369	Cyanogenic glycoside biosynthesis, tyrosine => dhurrin	3	0	0	0	NA
MAG199	M00370	Glucosinolate biosynthesis, tryptophan => glucobrassicin	5	0	0	0	NA
MAG199	M00371	Castasterone biosynthesis, campesterol => castasterone	6	0	0	0	NA
MAG199	M00372	Abscisic acid biosynthesis, beta-carotene => abscisic acid	6	0	0	0	NA
MAG199	M00373	Ethylmalonyl pathway	3	3	1	4	K01847,K01965,K01966,K05606
MAG199	M00374	Dicarboxylate-hydroxybutyrate cycle	13	4	0.307692	7	K00024,K00239,K00240,K00241,K00626,K01902,K01903
MAG199	M00375	Hydroxypropionate-hydroxybutylate cycle	14	2	0.142857	2	K00626,K05606
MAG199	M00376	3-Hydroxypropionate bi-cycle	4	3	0.75	3	K08691,K09709,K14449
MAG199	M00377	Reductive acetyl-CoA pathway (Wood-Ljungdahl pathway)	7	3	0.428571	3	K00297,K01491,K01938
MAG199	M00378	F420 biosynthesis	2	0	0	0	NA
MAG199	M00415	Fatty acid elongation in endoplasmic reticulum	4	0	0	0	NA
MAG199	M00416	Cytochrome aa3-600 menaquinol oxidase	1	0	0	0	NA
MAG199	M00417	Cytochrome o ubiquinol oxidase	1	0	0	0	NA
MAG199	M00418	Toluene degradation, anaerobic, toluene => benzoyl-CoA	6	0	0	0	NA
MAG199	M00419	Cymene degradation, p-cymene => p-cumate	3	0	0	0	NA
MAG199	M00422	Acetyl-CoA pathway, CO2 => acetyl-CoA	2	0	0	0	NA
MAG199	M00432	Leucine biosynthesis, 2-oxoisovalerate => 2-oxoisocaproate	3	3	1	4	K00052,K01649,K01703,K01704
MAG199	M00433	Lysine biosynthesis, 2-oxoglutarate => 2-oxoadipate	3	0	0	0	NA
MAG199	M00525	Lysine biosynthesis, acetyl-DAP pathway, aspartate => lysine	9	6	0.666667	6	K00133,K00215,K00928,K01586,K01714,K01778
MAG199	M00526	Lysine biosynthesis, DAP dehydrogenase pathway, aspartate => lysine	6	5	0.833333	5	K00133,K00215,K00928,K01586,K01714
MAG199	M00527	Lysine biosynthesis, DAP aminotransferase pathway, aspartate => lysine	7	6	0.857143	6	K00133,K00215,K00928,K01586,K01714,K01778
MAG199	M00528	Nitrification, ammonia => nitrite	2	0	0	0	NA
MAG199	M00529	Denitrification, nitrate => nitrogen	4	0	0	0	NA
MAG199	M00530	Dissimilatory nitrate reduction, nitrate => ammonia	2	1	0.5	1	K00362
MAG199	M00531	Assimilatory nitrate reduction, nitrate => ammonia	2	0	0	0	NA
MAG199	M00532	Photorespiration	1	1	1	4	K00281,K00382,K00605,K02437
MAG199	M00533	Homoprotocatechuate degradation, homoprotocatechuate => 2-oxohept-3-enedioate	4	0	0	0	NA
MAG199	M00534	Naphthalene degradation, naphthalene => salicylate	6	0	0	0	NA
MAG199	M00535	Isoleucine biosynthesis, pyruvate => 2-oxobutanoate	3	2	0.666667	3	K00052,K01703,K01704
MAG199	M00537	Xylene degradation, xylene => methylbenzoate	3	0	0	0	NA
MAG199	M00538	Toluene degradation, toluene => benzoate	3	0	0	0	NA
MAG199	M00539	Cumate degradation, p-cumate => 2-oxopent-4-enoate + 2-methylpropanoate	5	0	0	0	NA
MAG199	M00540	Benzoate degradation, cyclohexanecarboxylic acid =>pimeloyl-CoA	5	0	0	0	NA
MAG199	M00541	Benzoyl-CoA degradation, benzoyl-CoA => 3-hydroxypimeloyl-CoA	4	0	0	0	NA
MAG199	M00542	EHEC/EPEC pathogenicity signature, T3SS and effectors	8	0	0	0	NA
MAG199	M00543	Biphenyl degradation, biphenyl => 2-oxopent-4-enoate + benzoate	4	0	0	0	NA
MAG199	M00544	Carbazole degradation, carbazole => 2-oxopent-4-enoate + anthranilate	3	0	0	0	NA
MAG199	M00545	Trans-cinnamate degradation, trans-cinnamate => acetyl-CoA	6	1	0.166667	1	K00529
MAG199	M00546	Purine degradation, xanthine => urea	5	3	0.6	4	K07127,K13481,K13482,K16842
MAG199	M00547	Benzene/toluene degradation, benzene => catechol / toluene => 3-methylcatechol	2	0	0	0	NA
MAG199	M00548	Benzene degradation, benzene => catechol	1	0	0	0	NA
MAG199	M00549	Nucleotide sugar biosynthesis, glucose => UDP-glucose	3	3	1	3	K00845,K00963,K01835
MAG199	M00550	Ascorbate degradation, ascorbate => D-xylulose-5P	5	0	0	0	NA
MAG199	M00551	Benzoate degradation, benzoate => catechol / methylbenzoate => methylcatechol	2	0	0	0	NA
MAG199	M00552	D-galactonate degradation, De Ley-Doudoroff pathway, D-galactonate => glycerate-3P	5	4	0.8	4	K00134,K00883,K00927,K01684
MAG199	M00554	Nucleotide sugar biosynthesis, galactose => UDP-galactose	2	0	0	0	NA
MAG199	M00555	Betaine biosynthesis, choline => betaine	1	1	1	1	K00108
MAG199	M00563	Methanogenesis, methylamine/dimethylamine/trimethylamine => methane	4	1	0.25	1	K14083
MAG199	M00564	Helicobacter pylori pathogenicity signature, cagA pathogenicity island	27	1	0.037037	1	K03196
MAG199	M00565	Trehalose biosynthesis, D-glucose 1P => trehalose	6	4	0.666667	4	K00700,K00703,K00975,K01214
MAG199	M00567	Methanogenesis, CO2 => methane	8	0	0	0	NA
MAG199	M00568	Catechol ortho-cleavage, catechol => 3-oxoadipate	4	1	0.25	1	K01055
MAG199	M00569	Catechol meta-cleavage, catechol => acetyl-CoA / 4-methylcatechol => propanoyl-CoA	5	1	0.2	1	K07104
MAG199	M00570	Isoleucine biosynthesis, threonine => 2-oxobutanoate => isoleucine	5	5	1	6	K00053,K00826,K01652,K01653,K01687,K01754
MAG199	M00572	Pimeloyl-ACP biosynthesis, BioC-BioH pathway, malonyl-ACP => pimeloyl-ACP	6	4	0.666667	4	K00059,K00208,K02372,K09458
MAG199	M00573	Biotin biosynthesis, BioI pathway, long-chain-acyl-ACP => pimeloyl-ACP => biotin	5	0	0	0	NA
MAG199	M00574	Pertussis pathogenicity signature, pertussis toxin	5	0	0	0	NA
MAG199	M00575	Pertussis pathogenicity signature, T1SS	5	1	0.2	1	K12340
MAG199	M00576	ETEC pathogenicity signature, heat-labile and heat-stable enterotoxins	2	0	0	0	NA
MAG199	M00577	Biotin biosynthesis, BioW pathway, pimelate => pimeloyl-CoA => biotin	5	0	0	0	NA
MAG199	M00579	Phosphate acetyltransferase-acetate kinase pathway, acetyl-CoA => acetate	2	1	0.5	1	K00925
MAG199	M00580	Pentose phosphate pathway, archaea, fructose 6P => ribose 5P	2	1	0.5	1	K01807
MAG199	M00595	Thiosulfate oxidation by SOX complex, thiosulfate => sulfate	1	1	1	7	K17222,K17223,K17224,K17225,K17226,K17227,K22622
MAG199	M00596	Dissimilatory sulfate reduction, sulfate => H2S	3	1	0.333333	1	K00958
MAG199	M00597	Anoxygenic photosystem II	1	0	0	0	NA
MAG199	M00598	Anoxygenic photosystem I	1	0	0	0	NA
MAG199	M00608	2-Oxocarboxylic acid chain extension, 2-oxoglutarate => 2-oxoadipate => 2-oxopimelate => 2-oxosuberate	3	0	0	0	NA
MAG199	M00609	Cysteine biosynthesis, methionine => cysteine	6	1	0.166667	1	K00789
MAG199	M00615	Nitrate assimilation	1	0	0	0	NA
MAG199	M00620	Incomplete reductive citrate cycle, acetyl-CoA => oxoglutarate	7	2	0.285714	3	K00024,K01902,K01903
MAG199	M00622	Nicotinate degradation, nicotinate => fumarate	6	1	0.166667	1	K01799
MAG199	M00623	Phthalate degradation, phthalate => protocatechuate	3	0	0	0	NA
MAG199	M00624	Terephthalate degradation, terephthalate => 3,4-dihydroxybenzoate	2	0	0	0	NA
MAG199	M00625	Methicillin resistance	3	0	0	0	NA
MAG199	M00627	beta-Lactam resistance, Bla system	3	0	0	0	NA
MAG199	M00630	D-Galacturonate degradation (fungi), D-galacturonate => glycerol	4	0	0	0	NA
MAG199	M00631	D-Galacturonate degradation (bacteria), D-galacturonate => pyruvate + D-glyceraldehyde 3P	5	0	0	0	NA
MAG199	M00632	Galactose degradation, Leloir pathway, galactose => alpha-D-glucose-1P	4	2	0.5	2	K01784,K01785
MAG199	M00633	Semi-phosphorylative Entner-Doudoroff pathway, gluconate/galactonate => glycerate-3P	4	0	0	0	NA
MAG199	M00636	Phthalate degradation, phthalate => protocatechuate	3	0	0	0	NA
MAG199	M00637	Anthranilate degradation, anthranilate => catechol	1	0	0	0	NA
MAG199	M00638	Salicylate degradation, salicylate => gentisate	1	0	0	0	NA
MAG199	M00639	Multidrug resistance, efflux pump MexCD-OprJ	2	0	0	0	NA
MAG199	M00641	Multidrug resistance, efflux pump MexEF-OprN	2	0	0	0	NA
MAG199	M00642	Multidrug resistance, efflux pump MexJK-OprM	2	0	0	0	NA
MAG199	M00643	Multidrug resistance, efflux pump MexXY-OprM	2	0	0	0	NA
MAG199	M00649	Multidrug resistance, efflux pump AdeABC	3	0	0	0	NA
MAG199	M00651	Vancomycin resistance, D-Ala-D-Lac type	2	0	0	0	NA
MAG199	M00652	Vancomycin resistance, D-Ala-D-Ser type	5	0	0	0	NA
MAG199	M00660	Xanthomonas spp. pathogenicity signature, T3SS and effectors	8	0	0	0	NA
MAG199	M00661	Paspaline biosynthesis, geranylgeranyl-PP + indoleglycerol phosphate => paspaline	3	0	0	0	NA
MAG199	M00664	Nodulation	4	0	0	0	NA
MAG199	M00672	Penicillin biosynthesis, aminoadipate + cycteine + valine => penicillin	3	0	0	0	NA
MAG199	M00673	Cephamycin C biosynthesis, aminoadipate + cycteine + valine => cephamycin C	8	0	0	0	NA
MAG199	M00674	Clavaminate biosynthesis, arginine + glyceraldehyde-3P => clavaminate	4	0	0	0	NA
MAG199	M00675	Carbapenem-3-carboxylate biosynthesis, pyrroline-5-carboxylate + malonyl-CoA => carbapenem-3-carboxylate	3	0	0	0	NA
MAG199	M00696	Multidrug resistance, efflux pump AcrEF-TolC	2	1	0.5	1	K12340
MAG199	M00697	Multidrug resistance, efflux pump MdtEF-TolC	2	1	0.5	1	K12340
MAG199	M00698	Multidrug resistance, efflux pump BpeEF-OprC	2	0	0	0	NA
MAG199	M00700	Multidrug resistance, efflux pump AbcA	2	0	0	0	NA
MAG199	M00702	Multidrug resistance, efflux pump NorB	2	0	0	0	NA
MAG199	M00704	Tetracycline resistance, efflux pump Tet38	2	0	0	0	NA
MAG199	M00705	Multidrug resistance, efflux pump MepA	2	0	0	0	NA
MAG199	M00714	Multidrug resistance, efflux pump QacA	2	0	0	0	NA
MAG199	M00718	Multidrug resistance, efflux pump MexAB-OprM	2	0	0	0	NA
MAG199	M00725	Cationic antimicrobial peptide (CAMP) resistance, dltABCD operon	3	0	0	0	NA
MAG199	M00726	Cationic antimicrobial peptide (CAMP) resistance, lysyl-phosphatidylglycerol (L-PG) synthase MprF	3	1	0.333333	1	K14205
MAG199	M00730	Cationic antimicrobial peptide (CAMP) resistance, VraFG transporter	3	0	0	0	NA
MAG199	M00736	Nocardicin A biosynthesis, L-pHPG + arginine + serine => nocardicin A	4	0	0	0	NA
MAG199	M00740	Methylaspartate cycle	11	6	0.545455	6	K00024,K00031,K00261,K01647,K01681,K14449
MAG199	M00741	Propanoyl-CoA metabolism, propanoyl-CoA => succinyl-CoA	3	3	1	4	K01847,K01965,K01966,K05606
MAG199	M00744	Cationic antimicrobial peptide (CAMP) resistance, protease PgtE	3	0	0	0	NA
MAG199	M00745	Imipenem resistance, repression of porin OprD	2	0	0	0	NA
MAG199	M00746	Multidrug resistance, repression of porin OmpF	3	0	0	0	NA
MAG199	M00761	Undecaprenylphosphate alpha-L-Ara4N biosynthesis, UDP-GlcA => undecaprenyl phosphate alpha-L-Ara4N	4	0	0	0	NA
MAG199	M00763	Ornithine biosynthesis, mediated by LysW, glutamate => ornithine	5	0	0	0	NA
MAG199	M00769	Multidrug resistance, efflux pump MexPQ-OpmE	3	1	0.333333	1	K19591
MAG199	M00773	Tylosin biosynthesis, methylmalonyl-CoA + malonyl-CoA => tylactone => tylosin	8	0	0	0	NA
MAG199	M00774	Erythromycin biosynthesis, propanoyl-CoA + methylmalonyl-CoA => deoxyerythronolide B => erythromycin A/B	6	0	0	0	NA
MAG199	M00775	Oleandomycin biosynthesis, malonyl-CoA + methylmalonyl-CoA => 8,8a-deoxyoleandolide => oleandomycin	5	0	0	0	NA
MAG199	M00776	Pikromycin/methymycin biosynthesis, methylmalonyl-CoA + malonyl-CoA => narbonolide/10-deoxymethynolide => pikromycin/methymycin	4	0	0	0	NA
MAG199	M00777	Avermectin biosynthesis, 2-methylbutanoyl-CoA/isobutyryl-CoA => 6,8a-Seco-6,8a-deoxy-5-oxoavermectin 1a/1b aglycone => avermectin A1a/B1a/A1b/B1b	5	0	0	0	NA
MAG199	M00778	Type II polyketide backbone biosynthesis, acyl-CoA + malonyl-CoA => polyketide	3	0	0	0	NA
MAG199	M00779	Dihydrokalafungin biosynthesis, octaketide => dihydrokalafungin	4	0	0	0	NA
MAG199	M00780	Tetracycline/oxytetracycline biosynthesis, pretetramide => tetracycline/oxytetracycline	7	0	0	0	NA
MAG199	M00781	Nogalavinone/aklavinone biosynthesis, deoxynogalonate/deoxyaklanonate => nogalavinone/aklavinone	4	0	0	0	NA
MAG199	M00782	Mithramycin biosynthesis, 4-demethylpremithramycinone => mithramycin	8	0	0	0	NA
MAG199	M00783	Tetracenomycin C/8-demethyltetracenomycin C biosynthesis, tetracenomycin F2 => tetracenomycin C/8-demethyltetracenomycin C	6	0	0	0	NA
MAG199	M00784	Elloramycin biosynthesis, 8-demethyltetracenomycin C => elloramycin A	5	0	0	0	NA
MAG199	M00785	Cycloserine biosynthesis, arginine/serine => cycloserine	4	0	0	0	NA
MAG199	M00786	Fumitremorgin alkaloid biosynthesis, tryptophan + proline => fumitremorgin C/A	9	0	0	0	NA
MAG199	M00787	Bacilysin biosynthesis, prephenate => bacilysin	6	0	0	0	NA
MAG199	M00788	Terpentecin biosynthesis, GGAP => terpentecin	2	0	0	0	NA
MAG199	M00789	Rebeccamycin biosynthesis, tryptophan => rebeccamycin	6	0	0	0	NA
MAG199	M00790	Pyrrolnitrin biosynthesis, tryptophan => pyrrolnitrin	4	0	0	0	NA
MAG199	M00793	dTDP-L-rhamnose biosynthesis	4	1	0.25	1	K01790
MAG199	M00794	dTDP-6-deoxy-D-allose biosynthesis	2	0	0	0	NA
MAG199	M00795	dTDP-beta-L-noviose biosynthesis	3	0	0	0	NA
MAG199	M00796	dTDP-D-mycaminose biosynthesis	3	0	0	0	NA
MAG199	M00797	dTDP-D-desosamine biosynthesis	4	0	0	0	NA
MAG199	M00798	dTDP-L-mycarose biosynthesis	5	0	0	0	NA
MAG199	M00799	dTDP-L-oleandrose biosynthesis	5	0	0	0	NA
MAG199	M00800	dTDP-L-megosamine biosynthesis	5	0	0	0	NA
MAG199	M00801	dTDP-L-olivose biosynthesis	4	0	0	0	NA
MAG199	M00802	dTDP-D-forosamine biosynthesis	5	0	0	0	NA
MAG199	M00803	dTDP-D-angolosamine biosynthesis	4	0	0	0	NA
MAG199	M00804	Complete nitrification, comammox, ammonia => nitrite => nitrate	3	0	0	0	NA
MAG199	M00805	Staurosporine biosynthesis, tryptophan => staurosporine	7	0	0	0	NA
MAG199	M00808	Violacein biosynthesis, tryptophan => violacein	4	0	0	0	NA
MAG199	M00810	Nicotine degradation, pyridine pathway, nicotine => 2,6-dihydroxypyridine/succinate semialdehyde	5	0	0	0	NA
MAG199	M00811	Nicotine degradation, pyrrolidine pathway, nicotine => succinate semialdehyde	4	0	0	0	NA
MAG199	M00814	Acarbose biosynthesis, sedoheptulopyranose-7P => acarbose	8	0	0	0	NA
MAG199	M00815	Validamycin A biosynthesis, sedoheptulopyranose-7P => validamycin A	9	0	0	0	NA
MAG199	M00819	Pentalenolactone biosynthesis, farnesyl-PP => pentalenolactone	8	0	0	0	NA
MAG199	M00823	Chlortetracycline biosynthesis, pretetramide => chlortetracycline	8	0	0	0	NA
MAG199	M00824	9-membered enediyne core biosynthesis, malonyl-CoA => 3-hydroxyhexadeca-4,6,8,10,12,14-hexaenoyl-ACP => 9-membered enediyne core	2	1	0.5	1	K21162
MAG199	M00825	10-membered enediyne core biosynthesis, malonyl-CoA => 3-hydroxyhexadeca-4,6,8,10,12,14-hexaenoyl-ACP => 10-membered enediyne core	2	0	0	0	NA
MAG199	M00826	C-1027 benzoxazolinate moiety biosynthesis, chorismate => benzoxazolinyl-CoA	6	0	0	0	NA
MAG199	M00827	C-1027 beta-amino acid moiety biosynthesis, tyrosine => 3-chloro-4,5-dihydroxy-beta-phenylalanyl-PCP	5	0	0	0	NA
MAG199	M00828	Maduropeptin beta-hydroxy acid moiety biosynthesis, tyrosine => 3-(4-hydroxyphenyl)-3-oxopropanoyl-PCP	3	0	0	0	NA
MAG199	M00829	3,6-Dimethylsalicylyl-CoA biosynthesis, malonyl-CoA => 6-methylsalicylate => 3,6-dimethylsalicylyl-CoA	3	0	0	0	NA
MAG199	M00830	Neocarzinostatin naphthoate moiety biosynthesis, malonyl-CoA => 2-hydroxy-5-methyl-1-naphthoate => 2-hydroxy-7-methoxy-5-methyl-1-naphthoyl-CoA	4	0	0	0	NA
MAG199	M00831	Kedarcidin 2-hydroxynaphthoate moiety biosynthesis, malonyl-CoA => 3,6,8-trihydroxy-2-naphthoate => 3-hydroxy-7,8-dimethoxy-6-isopropoxy-2-naphthoyl-CoA	5	0	0	0	NA
MAG199	M00832	Kedarcidin 2-aza-3-chloro-beta-tyrosine moiety biosynthesis, azatyrosine => 2-aza-3-chloro-beta-tyrosyl-PCP	4	0	0	0	NA
MAG199	M00833	Calicheamicin biosynthesis, calicheamicinone => calicheamicin	5	0	0	0	NA
MAG199	M00834	Calicheamicin orsellinate moiety biosynthesis, malonyl-CoA => orsellinate-ACP => 5-iodo-2,3-dimethoxyorsellinate-ACP	5	0	0	0	NA
MAG199	M00835	Pyocyanine biosynthesis, chorismate => pyocyanine	7	0	0	0	NA
MAG199	M00836	Coenzyme F430 biosynthesis, sirohydrochlorin => coenzyme F430	4	0	0	0	NA
MAG199	M00837	Prodigiosin biosynthesis, L-proline => prodigiosin	1	0	0	0	NA
MAG199	M00838	Undecylprodigiosin biosynthesis, L-proline => undecylprodigiosin	1	0	0	0	NA
MAG199	M00840	Tetrahydrofolate biosynthesis, mediated by ribA and trpF, GTP => THF	7	1	0.142857	1	K01633
MAG199	M00841	Tetrahydrofolate biosynthesis, mediated by PTPS, GTP => THF	6	3	0.5	3	K00796,K00950,K11754
MAG199	M00842	Tetrahydrobiopterin biosynthesis, GTP => BH4	3	0	0	0	NA
MAG199	M00843	L-threo-Tetrahydrobiopterin biosynthesis, GTP => L-threo-BH4	3	0	0	0	NA
MAG199	M00844	Arginine biosynthesis, ornithine => arginine	3	3	1	3	K00611,K01755,K01940
MAG199	M00845	Arginine biosynthesis, glutamate => acetylcitrulline => arginine	7	5	0.714286	5	K00145,K00821,K01438,K01755,K01940
MAG199	M00846	Siroheme biosynthesis, glutamate => siroheme	7	3	0.428571	3	K01719,K01749,K01885
MAG199	M00847	Heme biosynthesis, archaea, siroheme => heme	3	0	0	0	NA
MAG199	M00848	Aurachin biosynthesis, anthranilate => aurachin A	8	1	0.125	1	K02078
MAG199	M00849	C5 isoprenoid biosynthesis, mevalonate pathway, archaea	6	2	0.333333	2	K00626,K01823
MAG199	M00850	Vibrio cholerae pathogenicity signature, cholera toxins	6	0	0	0	NA
MAG199	M00851	Carbapenem resistance	1	0	0	0	NA
MAG199	M00852	Vibrio cholerae pathogenicity signature, toxin coregulated pilus	14	0	0	0	NA
MAG199	M00853	ETEC pathogenicity signature, colonization factors	5	0	0	0	NA
MAG199	M00854	Glycogen biosynthesis, glucose-1P => glycogen/starch	2	2	1	4	K00700,K00703,K00963,K00975
MAG199	M00855	Glycogen degradation, glycogen => glucose-6P	3	1	0.333333	1	K01835
MAG199	M00856	Salmonella enterica pathogenicity signature, typhoid toxin	4	0	0	0	NA
MAG199	M00857	Salmonella enterica pathogenicity signature, Vi antigen	7	0	0	0	NA
MAG199	M00859	Bacillus anthracis pathogenicity signature, anthrax toxin	3	0	0	0	NA
MAG199	M00860	Bacillus anthracis pathogenicity signature, polyglutamic acid capsule biosynthesis	7	0	0	0	NA
MAG199	M00861	beta-Oxidation, peroxisome, VLCFA	3	0	0	0	NA
MAG199	M00862	beta-Oxidation, peroxisome, tri/dihydroxycholestanoyl-CoA => choloyl/chenodeoxycholoyl-CoA	3	0	0	0	NA
MAG199	M00866	KDO2-lipid A biosynthesis, Raetz pathway, non-LpxL-LpxM type	9	6	0.666667	6	K00677,K00748,K00912,K02527,K02535,K02536
MAG199	M00867	KDO2-lipid A modification pathway	5	1	0.2	1	K03760
MAG199	M00868	Heme biosynthesis, animals and fungi, glycine => heme	8	6	0.75	6	K00228,K00643,K01599,K01719,K01749,K01772
MAG199	M00872	O-glycan biosynthesis, mannose type (core M3)	5	0	0	0	NA
MAG199	M00873	Fatty acid biosynthesis in mitochondria, animals	6	2	0.333333	2	K00645,K09458
MAG199	M00874	Fatty acid biosynthesis in mitochondria, fungi	6	3	0.5	3	K00059,K00645,K09458
MAG199	M00875	Staphyloferrin B biosynthesis, L-serine => staphyloferrin B	7	0	0	0	NA
MAG199	M00876	Staphyloferrin A biosynthesis, L-ornithine => staphyloferrin A	3	0	0	0	NA
MAG199	M00877	Kanosamine biosynthesis glucose 6-phosphate => kanosamine	3	0	0	0	NA
MAG200	M00001	Glycolysis (Embden-Meyerhof pathway), glucose => pyruvate	9	7	0.777778	8	K00134,K00850,K00873,K00927,K01624,K01689,K01803,K01810
MAG200	M00002	Glycolysis, core module involving three-carbon compounds	5	4	0.8	5	K00134,K00873,K00927,K01689,K01803
MAG200	M00003	Gluconeogenesis, oxaloacetate => fructose-6P	7	6	0.857143	7	K00134,K00927,K01610,K01624,K01689,K01803,K03841
MAG200	M00004	Pentose phosphate pathway (Pentose phosphate cycle)	7	6	0.857143	6	K00615,K00616,K01783,K01808,K01810,K07404
MAG200	M00005	PRPP biosynthesis, ribose 5P => PRPP	1	1	1	1	K00948
MAG200	M00006	Pentose phosphate pathway, oxidative phase, glucose 6P => ribulose 5P	2	1	0.5	1	K07404
MAG200	M00007	Pentose phosphate pathway, non-oxidative phase, fructose 6P => ribose 5P	4	4	1	4	K00615,K00616,K01783,K01808
MAG200	M00008	Entner-Doudoroff pathway, glucose-6P => glyceraldehyde-3P + pyruvate	4	2	0.5	2	K01625,K07404
MAG200	M00009	Citrate cycle (TCA cycle, Krebs cycle)	8	8	1	12	K00024,K00031,K00164,K00240,K00241,K00382,K00658,K01647,K01679,K01682,K01902,K01903
MAG200	M00010	Citrate cycle, first carbon oxidation, oxaloacetate => 2-oxoglutarate	3	3	1	3	K00031,K01647,K01682
MAG200	M00011	Citrate cycle, second carbon oxidation, 2-oxoglutarate => oxaloacetate	5	5	1	9	K00024,K00164,K00240,K00241,K00382,K00658,K01679,K01902,K01903
MAG200	M00012	Glyoxylate cycle	5	3	0.6	3	K00024,K01647,K01682
MAG200	M00013	Malonate semialdehyde pathway, propanoyl-CoA => acetyl-CoA	5	1	0.2	1	K00248
MAG200	M00014	Glucuronate pathway (uronate pathway)	8	2	0.25	2	K00012,K01195
MAG200	M00015	Proline biosynthesis, glutamate => proline	2	1	0.5	1	K00286
MAG200	M00016	Lysine biosynthesis, succinyl-DAP pathway, aspartate => lysine	9	7	0.777778	7	K00133,K00215,K00674,K01586,K01714,K01778,K12524
MAG200	M00017	Methionine biosynthesis, apartate => homoserine => methionine	7	4	0.571429	4	K00133,K00548,K00549,K12524
MAG200	M00018	Threonine biosynthesis, aspartate => homoserine => threonine	5	5	1	4	K00133,K00872,K01733,K12524
MAG200	M00019	Valine/isoleucine biosynthesis, pyruvate => valine / 2-oxobutanoate => isoleucine	4	4	1	5	K00053,K00826,K01652,K01653,K01687
MAG200	M00020	Serine biosynthesis, glycerate-3P => serine	3	2	0.666667	2	K00058,K00831
MAG200	M00021	Cysteine biosynthesis, serine => cysteine	2	1	0.5	1	K00640
MAG200	M00022	Shikimate pathway, phosphoenolpyruvate + erythrose-4P => chorismate	4	3	0.75	6	K00014,K00800,K00891,K01735,K01736,K03786
MAG200	M00023	Tryptophan biosynthesis, chorismate => tryptophan	3	3	1	6	K00766,K01657,K01658,K01695,K01696,K01817
MAG200	M00024	Phenylalanine biosynthesis, chorismate => phenylalanine	2	1	0.5	2	K04516,K04518
MAG200	M00025	Tyrosine biosynthesis, chorismate => tyrosine	2	1	0.5	2	K04516,K04517
MAG200	M00026	Histidine biosynthesis, PRPP => histidine	6	6	1	9	K00013,K00765,K00817,K01089,K01814,K02500,K02501,K04486,K11755
MAG200	M00027	GABA (gamma-Aminobutyrate) shunt	3	0	0	0	NA
MAG200	M00028	Ornithine biosynthesis, glutamate => ornithine	4	1	0.25	2	K00145,K00930
MAG200	M00029	Urea cycle	5	2	0.4	2	K01755,K01940
MAG200	M00030	Lysine biosynthesis, AAA pathway, 2-oxoglutarate => 2-aminoadipate => lysine	8	0	0	0	NA
MAG200	M00031	Lysine biosynthesis, mediated by LysW, 2-aminoadipate => lysine	5	0	0	0	NA
MAG200	M00032	Lysine degradation, lysine => saccharopine => acetoacetyl-CoA	6	2	0.333333	3	K00252,K00382,K00658
MAG200	M00033	Ectoine biosynthesis, aspartate => ectoine	5	1	0.2	1	K00133
MAG200	M00034	Methionine salvage pathway	8	1	0.125	1	K00789
MAG200	M00035	Methionine degradation	4	3	0.75	3	K00789,K01251,K01697
MAG200	M00036	Leucine degradation, leucine => acetoacetate + acetyl-CoA	6	4	0.666667	4	K00382,K00826,K01640,K01969
MAG200	M00037	Melatonin biosynthesis, tryptophan => serotonin => melatonin	4	0	0	0	NA
MAG200	M00038	Tryptophan metabolism, tryptophan => kynurenine => 2-aminomuconate	7	5	0.714286	6	K00452,K00453,K00486,K01432,K01556,K07130
MAG200	M00039	Monolignol biosynthesis, phenylalanine/tyrosine => monolignol	10	1	0.1	1	K00588
MAG200	M00040	Tyrosine biosynthesis, prephanate => pretyrosine => tyrosine	2	0	0	0	NA
MAG200	M00042	Catecholamine biosynthesis, tyrosine => dopamine => noradrenaline => adrenaline	4	0	0	0	NA
MAG200	M00043	Thyroid hormone biosynthesis, tyrosine => triiodothyronine/thyroxine	1	0	0	0	NA
MAG200	M00044	Tyrosine degradation, tyrosine => homogentisate	5	1	0.2	1	K01555
MAG200	M00045	Histidine degradation, histidine => N-formiminoglutamate => glutamate	4	1	0.25	1	K01479
MAG200	M00046	Pyrimidine degradation, uracil => beta-alanine, thymine => 3-aminoisobutanoate	3	0	0	0	NA
MAG200	M00047	Creatine pathway	3	0	0	0	NA
MAG200	M00048	Inosine monophosphate biosynthesis, PRPP + glutamine => IMP	8	8	1	10	K00602,K00764,K01588,K01589,K01756,K01923,K01933,K01945,K01952,K11175
MAG200	M00049	Adenine ribonucleotide biosynthesis, IMP => ADP,ATP	4	4	1	5	K00873,K00939,K00940,K01756,K01939
MAG200	M00050	Guanine ribonucleotide biosynthesis IMP => GDP,GTP	4	4	1	5	K00088,K00873,K00940,K00942,K01951
MAG200	M00051	Uridine monophosphate biosynthesis, glutamine (+ PRPP) => UMP	3	3	1	6	K00254,K00609,K00762,K01465,K01591,K01956
MAG200	M00052	Pyrimidine ribonucleotide biosynthesis, UMP => UDP/UTP,CDP/CTP	3	3	1	3	K00940,K00945,K01937
MAG200	M00053	Pyrimidine deoxyribonuleotide biosynthesis, CDP/CTP => dCDP/dCTP,dTDP/dTTP	8	5	0.625	5	K00525,K00526,K00560,K00940,K01520
MAG200	M00055	N-glycan precursor biosynthesis	13	0	0	0	NA
MAG200	M00056	O-glycan biosynthesis, mucin type core	4	0	0	0	NA
MAG200	M00057	Glycosaminoglycan biosynthesis, linkage tetrasaccharide	4	0	0	0	NA
MAG200	M00058	Glycosaminoglycan biosynthesis, chondroitin sulfate backbone	2	0	0	0	NA
MAG200	M00059	Glycosaminoglycan biosynthesis, heparan sulfate backbone	5	0	0	0	NA
MAG200	M00060	KDO2-lipid A biosynthesis, Raetz pathway, LpxL-LpxM type	9	7	0.777778	7	K00677,K00748,K00912,K02517,K02527,K02536,K03269
MAG200	M00061	D-Glucuronate degradation, D-glucuronate => pyruvate + D-glyceraldehyde 3P	5	4	0.8	4	K00874,K01625,K01686,K01812
MAG200	M00063	CMP-KDO biosynthesis	4	4	1	4	K00979,K01627,K03270,K06041
MAG200	M00064	ADP-L-glycero-D-manno-heptose biosynthesis	5	0	0	0	NA
MAG200	M00065	GPI-anchor biosynthesis, core oligosaccharide	8	0	0	0	NA
MAG200	M00066	Lactosylceramide biosynthesis	2	0	0	0	NA
MAG200	M00067	Sulfoglycolipids biosynthesis, ceramide/1-alkyl-2-acylglycerol => sulfatide/seminolipid	2	0	0	0	NA
MAG200	M00068	Glycosphingolipid biosynthesis, globo-series, LacCer => Gb4Cer	2	0	0	0	NA
MAG200	M00069	Glycosphingolipid biosynthesis, ganglio series, LacCer => GT3	2	0	0	0	NA
MAG200	M00070	Glycosphingolipid biosynthesis, lacto-series, LacCer => Lc4Cer	2	0	0	0	NA
MAG200	M00071	Glycosphingolipid biosynthesis, neolacto-series, LacCer => nLc4Cer	2	0	0	0	NA
MAG200	M00072	N-glycosylation by oligosaccharyltransferase	1	0	0	0	NA
MAG200	M00073	N-glycan precursor trimming	3	0	0	0	NA
MAG200	M00074	N-glycan biosynthesis, high-mannose type	6	0	0	0	NA
MAG200	M00075	N-glycan biosynthesis, complex type	3	0	0	0	NA
MAG200	M00076	Dermatan sulfate degradation	6	2	0.333333	2	K01136,K01195
MAG200	M00077	Chondroitin sulfate degradation	4	1	0.25	1	K01195
MAG200	M00078	Heparan sulfate degradation	9	3	0.333333	3	K01136,K01195,K01565
MAG200	M00079	Keratan sulfate degradation	5	0	0	0	NA
MAG200	M00081	Pectin degradation	3	0	0	0	NA
MAG200	M00082	Fatty acid biosynthesis, initiation	2	2	1	6	K00645,K00648,K01961,K01962,K01963,K02160
MAG200	M00083	Fatty acid biosynthesis, elongation	1	1	1	5	K00059,K02372,K09458,K10780,K16363
MAG200	M00085	Fatty acid elongation in mitochondria	3	0	0	0	NA
MAG200	M00086	beta-Oxidation, acyl-CoA synthesis	1	0	0	0	NA
MAG200	M00087	beta-Oxidation	3	2	0.666667	2	K00632,K07516
MAG200	M00088	Ketone body biosynthesis, acetyl-CoA => acetoacetate/3-hydroxybutyrate/acetone	1	0	0	0	NA
MAG200	M00089	Triacylglycerol biosynthesis	4	1	0.25	1	K00655
MAG200	M00090	Phosphatidylcholine (PC) biosynthesis, choline => PC	3	0	0	0	NA
MAG200	M00091	Phosphatidylcholine (PC) biosynthesis, PE => PC	1	0	0	0	NA
MAG200	M00092	Phosphatidylethanolamine (PE) biosynthesis, ethanolamine => PE	3	0	0	0	NA
MAG200	M00093	Phosphatidylethanolamine (PE) biosynthesis, PA => PS => PE	3	3	1	3	K00981,K01613,K17103
MAG200	M00094	Ceramide biosynthesis	4	0	0	0	NA
MAG200	M00095	C5 isoprenoid biosynthesis, mevalonate pathway	7	3	0.428571	3	K00626,K01597,K01823
MAG200	M00096	C5 isoprenoid biosynthesis, non-mevalonate pathway	8	2	0.25	2	K01662,K01823
MAG200	M00097	beta-Carotene biosynthesis, GGAP => beta-carotene	6	2	0.333333	2	K02291,K06443
MAG200	M00098	Acylglycerol degradation	2	0	0	0	NA
MAG200	M00099	Sphingosine biosynthesis	5	0	0	0	NA
MAG200	M00100	Sphingosine degradation	2	0	0	0	NA
MAG200	M00101	Cholesterol biosynthesis, squalene 2,3-epoxide => cholesterol	10	0	0	0	NA
MAG200	M00102	Ergocalciferol biosynthesis	5	0	0	0	NA
MAG200	M00103	Cholecalciferol biosynthesis	2	0	0	0	NA
MAG200	M00104	Bile acid biosynthesis, cholesterol => cholate/chenodeoxycholate	12	0	0	0	NA
MAG200	M00106	Conjugated bile acid biosynthesis, cholate => taurocholate/glycocholate	2	0	0	0	NA
MAG200	M00107	Steroid hormone biosynthesis, cholesterol => prognenolone => progesterone	2	0	0	0	NA
MAG200	M00108	C21-Steroid hormone biosynthesis, progesterone => corticosterone/aldosterone	3	0	0	0	NA
MAG200	M00109	C21-Steroid hormone biosynthesis, progesterone => cortisol/cortisone	4	0	0	0	NA
MAG200	M00110	C19/C18-Steroid hormone biosynthesis, pregnenolone => androstenedione => estrone	3	0	0	0	NA
MAG200	M00112	Tocopherol/tocotorienol biosynthesis	4	0	0	0	NA
MAG200	M00113	Jasmonic acid biosynthesis	8	1	0.125	1	K00632
MAG200	M00114	Ascorbate biosynthesis, plants, glucose-6P => ascorbate	7	2	0.285714	3	K00971,K01809,K01810
MAG200	M00115	NAD biosynthesis, aspartate => NAD	5	4	0.8	4	K00278,K00767,K00969,K03517
MAG200	M00116	Menaquinone biosynthesis, chorismate => menaquinol	6	5	0.833333	5	K01661,K02548,K02551,K03183,K19222
MAG200	M00117	Ubiquinone biosynthesis, prokaryotes, chorismate => ubiquinone	9	1	0.111111	1	K03183
MAG200	M00118	Glutathione biosynthesis, glutamate => glutathione	2	0	0	0	NA
MAG200	M00119	Pantothenate biosynthesis, valine/L-aspartate => pantothenate	1	1	1	1	K01918
MAG200	M00120	Coenzyme A biosynthesis, pantothenate => CoA	3	3	1	4	K00859,K00954,K03525,K13038
MAG200	M00121	Heme biosynthesis, plants and bacteria, glutamate => heme	10	9	0.9	10	K00228,K01599,K01698,K01719,K01749,K01772,K01845,K01885,K02492,K02495
MAG200	M00122	Cobalamin biosynthesis, cobinamide => cobalamin	1	1	1	1	K02233
MAG200	M00123	Biotin biosynthesis, pimeloyl-ACP/CoA => biotin	3	1	0.333333	1	K01012
MAG200	M00124	Pyridoxal biosynthesis, erythrose-4P => pyridoxal-5P	6	3	0.5	3	K00275,K00831,K03474
MAG200	M00125	Riboflavin biosynthesis, GTP => riboflavin/FMN/FAD	3	3	1	3	K00793,K00794,K11753
MAG200	M00126	Tetrahydrofolate biosynthesis, GTP => THF	5	4	0.8	6	K00287,K00796,K00950,K01495,K11754,K22391
MAG200	M00127	Thiamine biosynthesis, AIR => thiamine-P/thiamine-2P	2	2	1	2	K00788,K00946
MAG200	M00128	Ubiquinone biosynthesis, eukaryotes, 4-hydroxybenzoate => ubiquinone	6	0	0	0	NA
MAG200	M00129	Ascorbate biosynthesis, animals, glucose-1P => ascorbate	7	2	0.285714	2	K00012,K01195
MAG200	M00130	Inositol phosphate metabolism, PI=> PIP2 => Ins(1,4,5)P3 => Ins(1,3,4,5)P4	4	0	0	0	NA
MAG200	M00131	Inositol phosphate metabolism, Ins(1,3,4,5)P4 => Ins(1,3,4)P3 => myo-inositol	4	0	0	0	NA
MAG200	M00132	Inositol phosphate metabolism, Ins(1,3,4)P3 => phytate	3	0	0	0	NA
MAG200	M00133	Polyamine biosynthesis, arginine => agmatine => putrescine => spermidine	1	0	0	0	NA
MAG200	M00134	Polyamine biosynthesis, arginine => ornithine => putrescine	2	0	0	0	NA
MAG200	M00135	GABA biosynthesis, eukaryotes, putrescine => GABA	3	1	0.333333	1	K00657
MAG200	M00136	GABA biosynthesis, prokaryotes, putrescine => GABA	4	0	0	0	NA
MAG200	M00137	Flavanone biosynthesis, phenylalanine => naringenin	5	0	0	0	NA
MAG200	M00138	Flavonoid biosynthesis, naringenin => pelargonidin	3	0	0	0	NA
MAG200	M00140	C1-unit interconversion, prokaryotes	3	2	0.666667	2	K00600,K01491
MAG200	M00141	C1-unit interconversion, eukaryotes	2	1	0.5	1	K00600
MAG200	M00142	NADH:ubiquinone oxidoreductase, mitochondria	1	0	0	0	NA
MAG200	M00143	NADH dehydrogenase (ubiquinone) Fe-S protein/flavoprotein complex, mitochondria	1	0	0	0	NA
MAG200	M00144	NADH:quinone oxidoreductase, prokaryotes	1	0	0	0	NA
MAG200	M00145	NAD(P)H:quinone oxidoreductase, chloroplasts and cyanobacteria	1	0	0	0	NA
MAG200	M00146	NADH dehydrogenase (ubiquinone) 1 alpha subcomplex	1	0	0	0	NA
MAG200	M00147	NADH dehydrogenase (ubiquinone) 1 beta subcomplex	1	0	0	0	NA
MAG200	M00148	Succinate dehydrogenase (ubiquinone)	1	0	0	0	NA
MAG200	M00149	Succinate dehydrogenase, prokaryotes	1	1	1	2	K00240,K00241
MAG200	M00150	Fumarate reductase, prokaryotes	1	0	0	0	NA
MAG200	M00151	Cytochrome bc1 complex respiratory unit	1	0	0	0	NA
MAG200	M00152	Cytochrome bc1 complex	1	0	0	0	NA
MAG200	M00153	Cytochrome bd ubiquinol oxidase	1	0	0	0	NA
MAG200	M00154	Cytochrome c oxidase	1	1	1	2	K02257,K02259
MAG200	M00155	Cytochrome c oxidase, prokaryotes	1	1	1	3	K02275,K02276,K02277
MAG200	M00156	Cytochrome c oxidase, cbb3-type	1	0	0	0	NA
MAG200	M00157	F-type ATPase, prokaryotes and chloroplasts	1	1	1	4	K02108,K02109,K02112,K02115
MAG200	M00158	F-type ATPase, eukaryotes	1	0	0	0	NA
MAG200	M00159	V/A-type ATPase, prokaryotes	1	0	0	0	NA
MAG200	M00160	V-type ATPase, eukaryotes	1	0	0	0	NA
MAG200	M00161	Photosystem II	1	0	0	0	NA
MAG200	M00162	Cytochrome b6f complex	1	0	0	0	NA
MAG200	M00163	Photosystem I	1	0	0	0	NA
MAG200	M00165	Reductive pentose phosphate cycle (Calvin cycle)	11	8	0.727273	6	K00134,K00615,K00927,K01624,K01808,K03841
MAG200	M00166	Reductive pentose phosphate cycle, ribulose-5P => glyceraldehyde-3P	4	2	0.5	2	K00134,K00927
MAG200	M00167	Reductive pentose phosphate cycle, glyceraldehyde-3P => ribulose-5P	7	6	0.857143	4	K00615,K01624,K01808,K03841
MAG200	M00168	CAM (Crassulacean acid metabolism), dark	2	2	1	2	K00024,K01595
MAG200	M00169	CAM (Crassulacean acid metabolism), light	2	1	0.5	1	K00029
MAG200	M00170	C4-dicarboxylic acid cycle, phosphoenolpyruvate carboxykinase type	4	2	0.5	2	K01595,K01610
MAG200	M00171	C4-dicarboxylic acid cycle, NAD - malic enzyme type	7	1	0.142857	1	K01595
MAG200	M00172	C4-dicarboxylic acid cycle, NADP - malic enzyme type	4	2	0.5	2	K00029,K01595
MAG200	M00173	Reductive citrate cycle (Arnon-Buchanan cycle)	10	7	0.7	9	K00024,K00031,K00240,K00241,K01595,K01679,K01682,K01902,K01903
MAG200	M00174	Methane oxidation, methanotroph, methane => formaldehyde	2	0	0	0	NA
MAG200	M00175	Nitrogen fixation, nitrogen => ammonia	1	0	0	0	NA
MAG200	M00176	Assimilatory sulfate reduction, sulfate => H2S	3	2	0.666667	3	K00392,K00956,K00957
MAG200	M00177	Ribosome, eukaryotes	1	0	0	0	NA
MAG200	M00178	Ribosome, bacteria	1	1	1	52	K02863,K02864,K02867,K02871,K02874,K02876,K02878,K02879,K02881,K02884,K02886,K02887,K02888,K02890,K02892,K02895,K02897,K02899,K02902,K02906,K02907,K02909,K02911,K02913,K02914,K02916,K02926,K02931,K02933,K02935,K02939,K02945,K02946,K02948,K02950,K02952,K02954,K02956,K02959,K02961,K02963,K02965,K02967,K02968,K02970,K02982,K02986,K02988,K02990,K02992,K02994,K02996
MAG200	M00179	Ribosome, archaea	1	1	1	30	K02863,K02864,K02867,K02871,K02874,K02876,K02881,K02886,K02890,K02892,K02895,K02906,K02907,K02931,K02933,K02946,K02948,K02950,K02952,K02954,K02956,K02961,K02965,K02967,K02982,K02986,K02988,K02992,K02994,K02996
MAG200	M00180	RNA polymerase II, eukaryotes	1	0	0	0	NA
MAG200	M00181	RNA polymerase III, eukaryotes	1	0	0	0	NA
MAG200	M00182	RNA polymerase I, eukaryotes	1	0	0	0	NA
MAG200	M00183	RNA polymerase, bacteria	1	1	1	3	K03040,K03043,K03046
MAG200	M00184	RNA polymerase, archaea	1	0	0	0	NA
MAG200	M00260	DNA polymerase III complex, bacteria	1	1	1	6	K02337,K02338,K02340,K02341,K02342,K02343
MAG200	M00261	DNA polymerase alpha / primase complex	1	0	0	0	NA
MAG200	M00262	DNA polymerase delta complex	1	0	0	0	NA
MAG200	M00263	DNA polymerase epsilon complex	1	0	0	0	NA
MAG200	M00264	DNA polymerase II complex, archaea	1	0	0	0	NA
MAG200	M00293	DNA polymerase zeta complex	1	0	0	0	NA
MAG200	M00294	DNA polymerase gamma complex	1	0	0	0	NA
MAG200	M00307	Pyruvate oxidation, pyruvate => acetyl-CoA	1	1	1	4	K00161,K00162,K00382,K00627
MAG200	M00308	Semi-phosphorylative Entner-Doudoroff pathway, gluconate => glycerate-3P	4	3	0.75	4	K00134,K00874,K00927,K01625
MAG200	M00309	Non-phosphorylative Entner-Doudoroff pathway, gluconate/galactonate => glycerate	3	0	0	0	NA
MAG200	M00338	Cysteine biosynthesis, homocysteine + serine => cysteine	2	1	0.5	1	K01697
MAG200	M00344	Formaldehyde assimilation, xylulose monophosphate pathway	4	2	0.5	2	K01624,K03841
MAG200	M00345	Formaldehyde assimilation, ribulose monophosphate pathway	3	2	0.666667	2	K00850,K01624
MAG200	M00346	Formaldehyde assimilation, serine pathway	9	4	0.444444	4	K00024,K00600,K01595,K01689
MAG200	M00356	Methanogenesis, methanol => methane	3	1	0.333333	1	K08264
MAG200	M00357	Methanogenesis, acetate => methane	5	2	0.4	4	K00925,K01895,K08264,K13788
MAG200	M00358	Coenzyme M biosynthesis	4	0	0	0	NA
MAG200	M00363	EHEC pathogenicity signature, Shiga toxin	2	0	0	0	NA
MAG200	M00364	C10-C20 isoprenoid biosynthesis, bacteria	2	1	0.5	1	K01823
MAG200	M00365	C10-C20 isoprenoid biosynthesis, archaea	2	1	0.5	1	K01823
MAG200	M00366	C10-C20 isoprenoid biosynthesis, plants	4	1	0.25	1	K01823
MAG200	M00367	C10-C20 isoprenoid biosynthesis, non-plant eukaryotes	3	1	0.333333	1	K01823
MAG200	M00368	Ethylene biosynthesis, methionine => ethylene	3	1	0.333333	1	K00789
MAG200	M00369	Cyanogenic glycoside biosynthesis, tyrosine => dhurrin	3	0	0	0	NA
MAG200	M00370	Glucosinolate biosynthesis, tryptophan => glucobrassicin	5	0	0	0	NA
MAG200	M00371	Castasterone biosynthesis, campesterol => castasterone	6	0	0	0	NA
MAG200	M00372	Abscisic acid biosynthesis, beta-carotene => abscisic acid	6	1	0.166667	1	K15746
MAG200	M00373	Ethylmalonyl pathway	3	2	0.666667	2	K01847,K05606
MAG200	M00374	Dicarboxylate-hydroxybutyrate cycle	13	5	0.384615	7	K00024,K00240,K00241,K00626,K01595,K01902,K01903
MAG200	M00375	Hydroxypropionate-hydroxybutylate cycle	14	2	0.142857	2	K00626,K05606
MAG200	M00376	3-Hydroxypropionate bi-cycle	4	0	0	0	NA
MAG200	M00377	Reductive acetyl-CoA pathway (Wood-Ljungdahl pathway)	7	2	0.285714	2	K00297,K01491
MAG200	M00378	F420 biosynthesis	2	0	0	0	NA
MAG200	M00415	Fatty acid elongation in endoplasmic reticulum	4	0	0	0	NA
MAG200	M00416	Cytochrome aa3-600 menaquinol oxidase	1	0	0	0	NA
MAG200	M00417	Cytochrome o ubiquinol oxidase	1	0	0	0	NA
MAG200	M00418	Toluene degradation, anaerobic, toluene => benzoyl-CoA	6	0	0	0	NA
MAG200	M00419	Cymene degradation, p-cymene => p-cumate	3	0	0	0	NA
MAG200	M00422	Acetyl-CoA pathway, CO2 => acetyl-CoA	2	0	0	0	NA
MAG200	M00432	Leucine biosynthesis, 2-oxoisovalerate => 2-oxoisocaproate	3	3	1	4	K00052,K01649,K01703,K01704
MAG200	M00433	Lysine biosynthesis, 2-oxoglutarate => 2-oxoadipate	3	0	0	0	NA
MAG200	M00525	Lysine biosynthesis, acetyl-DAP pathway, aspartate => lysine	9	5	0.555556	5	K00133,K00215,K01586,K01714,K01778
MAG200	M00526	Lysine biosynthesis, DAP dehydrogenase pathway, aspartate => lysine	6	5	0.833333	5	K00133,K00215,K01586,K01714,K12524
MAG200	M00527	Lysine biosynthesis, DAP aminotransferase pathway, aspartate => lysine	7	6	0.857143	6	K00133,K00215,K01586,K01714,K01778,K12524
MAG200	M00528	Nitrification, ammonia => nitrite	2	0	0	0	NA
MAG200	M00529	Denitrification, nitrate => nitrogen	4	0	0	0	NA
MAG200	M00530	Dissimilatory nitrate reduction, nitrate => ammonia	2	1	0.5	2	K00362,K00363
MAG200	M00531	Assimilatory nitrate reduction, nitrate => ammonia	2	1	0.5	1	K00367
MAG200	M00532	Photorespiration	1	1	1	4	K00281,K00382,K00605,K02437
MAG200	M00533	Homoprotocatechuate degradation, homoprotocatechuate => 2-oxohept-3-enedioate	4	0	0	0	NA
MAG200	M00534	Naphthalene degradation, naphthalene => salicylate	6	0	0	0	NA
MAG200	M00535	Isoleucine biosynthesis, pyruvate => 2-oxobutanoate	3	3	1	4	K00052,K01703,K01704,K09011
MAG200	M00537	Xylene degradation, xylene => methylbenzoate	3	0	0	0	NA
MAG200	M00538	Toluene degradation, toluene => benzoate	3	0	0	0	NA
MAG200	M00539	Cumate degradation, p-cumate => 2-oxopent-4-enoate + 2-methylpropanoate	5	0	0	0	NA
MAG200	M00540	Benzoate degradation, cyclohexanecarboxylic acid =>pimeloyl-CoA	5	0	0	0	NA
MAG200	M00541	Benzoyl-CoA degradation, benzoyl-CoA => 3-hydroxypimeloyl-CoA	4	0	0	0	NA
MAG200	M00542	EHEC/EPEC pathogenicity signature, T3SS and effectors	8	0	0	0	NA
MAG200	M00543	Biphenyl degradation, biphenyl => 2-oxopent-4-enoate + benzoate	4	0	0	0	NA
MAG200	M00544	Carbazole degradation, carbazole => 2-oxopent-4-enoate + anthranilate	3	0	0	0	NA
MAG200	M00545	Trans-cinnamate degradation, trans-cinnamate => acetyl-CoA	6	0	0	0	NA
MAG200	M00546	Purine degradation, xanthine => urea	5	0	0	0	NA
MAG200	M00547	Benzene/toluene degradation, benzene => catechol / toluene => 3-methylcatechol	2	0	0	0	NA
MAG200	M00548	Benzene degradation, benzene => catechol	1	0	0	0	NA
MAG200	M00549	Nucleotide sugar biosynthesis, glucose => UDP-glucose	3	1	0.333333	1	K01835
MAG200	M00550	Ascorbate degradation, ascorbate => D-xylulose-5P	5	0	0	0	NA
MAG200	M00551	Benzoate degradation, benzoate => catechol / methylbenzoate => methylcatechol	2	0	0	0	NA
MAG200	M00552	D-galactonate degradation, De Ley-Doudoroff pathway, D-galactonate => glycerate-3P	5	2	0.4	2	K00134,K00927
MAG200	M00554	Nucleotide sugar biosynthesis, galactose => UDP-galactose	2	0	0	0	NA
MAG200	M00555	Betaine biosynthesis, choline => betaine	1	0	0	0	NA
MAG200	M00563	Methanogenesis, methylamine/dimethylamine/trimethylamine => methane	4	1	0.25	1	K08264
MAG200	M00564	Helicobacter pylori pathogenicity signature, cagA pathogenicity island	27	0	0	0	NA
MAG200	M00565	Trehalose biosynthesis, D-glucose 1P => trehalose	6	2	0.333333	2	K00700,K00975
MAG200	M00567	Methanogenesis, CO2 => methane	8	1	0.125	1	K08264
MAG200	M00568	Catechol ortho-cleavage, catechol => 3-oxoadipate	4	0	0	0	NA
MAG200	M00569	Catechol meta-cleavage, catechol => acetyl-CoA / 4-methylcatechol => propanoyl-CoA	5	0	0	0	NA
MAG200	M00570	Isoleucine biosynthesis, threonine => 2-oxobutanoate => isoleucine	5	5	1	6	K00053,K00826,K01652,K01653,K01687,K01754
MAG200	M00572	Pimeloyl-ACP biosynthesis, BioC-BioH pathway, malonyl-ACP => pimeloyl-ACP	6	3	0.5	3	K00059,K02372,K09458
MAG200	M00573	Biotin biosynthesis, BioI pathway, long-chain-acyl-ACP => pimeloyl-ACP => biotin	5	1	0.2	1	K01012
MAG200	M00574	Pertussis pathogenicity signature, pertussis toxin	5	0	0	0	NA
MAG200	M00575	Pertussis pathogenicity signature, T1SS	5	1	0.2	1	K12340
MAG200	M00576	ETEC pathogenicity signature, heat-labile and heat-stable enterotoxins	2	0	0	0	NA
MAG200	M00577	Biotin biosynthesis, BioW pathway, pimelate => pimeloyl-CoA => biotin	5	1	0.2	1	K01012
MAG200	M00579	Phosphate acetyltransferase-acetate kinase pathway, acetyl-CoA => acetate	2	2	1	2	K00925,K13788
MAG200	M00580	Pentose phosphate pathway, archaea, fructose 6P => ribose 5P	2	0	0	0	NA
MAG200	M00595	Thiosulfate oxidation by SOX complex, thiosulfate => sulfate	1	0	0	0	NA
MAG200	M00596	Dissimilatory sulfate reduction, sulfate => H2S	3	1	0.333333	2	K00956,K00957
MAG200	M00597	Anoxygenic photosystem II	1	0	0	0	NA
MAG200	M00598	Anoxygenic photosystem I	1	0	0	0	NA
MAG200	M00608	2-Oxocarboxylic acid chain extension, 2-oxoglutarate => 2-oxoadipate => 2-oxopimelate => 2-oxosuberate	3	0	0	0	NA
MAG200	M00609	Cysteine biosynthesis, methionine => cysteine	6	1	0.166667	1	K00789
MAG200	M00615	Nitrate assimilation	1	1	1	1	K02575
MAG200	M00620	Incomplete reductive citrate cycle, acetyl-CoA => oxoglutarate	7	2	0.285714	3	K00024,K01902,K01903
MAG200	M00622	Nicotinate degradation, nicotinate => fumarate	6	0	0	0	NA
MAG200	M00623	Phthalate degradation, phthalate => protocatechuate	3	0	0	0	NA
MAG200	M00624	Terephthalate degradation, terephthalate => 3,4-dihydroxybenzoate	2	0	0	0	NA
MAG200	M00625	Methicillin resistance	3	0	0	0	NA
MAG200	M00627	beta-Lactam resistance, Bla system	3	3	1	3	K02171,K02172,K17836
MAG200	M00630	D-Galacturonate degradation (fungi), D-galacturonate => glycerol	4	0	0	0	NA
MAG200	M00631	D-Galacturonate degradation (bacteria), D-galacturonate => pyruvate + D-glyceraldehyde 3P	5	3	0.6	3	K00874,K01625,K01812
MAG200	M00632	Galactose degradation, Leloir pathway, galactose => alpha-D-glucose-1P	4	2	0.5	2	K01784,K01785
MAG200	M00633	Semi-phosphorylative Entner-Doudoroff pathway, gluconate/galactonate => glycerate-3P	4	0	0	0	NA
MAG200	M00636	Phthalate degradation, phthalate => protocatechuate	3	0	0	0	NA
MAG200	M00637	Anthranilate degradation, anthranilate => catechol	1	0	0	0	NA
MAG200	M00638	Salicylate degradation, salicylate => gentisate	1	0	0	0	NA
MAG200	M00639	Multidrug resistance, efflux pump MexCD-OprJ	2	0	0	0	NA
MAG200	M00641	Multidrug resistance, efflux pump MexEF-OprN	2	0	0	0	NA
MAG200	M00642	Multidrug resistance, efflux pump MexJK-OprM	2	0	0	0	NA
MAG200	M00643	Multidrug resistance, efflux pump MexXY-OprM	2	0	0	0	NA
MAG200	M00649	Multidrug resistance, efflux pump AdeABC	3	0	0	0	NA
MAG200	M00651	Vancomycin resistance, D-Ala-D-Lac type	2	2	1	3	K07260,K08641,K18353
MAG200	M00652	Vancomycin resistance, D-Ala-D-Ser type	5	0	0	0	NA
MAG200	M00660	Xanthomonas spp. pathogenicity signature, T3SS and effectors	8	0	0	0	NA
MAG200	M00661	Paspaline biosynthesis, geranylgeranyl-PP + indoleglycerol phosphate => paspaline	3	0	0	0	NA
MAG200	M00664	Nodulation	4	0	0	0	NA
MAG200	M00672	Penicillin biosynthesis, aminoadipate + cycteine + valine => penicillin	3	0	0	0	NA
MAG200	M00673	Cephamycin C biosynthesis, aminoadipate + cycteine + valine => cephamycin C	8	0	0	0	NA
MAG200	M00674	Clavaminate biosynthesis, arginine + glyceraldehyde-3P => clavaminate	4	0	0	0	NA
MAG200	M00675	Carbapenem-3-carboxylate biosynthesis, pyrroline-5-carboxylate + malonyl-CoA => carbapenem-3-carboxylate	3	0	0	0	NA
MAG200	M00696	Multidrug resistance, efflux pump AcrEF-TolC	2	1	0.5	1	K12340
MAG200	M00697	Multidrug resistance, efflux pump MdtEF-TolC	2	1	0.5	1	K12340
MAG200	M00698	Multidrug resistance, efflux pump BpeEF-OprC	2	0	0	0	NA
MAG200	M00700	Multidrug resistance, efflux pump AbcA	2	0	0	0	NA
MAG200	M00702	Multidrug resistance, efflux pump NorB	2	0	0	0	NA
MAG200	M00704	Tetracycline resistance, efflux pump Tet38	2	0	0	0	NA
MAG200	M00705	Multidrug resistance, efflux pump MepA	2	0	0	0	NA
MAG200	M00714	Multidrug resistance, efflux pump QacA	2	0	0	0	NA
MAG200	M00718	Multidrug resistance, efflux pump MexAB-OprM	2	1	0.5	1	K03585
MAG200	M00725	Cationic antimicrobial peptide (CAMP) resistance, dltABCD operon	3	0	0	0	NA
MAG200	M00726	Cationic antimicrobial peptide (CAMP) resistance, lysyl-phosphatidylglycerol (L-PG) synthase MprF	3	0	0	0	NA
MAG200	M00730	Cationic antimicrobial peptide (CAMP) resistance, VraFG transporter	3	0	0	0	NA
MAG200	M00736	Nocardicin A biosynthesis, L-pHPG + arginine + serine => nocardicin A	4	0	0	0	NA
MAG200	M00740	Methylaspartate cycle	11	3	0.272727	3	K00024,K00031,K01647
MAG200	M00741	Propanoyl-CoA metabolism, propanoyl-CoA => succinyl-CoA	3	2	0.666667	2	K01847,K05606
MAG200	M00744	Cationic antimicrobial peptide (CAMP) resistance, protease PgtE	3	0	0	0	NA
MAG200	M00745	Imipenem resistance, repression of porin OprD	2	0	0	0	NA
MAG200	M00746	Multidrug resistance, repression of porin OmpF	3	0	0	0	NA
MAG200	M00761	Undecaprenylphosphate alpha-L-Ara4N biosynthesis, UDP-GlcA => undecaprenyl phosphate alpha-L-Ara4N	4	0	0	0	NA
MAG200	M00763	Ornithine biosynthesis, mediated by LysW, glutamate => ornithine	5	0	0	0	NA
MAG200	M00769	Multidrug resistance, efflux pump MexPQ-OpmE	3	0	0	0	NA
MAG200	M00773	Tylosin biosynthesis, methylmalonyl-CoA + malonyl-CoA => tylactone => tylosin	8	0	0	0	NA
MAG200	M00774	Erythromycin biosynthesis, propanoyl-CoA + methylmalonyl-CoA => deoxyerythronolide B => erythromycin A/B	6	0	0	0	NA
MAG200	M00775	Oleandomycin biosynthesis, malonyl-CoA + methylmalonyl-CoA => 8,8a-deoxyoleandolide => oleandomycin	5	0	0	0	NA
MAG200	M00776	Pikromycin/methymycin biosynthesis, methylmalonyl-CoA + malonyl-CoA => narbonolide/10-deoxymethynolide => pikromycin/methymycin	4	0	0	0	NA
MAG200	M00777	Avermectin biosynthesis, 2-methylbutanoyl-CoA/isobutyryl-CoA => 6,8a-Seco-6,8a-deoxy-5-oxoavermectin 1a/1b aglycone => avermectin A1a/B1a/A1b/B1b	5	0	0	0	NA
MAG200	M00778	Type II polyketide backbone biosynthesis, acyl-CoA + malonyl-CoA => polyketide	3	1	0.333333	1	K05555
MAG200	M00779	Dihydrokalafungin biosynthesis, octaketide => dihydrokalafungin	4	0	0	0	NA
MAG200	M00780	Tetracycline/oxytetracycline biosynthesis, pretetramide => tetracycline/oxytetracycline	7	0	0	0	NA
MAG200	M00781	Nogalavinone/aklavinone biosynthesis, deoxynogalonate/deoxyaklanonate => nogalavinone/aklavinone	4	0	0	0	NA
MAG200	M00782	Mithramycin biosynthesis, 4-demethylpremithramycinone => mithramycin	8	0	0	0	NA
MAG200	M00783	Tetracenomycin C/8-demethyltetracenomycin C biosynthesis, tetracenomycin F2 => tetracenomycin C/8-demethyltetracenomycin C	6	0	0	0	NA
MAG200	M00784	Elloramycin biosynthesis, 8-demethyltetracenomycin C => elloramycin A	5	0	0	0	NA
MAG200	M00785	Cycloserine biosynthesis, arginine/serine => cycloserine	4	0	0	0	NA
MAG200	M00786	Fumitremorgin alkaloid biosynthesis, tryptophan + proline => fumitremorgin C/A	9	0	0	0	NA
MAG200	M00787	Bacilysin biosynthesis, prephenate => bacilysin	6	0	0	0	NA
MAG200	M00788	Terpentecin biosynthesis, GGAP => terpentecin	2	0	0	0	NA
MAG200	M00789	Rebeccamycin biosynthesis, tryptophan => rebeccamycin	6	0	0	0	NA
MAG200	M00790	Pyrrolnitrin biosynthesis, tryptophan => pyrrolnitrin	4	0	0	0	NA
MAG200	M00793	dTDP-L-rhamnose biosynthesis	4	0	0	0	NA
MAG200	M00794	dTDP-6-deoxy-D-allose biosynthesis	2	0	0	0	NA
MAG200	M00795	dTDP-beta-L-noviose biosynthesis	3	0	0	0	NA
MAG200	M00796	dTDP-D-mycaminose biosynthesis	3	0	0	0	NA
MAG200	M00797	dTDP-D-desosamine biosynthesis	4	0	0	0	NA
MAG200	M00798	dTDP-L-mycarose biosynthesis	5	0	0	0	NA
MAG200	M00799	dTDP-L-oleandrose biosynthesis	5	0	0	0	NA
MAG200	M00800	dTDP-L-megosamine biosynthesis	5	0	0	0	NA
MAG200	M00801	dTDP-L-olivose biosynthesis	4	0	0	0	NA
MAG200	M00802	dTDP-D-forosamine biosynthesis	5	0	0	0	NA
MAG200	M00803	dTDP-D-angolosamine biosynthesis	4	0	0	0	NA
MAG200	M00804	Complete nitrification, comammox, ammonia => nitrite => nitrate	3	0	0	0	NA
MAG200	M00805	Staurosporine biosynthesis, tryptophan => staurosporine	7	0	0	0	NA
MAG200	M00808	Violacein biosynthesis, tryptophan => violacein	4	0	0	0	NA
MAG200	M00810	Nicotine degradation, pyridine pathway, nicotine => 2,6-dihydroxypyridine/succinate semialdehyde	5	0	0	0	NA
MAG200	M00811	Nicotine degradation, pyrrolidine pathway, nicotine => succinate semialdehyde	4	0	0	0	NA
MAG200	M00814	Acarbose biosynthesis, sedoheptulopyranose-7P => acarbose	8	0	0	0	NA
MAG200	M00815	Validamycin A biosynthesis, sedoheptulopyranose-7P => validamycin A	9	0	0	0	NA
MAG200	M00819	Pentalenolactone biosynthesis, farnesyl-PP => pentalenolactone	8	0	0	0	NA
MAG200	M00823	Chlortetracycline biosynthesis, pretetramide => chlortetracycline	8	0	0	0	NA
MAG200	M00824	9-membered enediyne core biosynthesis, malonyl-CoA => 3-hydroxyhexadeca-4,6,8,10,12,14-hexaenoyl-ACP => 9-membered enediyne core	2	1	0.5	1	K21162
MAG200	M00825	10-membered enediyne core biosynthesis, malonyl-CoA => 3-hydroxyhexadeca-4,6,8,10,12,14-hexaenoyl-ACP => 10-membered enediyne core	2	0	0	0	NA
MAG200	M00826	C-1027 benzoxazolinate moiety biosynthesis, chorismate => benzoxazolinyl-CoA	6	0	0	0	NA
MAG200	M00827	C-1027 beta-amino acid moiety biosynthesis, tyrosine => 3-chloro-4,5-dihydroxy-beta-phenylalanyl-PCP	5	0	0	0	NA
MAG200	M00828	Maduropeptin beta-hydroxy acid moiety biosynthesis, tyrosine => 3-(4-hydroxyphenyl)-3-oxopropanoyl-PCP	3	0	0	0	NA
MAG200	M00829	3,6-Dimethylsalicylyl-CoA biosynthesis, malonyl-CoA => 6-methylsalicylate => 3,6-dimethylsalicylyl-CoA	3	0	0	0	NA
MAG200	M00830	Neocarzinostatin naphthoate moiety biosynthesis, malonyl-CoA => 2-hydroxy-5-methyl-1-naphthoate => 2-hydroxy-7-methoxy-5-methyl-1-naphthoyl-CoA	4	0	0	0	NA
MAG200	M00831	Kedarcidin 2-hydroxynaphthoate moiety biosynthesis, malonyl-CoA => 3,6,8-trihydroxy-2-naphthoate => 3-hydroxy-7,8-dimethoxy-6-isopropoxy-2-naphthoyl-CoA	5	0	0	0	NA
MAG200	M00832	Kedarcidin 2-aza-3-chloro-beta-tyrosine moiety biosynthesis, azatyrosine => 2-aza-3-chloro-beta-tyrosyl-PCP	4	0	0	0	NA
MAG200	M00833	Calicheamicin biosynthesis, calicheamicinone => calicheamicin	5	0	0	0	NA
MAG200	M00834	Calicheamicin orsellinate moiety biosynthesis, malonyl-CoA => orsellinate-ACP => 5-iodo-2,3-dimethoxyorsellinate-ACP	5	0	0	0	NA
MAG200	M00835	Pyocyanine biosynthesis, chorismate => pyocyanine	7	1	0.142857	1	K06998
MAG200	M00836	Coenzyme F430 biosynthesis, sirohydrochlorin => coenzyme F430	4	0	0	0	NA
MAG200	M00837	Prodigiosin biosynthesis, L-proline => prodigiosin	1	0	0	0	NA
MAG200	M00838	Undecylprodigiosin biosynthesis, L-proline => undecylprodigiosin	1	0	0	0	NA
MAG200	M00840	Tetrahydrofolate biosynthesis, mediated by ribA and trpF, GTP => THF	7	2	0.285714	2	K00287,K14652
MAG200	M00841	Tetrahydrofolate biosynthesis, mediated by PTPS, GTP => THF	6	4	0.666667	4	K00796,K00950,K01495,K11754
MAG200	M00842	Tetrahydrobiopterin biosynthesis, GTP => BH4	3	2	0.666667	2	K01495,K01737
MAG200	M00843	L-threo-Tetrahydrobiopterin biosynthesis, GTP => L-threo-BH4	3	2	0.666667	2	K01495,K01737
MAG200	M00844	Arginine biosynthesis, ornithine => arginine	3	2	0.666667	2	K01755,K01940
MAG200	M00845	Arginine biosynthesis, glutamate => acetylcitrulline => arginine	7	3	0.428571	3	K00145,K01755,K01940
MAG200	M00846	Siroheme biosynthesis, glutamate => siroheme	7	7	1	7	K01698,K01719,K01749,K01845,K01885,K02303,K02492
MAG200	M00847	Heme biosynthesis, archaea, siroheme => heme	3	0	0	0	NA
MAG200	M00848	Aurachin biosynthesis, anthranilate => aurachin A	8	1	0.125	1	K02078
MAG200	M00849	C5 isoprenoid biosynthesis, mevalonate pathway, archaea	6	3	0.5	3	K00054,K00626,K01823
MAG200	M00850	Vibrio cholerae pathogenicity signature, cholera toxins	6	0	0	0	NA
MAG200	M00851	Carbapenem resistance	1	0	0	0	NA
MAG200	M00852	Vibrio cholerae pathogenicity signature, toxin coregulated pilus	14	0	0	0	NA
MAG200	M00853	ETEC pathogenicity signature, colonization factors	5	0	0	0	NA
MAG200	M00854	Glycogen biosynthesis, glucose-1P => glycogen/starch	2	2	1	2	K00700,K00975
MAG200	M00855	Glycogen degradation, glycogen => glucose-6P	3	1	0.333333	1	K01835
MAG200	M00856	Salmonella enterica pathogenicity signature, typhoid toxin	4	0	0	0	NA
MAG200	M00857	Salmonella enterica pathogenicity signature, Vi antigen	7	0	0	0	NA
MAG200	M00859	Bacillus anthracis pathogenicity signature, anthrax toxin	3	0	0	0	NA
MAG200	M00860	Bacillus anthracis pathogenicity signature, polyglutamic acid capsule biosynthesis	7	0	0	0	NA
MAG200	M00861	beta-Oxidation, peroxisome, VLCFA	3	0	0	0	NA
MAG200	M00862	beta-Oxidation, peroxisome, tri/dihydroxycholestanoyl-CoA => choloyl/chenodeoxycholoyl-CoA	3	0	0	0	NA
MAG200	M00866	KDO2-lipid A biosynthesis, Raetz pathway, non-LpxL-LpxM type	9	8	0.888889	8	K00677,K00748,K00912,K02517,K02527,K02536,K03269,K16363
MAG200	M00867	KDO2-lipid A modification pathway	5	1	0.2	1	K09953
MAG200	M00868	Heme biosynthesis, animals and fungi, glycine => heme	8	6	0.75	6	K00228,K01599,K01698,K01719,K01749,K01772
MAG200	M00872	O-glycan biosynthesis, mannose type (core M3)	5	0	0	0	NA
MAG200	M00873	Fatty acid biosynthesis in mitochondria, animals	6	2	0.333333	2	K00645,K09458
MAG200	M00874	Fatty acid biosynthesis in mitochondria, fungi	6	3	0.5	3	K00059,K00645,K09458
MAG200	M00875	Staphyloferrin B biosynthesis, L-serine => staphyloferrin B	7	0	0	0	NA
MAG200	M00876	Staphyloferrin A biosynthesis, L-ornithine => staphyloferrin A	3	0	0	0	NA
MAG200	M00877	Kanosamine biosynthesis glucose 6-phosphate => kanosamine	3	0	0	0	NA
MAG201	M00001	Glycolysis (Embden-Meyerhof pathway), glucose => pyruvate	9	8	0.888889	9	K00134,K00845,K00873,K00927,K01623,K01689,K01803,K01810,K15633
MAG201	M00002	Glycolysis, core module involving three-carbon compounds	5	5	1	6	K00134,K00873,K00927,K01689,K01803,K15633
MAG201	M00003	Gluconeogenesis, oxaloacetate => fructose-6P	7	7	1	7	K00134,K00927,K01596,K01623,K01689,K01803,K15633
MAG201	M00004	Pentose phosphate pathway (Pentose phosphate cycle)	7	5	0.714286	6	K00036,K00615,K01057,K01783,K01807,K01810
MAG201	M00005	PRPP biosynthesis, ribose 5P => PRPP	1	1	1	1	K00948
MAG201	M00006	Pentose phosphate pathway, oxidative phase, glucose 6P => ribulose 5P	2	1	0.5	2	K00036,K01057
MAG201	M00007	Pentose phosphate pathway, non-oxidative phase, fructose 6P => ribose 5P	4	3	0.75	3	K00615,K01783,K01807
MAG201	M00008	Entner-Doudoroff pathway, glucose-6P => glyceraldehyde-3P + pyruvate	4	4	1	4	K00036,K01057,K01625,K01690
MAG201	M00009	Citrate cycle (TCA cycle, Krebs cycle)	8	8	1	16	K00024,K00030,K00031,K00164,K00235,K00241,K00242,K00382,K00658,K01647,K01676,K01679,K01681,K01682,K01902,K01903
MAG201	M00010	Citrate cycle, first carbon oxidation, oxaloacetate => 2-oxoglutarate	3	3	1	5	K00030,K00031,K01647,K01681,K01682
MAG201	M00011	Citrate cycle, second carbon oxidation, 2-oxoglutarate => oxaloacetate	5	5	1	11	K00024,K00164,K00235,K00241,K00242,K00382,K00658,K01676,K01679,K01902,K01903
MAG201	M00012	Glyoxylate cycle	5	5	1	6	K00024,K01637,K01638,K01647,K01681,K01682
MAG201	M00013	Malonate semialdehyde pathway, propanoyl-CoA => acetyl-CoA	5	1	0.2	1	K00140
MAG201	M00014	Glucuronate pathway (uronate pathway)	8	1	0.125	1	K00012
MAG201	M00015	Proline biosynthesis, glutamate => proline	2	2	1	3	K00147,K00286,K00931
MAG201	M00016	Lysine biosynthesis, succinyl-DAP pathway, aspartate => lysine	9	9	1	10	K00133,K00215,K00674,K00821,K01439,K01586,K01714,K01778,K12524,K12526
MAG201	M00017	Methionine biosynthesis, apartate => homoserine => methionine	7	4	0.571429	4	K00133,K00548,K12524,K12526
MAG201	M00018	Threonine biosynthesis, aspartate => homoserine => threonine	5	5	1	5	K00133,K00872,K01733,K12524,K12526
MAG201	M00019	Valine/isoleucine biosynthesis, pyruvate => valine / 2-oxobutanoate => isoleucine	4	4	1	5	K00053,K00826,K01652,K01687,K11258
MAG201	M00020	Serine biosynthesis, glycerate-3P => serine	3	2	0.666667	2	K00058,K00831
MAG201	M00021	Cysteine biosynthesis, serine => cysteine	2	1	0.5	1	K01738
MAG201	M00022	Shikimate pathway, phosphoenolpyruvate + erythrose-4P => chorismate	4	4	1	7	K00014,K00800,K00891,K01626,K01735,K01736,K03786
MAG201	M00023	Tryptophan biosynthesis, chorismate => tryptophan	3	3	1	7	K00766,K01609,K01657,K01658,K01695,K01696,K01817
MAG201	M00024	Phenylalanine biosynthesis, chorismate => phenylalanine	2	1	0.5	1	K14170
MAG201	M00025	Tyrosine biosynthesis, chorismate => tyrosine	2	1	0.5	1	K14170
MAG201	M00026	Histidine biosynthesis, PRPP => histidine	6	6	1	8	K00013,K00765,K00817,K01089,K01814,K02500,K02501,K11755
MAG201	M00027	GABA (gamma-Aminobutyrate) shunt	3	0	0	0	NA
MAG201	M00028	Ornithine biosynthesis, glutamate => ornithine	4	3	0.75	3	K00145,K00821,K22478
MAG201	M00029	Urea cycle	5	3	0.6	3	K01476,K01755,K01940
MAG201	M00030	Lysine biosynthesis, AAA pathway, 2-oxoglutarate => 2-aminoadipate => lysine	8	0	0	0	NA
MAG201	M00031	Lysine biosynthesis, mediated by LysW, 2-aminoadipate => lysine	5	0	0	0	NA
MAG201	M00032	Lysine degradation, lysine => saccharopine => acetoacetyl-CoA	6	3	0.5	4	K00252,K00382,K00658,K01782
MAG201	M00033	Ectoine biosynthesis, aspartate => ectoine	5	2	0.4	2	K00133,K00836
MAG201	M00034	Methionine salvage pathway	8	6	0.75	7	K00789,K00797,K01611,K08963,K08964,K08967,K09880
MAG201	M00035	Methionine degradation	4	4	1	4	K00558,K00789,K01251,K01697
MAG201	M00036	Leucine degradation, leucine => acetoacetate + acetyl-CoA	6	6	1	10	K00167,K00249,K00253,K00382,K00826,K01640,K01968,K01969,K11381,K13766
MAG201	M00037	Melatonin biosynthesis, tryptophan => serotonin => melatonin	4	0	0	0	NA
MAG201	M00038	Tryptophan metabolism, tryptophan => kynurenine => 2-aminomuconate	7	5	0.714286	5	K00452,K00453,K00486,K01556,K03392
MAG201	M00039	Monolignol biosynthesis, phenylalanine/tyrosine => monolignol	10	0	0	0	NA
MAG201	M00040	Tyrosine biosynthesis, prephanate => pretyrosine => tyrosine	2	0	0	0	NA
MAG201	M00042	Catecholamine biosynthesis, tyrosine => dopamine => noradrenaline => adrenaline	4	0	0	0	NA
MAG201	M00043	Thyroid hormone biosynthesis, tyrosine => triiodothyronine/thyroxine	1	0	0	0	NA
MAG201	M00044	Tyrosine degradation, tyrosine => homogentisate	5	3	0.6	3	K00451,K00457,K16171
MAG201	M00045	Histidine degradation, histidine => N-formiminoglutamate => glutamate	4	4	1	5	K01458,K01468,K01712,K01745,K05603
MAG201	M00046	Pyrimidine degradation, uracil => beta-alanine, thymine => 3-aminoisobutanoate	3	0	0	0	NA
MAG201	M00047	Creatine pathway	3	0	0	0	NA
MAG201	M00048	Inosine monophosphate biosynthesis, PRPP + glutamine => IMP	8	8	1	11	K00602,K00764,K01588,K01589,K01756,K01923,K01933,K01945,K01952,K08289,K11175
MAG201	M00049	Adenine ribonucleotide biosynthesis, IMP => ADP,ATP	4	4	1	5	K00873,K00939,K00940,K01756,K01939
MAG201	M00050	Guanine ribonucleotide biosynthesis IMP => GDP,GTP	4	4	1	5	K00088,K00873,K00940,K00942,K01951
MAG201	M00051	Uridine monophosphate biosynthesis, glutamine (+ PRPP) => UMP	3	3	1	6	K00254,K00609,K00762,K01465,K01591,K01956
MAG201	M00052	Pyrimidine ribonucleotide biosynthesis, UMP => UDP/UTP,CDP/CTP	3	3	1	3	K00940,K00945,K01937
MAG201	M00053	Pyrimidine deoxyribonuleotide biosynthesis, CDP/CTP => dCDP/dCTP,dTDP/dTTP	8	7	0.875	7	K00525,K00526,K00560,K00940,K00943,K01494,K01520
MAG201	M00055	N-glycan precursor biosynthesis	13	0	0	0	NA
MAG201	M00056	O-glycan biosynthesis, mucin type core	4	0	0	0	NA
MAG201	M00057	Glycosaminoglycan biosynthesis, linkage tetrasaccharide	4	0	0	0	NA
MAG201	M00058	Glycosaminoglycan biosynthesis, chondroitin sulfate backbone	2	0	0	0	NA
MAG201	M00059	Glycosaminoglycan biosynthesis, heparan sulfate backbone	5	0	0	0	NA
MAG201	M00060	KDO2-lipid A biosynthesis, Raetz pathway, LpxL-LpxM type	9	8	0.888889	8	K00677,K00748,K00912,K02517,K02527,K02535,K02536,K03269
MAG201	M00061	D-Glucuronate degradation, D-glucuronate => pyruvate + D-glyceraldehyde 3P	5	1	0.2	1	K01625
MAG201	M00063	CMP-KDO biosynthesis	4	4	1	4	K00979,K01627,K03270,K06041
MAG201	M00064	ADP-L-glycero-D-manno-heptose biosynthesis	5	0	0	0	NA
MAG201	M00065	GPI-anchor biosynthesis, core oligosaccharide	8	0	0	0	NA
MAG201	M00066	Lactosylceramide biosynthesis	2	1	0.5	1	K00720
MAG201	M00067	Sulfoglycolipids biosynthesis, ceramide/1-alkyl-2-acylglycerol => sulfatide/seminolipid	2	0	0	0	NA
MAG201	M00068	Glycosphingolipid biosynthesis, globo-series, LacCer => Gb4Cer	2	0	0	0	NA
MAG201	M00069	Glycosphingolipid biosynthesis, ganglio series, LacCer => GT3	2	0	0	0	NA
MAG201	M00070	Glycosphingolipid biosynthesis, lacto-series, LacCer => Lc4Cer	2	0	0	0	NA
MAG201	M00071	Glycosphingolipid biosynthesis, neolacto-series, LacCer => nLc4Cer	2	0	0	0	NA
MAG201	M00072	N-glycosylation by oligosaccharyltransferase	1	0	0	0	NA
MAG201	M00073	N-glycan precursor trimming	3	0	0	0	NA
MAG201	M00074	N-glycan biosynthesis, high-mannose type	6	0	0	0	NA
MAG201	M00075	N-glycan biosynthesis, complex type	3	0	0	0	NA
MAG201	M00076	Dermatan sulfate degradation	6	0	0	0	NA
MAG201	M00077	Chondroitin sulfate degradation	4	0	0	0	NA
MAG201	M00078	Heparan sulfate degradation	9	0	0	0	NA
MAG201	M00079	Keratan sulfate degradation	5	0	0	0	NA
MAG201	M00081	Pectin degradation	3	0	0	0	NA
MAG201	M00082	Fatty acid biosynthesis, initiation	2	2	1	6	K00645,K00648,K01961,K01962,K01963,K02160
MAG201	M00083	Fatty acid biosynthesis, elongation	1	1	1	5	K00059,K00208,K00647,K02372,K09458
MAG201	M00085	Fatty acid elongation in mitochondria	3	0	0	0	NA
MAG201	M00086	beta-Oxidation, acyl-CoA synthesis	1	1	1	1	K01897
MAG201	M00087	beta-Oxidation	3	3	1	5	K00249,K00632,K01782,K06445,K07516
MAG201	M00088	Ketone body biosynthesis, acetyl-CoA => acetoacetate/3-hydroxybutyrate/acetone	1	0	0	0	NA
MAG201	M00089	Triacylglycerol biosynthesis	4	3	0.75	4	K00631,K00635,K00655,K08591
MAG201	M00090	Phosphatidylcholine (PC) biosynthesis, choline => PC	3	0	0	0	NA
MAG201	M00091	Phosphatidylcholine (PC) biosynthesis, PE => PC	1	0	0	0	NA
MAG201	M00092	Phosphatidylethanolamine (PE) biosynthesis, ethanolamine => PE	3	0	0	0	NA
MAG201	M00093	Phosphatidylethanolamine (PE) biosynthesis, PA => PS => PE	3	3	1	3	K00981,K01613,K17103
MAG201	M00094	Ceramide biosynthesis	4	0	0	0	NA
MAG201	M00095	C5 isoprenoid biosynthesis, mevalonate pathway	7	1	0.142857	1	K00626
MAG201	M00096	C5 isoprenoid biosynthesis, non-mevalonate pathway	8	7	0.875	7	K00099,K00919,K00991,K01662,K01770,K03526,K03527
MAG201	M00097	beta-Carotene biosynthesis, GGAP => beta-carotene	6	0	0	0	NA
MAG201	M00098	Acylglycerol degradation	2	1	0.5	1	K01046
MAG201	M00099	Sphingosine biosynthesis	5	0	0	0	NA
MAG201	M00100	Sphingosine degradation	2	1	0.5	1	K01634
MAG201	M00101	Cholesterol biosynthesis, squalene 2,3-epoxide => cholesterol	10	0	0	0	NA
MAG201	M00102	Ergocalciferol biosynthesis	5	0	0	0	NA
MAG201	M00103	Cholecalciferol biosynthesis	2	0	0	0	NA
MAG201	M00104	Bile acid biosynthesis, cholesterol => cholate/chenodeoxycholate	12	0	0	0	NA
MAG201	M00106	Conjugated bile acid biosynthesis, cholate => taurocholate/glycocholate	2	0	0	0	NA
MAG201	M00107	Steroid hormone biosynthesis, cholesterol => prognenolone => progesterone	2	0	0	0	NA
MAG201	M00108	C21-Steroid hormone biosynthesis, progesterone => corticosterone/aldosterone	3	0	0	0	NA
MAG201	M00109	C21-Steroid hormone biosynthesis, progesterone => cortisol/cortisone	4	0	0	0	NA
MAG201	M00110	C19/C18-Steroid hormone biosynthesis, pregnenolone => androstenedione => estrone	3	0	0	0	NA
MAG201	M00112	Tocopherol/tocotorienol biosynthesis	4	0	0	0	NA
MAG201	M00113	Jasmonic acid biosynthesis	8	1	0.125	1	K00632
MAG201	M00114	Ascorbate biosynthesis, plants, glucose-6P => ascorbate	7	2	0.285714	3	K01810,K15778,K16011
MAG201	M00115	NAD biosynthesis, aspartate => NAD	5	2	0.4	2	K00767,K00969
MAG201	M00116	Menaquinone biosynthesis, chorismate => menaquinol	6	2	0.333333	2	K03183,K19222
MAG201	M00117	Ubiquinone biosynthesis, prokaryotes, chorismate => ubiquinone	9	6	0.666667	5	K00568,K03179,K03183,K03185,K18240
MAG201	M00118	Glutathione biosynthesis, glutamate => glutathione	2	2	1	2	K01919,K01920
MAG201	M00119	Pantothenate biosynthesis, valine/L-aspartate => pantothenate	1	1	1	1	K01918
MAG201	M00120	Coenzyme A biosynthesis, pantothenate => CoA	3	3	1	4	K00859,K00954,K03525,K13038
MAG201	M00121	Heme biosynthesis, plants and bacteria, glutamate => heme	10	9	0.9	10	K00228,K01599,K01698,K01719,K01749,K01772,K01845,K01885,K02492,K02495
MAG201	M00122	Cobalamin biosynthesis, cobinamide => cobalamin	1	0	0	0	NA
MAG201	M00123	Biotin biosynthesis, pimeloyl-ACP/CoA => biotin	3	3	1	4	K00652,K00833,K01012,K01935
MAG201	M00124	Pyridoxal biosynthesis, erythrose-4P => pyridoxal-5P	6	4	0.666667	4	K00097,K00275,K00831,K03474
MAG201	M00125	Riboflavin biosynthesis, GTP => riboflavin/FMN/FAD	3	3	1	3	K00793,K00794,K11753
MAG201	M00126	Tetrahydrofolate biosynthesis, GTP => THF	5	5	1	8	K00287,K00796,K00950,K01077,K01495,K01633,K09007,K11754
MAG201	M00127	Thiamine biosynthesis, AIR => thiamine-P/thiamine-2P	2	2	1	2	K00788,K00946
MAG201	M00128	Ubiquinone biosynthesis, eukaryotes, 4-hydroxybenzoate => ubiquinone	6	1	0.166667	1	K06134
MAG201	M00129	Ascorbate biosynthesis, animals, glucose-1P => ascorbate	7	2	0.285714	2	K00012,K00963
MAG201	M00130	Inositol phosphate metabolism, PI=> PIP2 => Ins(1,4,5)P3 => Ins(1,3,4,5)P4	4	0	0	0	NA
MAG201	M00131	Inositol phosphate metabolism, Ins(1,3,4,5)P4 => Ins(1,3,4)P3 => myo-inositol	4	1	0.25	1	K01092
MAG201	M00132	Inositol phosphate metabolism, Ins(1,3,4)P3 => phytate	3	0	0	0	NA
MAG201	M00133	Polyamine biosynthesis, arginine => agmatine => putrescine => spermidine	1	1	1	1	K00797
MAG201	M00134	Polyamine biosynthesis, arginine => ornithine => putrescine	2	1	0.5	1	K01476
MAG201	M00135	GABA biosynthesis, eukaryotes, putrescine => GABA	3	1	0.333333	1	K00657
MAG201	M00136	GABA biosynthesis, prokaryotes, putrescine => GABA	4	1	0.25	1	K09471
MAG201	M00137	Flavanone biosynthesis, phenylalanine => naringenin	5	0	0	0	NA
MAG201	M00138	Flavonoid biosynthesis, naringenin => pelargonidin	3	0	0	0	NA
MAG201	M00140	C1-unit interconversion, prokaryotes	3	2	0.666667	2	K00600,K01491
MAG201	M00141	C1-unit interconversion, eukaryotes	2	1	0.5	1	K00600
MAG201	M00142	NADH:ubiquinone oxidoreductase, mitochondria	1	0	0	0	NA
MAG201	M00143	NADH dehydrogenase (ubiquinone) Fe-S protein/flavoprotein complex, mitochondria	1	0	0	0	NA
MAG201	M00144	NADH:quinone oxidoreductase, prokaryotes	1	1	1	14	K00330,K00331,K00332,K00333,K00334,K00335,K00336,K00337,K00338,K00339,K00340,K00341,K00342,K00343
MAG201	M00145	NAD(P)H:quinone oxidoreductase, chloroplasts and cyanobacteria	1	0	0	0	NA
MAG201	M00146	NADH dehydrogenase (ubiquinone) 1 alpha subcomplex	1	0	0	0	NA
MAG201	M00147	NADH dehydrogenase (ubiquinone) 1 beta subcomplex	1	0	0	0	NA
MAG201	M00148	Succinate dehydrogenase (ubiquinone)	1	1	1	1	K00235
MAG201	M00149	Succinate dehydrogenase, prokaryotes	1	1	1	2	K00241,K00242
MAG201	M00150	Fumarate reductase, prokaryotes	1	0	0	0	NA
MAG201	M00151	Cytochrome bc1 complex respiratory unit	1	1	1	3	K00411,K00412,K00413
MAG201	M00152	Cytochrome bc1 complex	1	1	1	3	K00411,K00412,K00413
MAG201	M00153	Cytochrome bd ubiquinol oxidase	1	1	1	2	K00425,K00426
MAG201	M00154	Cytochrome c oxidase	1	1	1	3	K02257,K02258,K02259
MAG201	M00155	Cytochrome c oxidase, prokaryotes	1	1	1	3	K02274,K02275,K02276
MAG201	M00156	Cytochrome c oxidase, cbb3-type	1	1	1	4	K00404,K00405,K00406,K00407
MAG201	M00157	F-type ATPase, prokaryotes and chloroplasts	1	1	1	8	K02108,K02109,K02110,K02111,K02112,K02113,K02114,K02115
MAG201	M00158	F-type ATPase, eukaryotes	1	0	0	0	NA
MAG201	M00159	V/A-type ATPase, prokaryotes	1	0	0	0	NA
MAG201	M00160	V-type ATPase, eukaryotes	1	0	0	0	NA
MAG201	M00161	Photosystem II	1	0	0	0	NA
MAG201	M00162	Cytochrome b6f complex	1	0	0	0	NA
MAG201	M00163	Photosystem I	1	0	0	0	NA
MAG201	M00165	Reductive pentose phosphate cycle (Calvin cycle)	11	7	0.636364	5	K00134,K00615,K00927,K01623,K01807
MAG201	M00166	Reductive pentose phosphate cycle, ribulose-5P => glyceraldehyde-3P	4	2	0.5	2	K00134,K00927
MAG201	M00167	Reductive pentose phosphate cycle, glyceraldehyde-3P => ribulose-5P	7	5	0.714286	3	K00615,K01623,K01807
MAG201	M00168	CAM (Crassulacean acid metabolism), dark	2	2	1	2	K00024,K01595
MAG201	M00169	CAM (Crassulacean acid metabolism), light	2	1	0.5	1	K00029
MAG201	M00170	C4-dicarboxylic acid cycle, phosphoenolpyruvate carboxykinase type	4	1	0.25	1	K01595
MAG201	M00171	C4-dicarboxylic acid cycle, NAD - malic enzyme type	7	1	0.142857	1	K01595
MAG201	M00172	C4-dicarboxylic acid cycle, NADP - malic enzyme type	4	2	0.5	2	K00029,K01595
MAG201	M00173	Reductive citrate cycle (Arnon-Buchanan cycle)	10	7	0.7	12	K00024,K00031,K00241,K00242,K01007,K01595,K01676,K01679,K01681,K01682,K01902,K01903
MAG201	M00174	Methane oxidation, methanotroph, methane => formaldehyde	2	0	0	0	NA
MAG201	M00175	Nitrogen fixation, nitrogen => ammonia	1	0	0	0	NA
MAG201	M00176	Assimilatory sulfate reduction, sulfate => H2S	3	3	1	5	K00380,K00381,K00390,K00955,K00957
MAG201	M00177	Ribosome, eukaryotes	1	0	0	0	NA
MAG201	M00178	Ribosome, bacteria	1	1	1	48	K02871,K02874,K02876,K02878,K02879,K02881,K02884,K02886,K02887,K02888,K02890,K02892,K02895,K02897,K02899,K02902,K02904,K02906,K02907,K02909,K02911,K02913,K02914,K02916,K02919,K02926,K02931,K02933,K02939,K02945,K02946,K02948,K02952,K02954,K02956,K02959,K02961,K02963,K02965,K02967,K02968,K02970,K02982,K02986,K02988,K02990,K02994,K02996
MAG201	M00179	Ribosome, archaea	1	1	1	26	K02871,K02874,K02876,K02881,K02886,K02890,K02892,K02895,K02904,K02906,K02907,K02931,K02933,K02946,K02948,K02952,K02954,K02956,K02961,K02965,K02967,K02982,K02986,K02988,K02994,K02996
MAG201	M00180	RNA polymerase II, eukaryotes	1	0	0	0	NA
MAG201	M00181	RNA polymerase III, eukaryotes	1	0	0	0	NA
MAG201	M00182	RNA polymerase I, eukaryotes	1	0	0	0	NA
MAG201	M00183	RNA polymerase, bacteria	1	1	1	2	K03040,K03060
MAG201	M00184	RNA polymerase, archaea	1	0	0	0	NA
MAG201	M00260	DNA polymerase III complex, bacteria	1	1	1	7	K02337,K02338,K02339,K02340,K02341,K02342,K02343
MAG201	M00261	DNA polymerase alpha / primase complex	1	0	0	0	NA
MAG201	M00262	DNA polymerase delta complex	1	0	0	0	NA
MAG201	M00263	DNA polymerase epsilon complex	1	0	0	0	NA
MAG201	M00264	DNA polymerase II complex, archaea	1	0	0	0	NA
MAG201	M00293	DNA polymerase zeta complex	1	0	0	0	NA
MAG201	M00294	DNA polymerase gamma complex	1	0	0	0	NA
MAG201	M00307	Pyruvate oxidation, pyruvate => acetyl-CoA	1	1	1	3	K00163,K00382,K00627
MAG201	M00308	Semi-phosphorylative Entner-Doudoroff pathway, gluconate => glycerate-3P	4	2	0.5	3	K00134,K00927,K01625
MAG201	M00309	Non-phosphorylative Entner-Doudoroff pathway, gluconate/galactonate => glycerate	3	0	0	0	NA
MAG201	M00338	Cysteine biosynthesis, homocysteine + serine => cysteine	2	2	1	2	K01697,K01758
MAG201	M00344	Formaldehyde assimilation, xylulose monophosphate pathway	4	0	0	0	NA
MAG201	M00345	Formaldehyde assimilation, ribulose monophosphate pathway	3	0	0	0	NA
MAG201	M00346	Formaldehyde assimilation, serine pathway	9	4	0.444444	4	K00024,K00600,K01595,K01689
MAG201	M00356	Methanogenesis, methanol => methane	3	0	0	0	NA
MAG201	M00357	Methanogenesis, acetate => methane	5	1	0.2	1	K01895
MAG201	M00358	Coenzyme M biosynthesis	4	0	0	0	NA
MAG201	M00363	EHEC pathogenicity signature, Shiga toxin	2	0	0	0	NA
MAG201	M00364	C10-C20 isoprenoid biosynthesis, bacteria	2	1	0.5	1	K00795
MAG201	M00365	C10-C20 isoprenoid biosynthesis, archaea	2	0	0	0	NA
MAG201	M00366	C10-C20 isoprenoid biosynthesis, plants	4	0	0	0	NA
MAG201	M00367	C10-C20 isoprenoid biosynthesis, non-plant eukaryotes	3	0	0	0	NA
MAG201	M00368	Ethylene biosynthesis, methionine => ethylene	3	1	0.333333	1	K00789
MAG201	M00369	Cyanogenic glycoside biosynthesis, tyrosine => dhurrin	3	0	0	0	NA
MAG201	M00370	Glucosinolate biosynthesis, tryptophan => glucobrassicin	5	0	0	0	NA
MAG201	M00371	Castasterone biosynthesis, campesterol => castasterone	6	0	0	0	NA
MAG201	M00372	Abscisic acid biosynthesis, beta-carotene => abscisic acid	6	0	0	0	NA
MAG201	M00373	Ethylmalonyl pathway	3	0	0	0	NA
MAG201	M00374	Dicarboxylate-hydroxybutyrate cycle	13	7	0.538462	8	K00024,K00241,K00626,K01007,K01595,K01676,K01902,K01903
MAG201	M00375	Hydroxypropionate-hydroxybutylate cycle	14	1	0.0714286	1	K00626
MAG201	M00376	3-Hydroxypropionate bi-cycle	4	0	0	0	NA
MAG201	M00377	Reductive acetyl-CoA pathway (Wood-Ljungdahl pathway)	7	2	0.285714	2	K00297,K01491
MAG201	M00378	F420 biosynthesis	2	0	0	0	NA
MAG201	M00415	Fatty acid elongation in endoplasmic reticulum	4	0	0	0	NA
MAG201	M00416	Cytochrome aa3-600 menaquinol oxidase	1	0	0	0	NA
MAG201	M00417	Cytochrome o ubiquinol oxidase	1	0	0	0	NA
MAG201	M00418	Toluene degradation, anaerobic, toluene => benzoyl-CoA	6	0	0	0	NA
MAG201	M00419	Cymene degradation, p-cymene => p-cumate	3	0	0	0	NA
MAG201	M00422	Acetyl-CoA pathway, CO2 => acetyl-CoA	2	0	0	0	NA
MAG201	M00432	Leucine biosynthesis, 2-oxoisovalerate => 2-oxoisocaproate	3	3	1	4	K00052,K01649,K01703,K01704
MAG201	M00433	Lysine biosynthesis, 2-oxoglutarate => 2-oxoadipate	3	0	0	0	NA
MAG201	M00525	Lysine biosynthesis, acetyl-DAP pathway, aspartate => lysine	9	5	0.555556	5	K00133,K00215,K01586,K01714,K01778
MAG201	M00526	Lysine biosynthesis, DAP dehydrogenase pathway, aspartate => lysine	6	5	0.833333	6	K00133,K00215,K01586,K01714,K12524,K12526
MAG201	M00527	Lysine biosynthesis, DAP aminotransferase pathway, aspartate => lysine	7	6	0.857143	7	K00133,K00215,K01586,K01714,K01778,K12524,K12526
MAG201	M00528	Nitrification, ammonia => nitrite	2	0	0	0	NA
MAG201	M00529	Denitrification, nitrate => nitrogen	4	0	0	0	NA
MAG201	M00530	Dissimilatory nitrate reduction, nitrate => ammonia	2	0	0	0	NA
MAG201	M00531	Assimilatory nitrate reduction, nitrate => ammonia	2	0	0	0	NA
MAG201	M00532	Photorespiration	1	1	1	4	K00281,K00382,K00605,K02437
MAG201	M00533	Homoprotocatechuate degradation, homoprotocatechuate => 2-oxohept-3-enedioate	4	0	0	0	NA
MAG201	M00534	Naphthalene degradation, naphthalene => salicylate	6	0	0	0	NA
MAG201	M00535	Isoleucine biosynthesis, pyruvate => 2-oxobutanoate	3	2	0.666667	3	K00052,K01703,K01704
MAG201	M00537	Xylene degradation, xylene => methylbenzoate	3	0	0	0	NA
MAG201	M00538	Toluene degradation, toluene => benzoate	3	0	0	0	NA
MAG201	M00539	Cumate degradation, p-cumate => 2-oxopent-4-enoate + 2-methylpropanoate	5	0	0	0	NA
MAG201	M00540	Benzoate degradation, cyclohexanecarboxylic acid =>pimeloyl-CoA	5	0	0	0	NA
MAG201	M00541	Benzoyl-CoA degradation, benzoyl-CoA => 3-hydroxypimeloyl-CoA	4	0	0	0	NA
MAG201	M00542	EHEC/EPEC pathogenicity signature, T3SS and effectors	8	0	0	0	NA
MAG201	M00543	Biphenyl degradation, biphenyl => 2-oxopent-4-enoate + benzoate	4	0	0	0	NA
MAG201	M00544	Carbazole degradation, carbazole => 2-oxopent-4-enoate + anthranilate	3	0	0	0	NA
MAG201	M00545	Trans-cinnamate degradation, trans-cinnamate => acetyl-CoA	6	1	0.166667	1	K05710
MAG201	M00546	Purine degradation, xanthine => urea	5	1	0.2	3	K11177,K11178,K13483
MAG201	M00547	Benzene/toluene degradation, benzene => catechol / toluene => 3-methylcatechol	2	0	0	0	NA
MAG201	M00548	Benzene degradation, benzene => catechol	1	0	0	0	NA
MAG201	M00549	Nucleotide sugar biosynthesis, glucose => UDP-glucose	3	2	0.666667	2	K00845,K00963
MAG201	M00550	Ascorbate degradation, ascorbate => D-xylulose-5P	5	0	0	0	NA
MAG201	M00551	Benzoate degradation, benzoate => catechol / methylbenzoate => methylcatechol	2	0	0	0	NA
MAG201	M00552	D-galactonate degradation, De Ley-Doudoroff pathway, D-galactonate => glycerate-3P	5	2	0.4	2	K00134,K00927
MAG201	M00554	Nucleotide sugar biosynthesis, galactose => UDP-galactose	2	0	0	0	NA
MAG201	M00555	Betaine biosynthesis, choline => betaine	1	1	1	1	K00108
MAG201	M00563	Methanogenesis, methylamine/dimethylamine/trimethylamine => methane	4	0	0	0	NA
MAG201	M00564	Helicobacter pylori pathogenicity signature, cagA pathogenicity island	27	1	0.037037	1	K03196
MAG201	M00565	Trehalose biosynthesis, D-glucose 1P => trehalose	6	1	0.166667	1	K00700
MAG201	M00567	Methanogenesis, CO2 => methane	8	0	0	0	NA
MAG201	M00568	Catechol ortho-cleavage, catechol => 3-oxoadipate	4	0	0	0	NA
MAG201	M00569	Catechol meta-cleavage, catechol => acetyl-CoA / 4-methylcatechol => propanoyl-CoA	5	0	0	0	NA
MAG201	M00570	Isoleucine biosynthesis, threonine => 2-oxobutanoate => isoleucine	5	5	1	6	K00053,K00826,K01652,K01687,K01754,K11258
MAG201	M00572	Pimeloyl-ACP biosynthesis, BioC-BioH pathway, malonyl-ACP => pimeloyl-ACP	6	6	1	7	K00059,K00208,K00647,K02169,K02170,K02372,K09458
MAG201	M00573	Biotin biosynthesis, BioI pathway, long-chain-acyl-ACP => pimeloyl-ACP => biotin	5	4	0.8	4	K00652,K00833,K01012,K01935
MAG201	M00574	Pertussis pathogenicity signature, pertussis toxin	5	0	0	0	NA
MAG201	M00575	Pertussis pathogenicity signature, T1SS	5	1	0.2	1	K12340
MAG201	M00576	ETEC pathogenicity signature, heat-labile and heat-stable enterotoxins	2	0	0	0	NA
MAG201	M00577	Biotin biosynthesis, BioW pathway, pimelate => pimeloyl-CoA => biotin	5	4	0.8	4	K00652,K00833,K01012,K01935
MAG201	M00579	Phosphate acetyltransferase-acetate kinase pathway, acetyl-CoA => acetate	2	0	0	0	NA
MAG201	M00580	Pentose phosphate pathway, archaea, fructose 6P => ribose 5P	2	1	0.5	1	K01807
MAG201	M00595	Thiosulfate oxidation by SOX complex, thiosulfate => sulfate	1	0	0	0	NA
MAG201	M00596	Dissimilatory sulfate reduction, sulfate => H2S	3	1	0.333333	1	K00957
MAG201	M00597	Anoxygenic photosystem II	1	0	0	0	NA
MAG201	M00598	Anoxygenic photosystem I	1	0	0	0	NA
MAG201	M00608	2-Oxocarboxylic acid chain extension, 2-oxoglutarate => 2-oxoadipate => 2-oxopimelate => 2-oxosuberate	3	0	0	0	NA
MAG201	M00609	Cysteine biosynthesis, methionine => cysteine	6	1	0.166667	1	K00789
MAG201	M00615	Nitrate assimilation	1	0	0	0	NA
MAG201	M00620	Incomplete reductive citrate cycle, acetyl-CoA => oxoglutarate	7	2	0.285714	3	K00024,K01902,K01903
MAG201	M00622	Nicotinate degradation, nicotinate => fumarate	6	0	0	0	NA
MAG201	M00623	Phthalate degradation, phthalate => protocatechuate	3	0	0	0	NA
MAG201	M00624	Terephthalate degradation, terephthalate => 3,4-dihydroxybenzoate	2	0	0	0	NA
MAG201	M00625	Methicillin resistance	3	0	0	0	NA
MAG201	M00627	beta-Lactam resistance, Bla system	3	0	0	0	NA
MAG201	M00630	D-Galacturonate degradation (fungi), D-galacturonate => glycerol	4	0	0	0	NA
MAG201	M00631	D-Galacturonate degradation (bacteria), D-galacturonate => pyruvate + D-glyceraldehyde 3P	5	1	0.2	1	K01625
MAG201	M00632	Galactose degradation, Leloir pathway, galactose => alpha-D-glucose-1P	4	1	0.25	1	K01784
MAG201	M00633	Semi-phosphorylative Entner-Doudoroff pathway, gluconate/galactonate => glycerate-3P	4	0	0	0	NA
MAG201	M00636	Phthalate degradation, phthalate => protocatechuate	3	0	0	0	NA
MAG201	M00637	Anthranilate degradation, anthranilate => catechol	1	0	0	0	NA
MAG201	M00638	Salicylate degradation, salicylate => gentisate	1	0	0	0	NA
MAG201	M00639	Multidrug resistance, efflux pump MexCD-OprJ	2	0	0	0	NA
MAG201	M00641	Multidrug resistance, efflux pump MexEF-OprN	2	1	0.5	1	K18300
MAG201	M00642	Multidrug resistance, efflux pump MexJK-OprM	2	2	1	3	K18301,K18302,K18303
MAG201	M00643	Multidrug resistance, efflux pump MexXY-OprM	2	0	0	0	NA
MAG201	M00649	Multidrug resistance, efflux pump AdeABC	3	0	0	0	NA
MAG201	M00651	Vancomycin resistance, D-Ala-D-Lac type	2	1	0.5	1	K07260
MAG201	M00652	Vancomycin resistance, D-Ala-D-Ser type	5	0	0	0	NA
MAG201	M00660	Xanthomonas spp. pathogenicity signature, T3SS and effectors	8	0	0	0	NA
MAG201	M00661	Paspaline biosynthesis, geranylgeranyl-PP + indoleglycerol phosphate => paspaline	3	0	0	0	NA
MAG201	M00664	Nodulation	4	0	0	0	NA
MAG201	M00672	Penicillin biosynthesis, aminoadipate + cycteine + valine => penicillin	3	0	0	0	NA
MAG201	M00673	Cephamycin C biosynthesis, aminoadipate + cycteine + valine => cephamycin C	8	0	0	0	NA
MAG201	M00674	Clavaminate biosynthesis, arginine + glyceraldehyde-3P => clavaminate	4	0	0	0	NA
MAG201	M00675	Carbapenem-3-carboxylate biosynthesis, pyrroline-5-carboxylate + malonyl-CoA => carbapenem-3-carboxylate	3	0	0	0	NA
MAG201	M00696	Multidrug resistance, efflux pump AcrEF-TolC	2	1	0.5	1	K12340
MAG201	M00697	Multidrug resistance, efflux pump MdtEF-TolC	2	1	0.5	1	K12340
MAG201	M00698	Multidrug resistance, efflux pump BpeEF-OprC	2	0	0	0	NA
MAG201	M00700	Multidrug resistance, efflux pump AbcA	2	1	0.5	1	K18104
MAG201	M00702	Multidrug resistance, efflux pump NorB	2	0	0	0	NA
MAG201	M00704	Tetracycline resistance, efflux pump Tet38	2	0	0	0	NA
MAG201	M00705	Multidrug resistance, efflux pump MepA	2	0	0	0	NA
MAG201	M00714	Multidrug resistance, efflux pump QacA	2	0	0	0	NA
MAG201	M00718	Multidrug resistance, efflux pump MexAB-OprM	2	1	0.5	1	K03585
MAG201	M00725	Cationic antimicrobial peptide (CAMP) resistance, dltABCD operon	3	0	0	0	NA
MAG201	M00726	Cationic antimicrobial peptide (CAMP) resistance, lysyl-phosphatidylglycerol (L-PG) synthase MprF	3	0	0	0	NA
MAG201	M00730	Cationic antimicrobial peptide (CAMP) resistance, VraFG transporter	3	0	0	0	NA
MAG201	M00736	Nocardicin A biosynthesis, L-pHPG + arginine + serine => nocardicin A	4	1	0.25	1	K05375
MAG201	M00740	Methylaspartate cycle	11	4	0.363636	4	K00024,K00031,K01647,K01681
MAG201	M00741	Propanoyl-CoA metabolism, propanoyl-CoA => succinyl-CoA	3	0	0	0	NA
MAG201	M00744	Cationic antimicrobial peptide (CAMP) resistance, protease PgtE	3	2	0.666667	2	K07637,K07660
MAG201	M00745	Imipenem resistance, repression of porin OprD	2	0	0	0	NA
MAG201	M00746	Multidrug resistance, repression of porin OmpF	3	0	0	0	NA
MAG201	M00761	Undecaprenylphosphate alpha-L-Ara4N biosynthesis, UDP-GlcA => undecaprenyl phosphate alpha-L-Ara4N	4	0	0	0	NA
MAG201	M00763	Ornithine biosynthesis, mediated by LysW, glutamate => ornithine	5	0	0	0	NA
MAG201	M00769	Multidrug resistance, efflux pump MexPQ-OpmE	3	2	0.666667	2	K18304,K19591
MAG201	M00773	Tylosin biosynthesis, methylmalonyl-CoA + malonyl-CoA => tylactone => tylosin	8	0	0	0	NA
MAG201	M00774	Erythromycin biosynthesis, propanoyl-CoA + methylmalonyl-CoA => deoxyerythronolide B => erythromycin A/B	6	0	0	0	NA
MAG201	M00775	Oleandomycin biosynthesis, malonyl-CoA + methylmalonyl-CoA => 8,8a-deoxyoleandolide => oleandomycin	5	0	0	0	NA
MAG201	M00776	Pikromycin/methymycin biosynthesis, methylmalonyl-CoA + malonyl-CoA => narbonolide/10-deoxymethynolide => pikromycin/methymycin	4	0	0	0	NA
MAG201	M00777	Avermectin biosynthesis, 2-methylbutanoyl-CoA/isobutyryl-CoA => 6,8a-Seco-6,8a-deoxy-5-oxoavermectin 1a/1b aglycone => avermectin A1a/B1a/A1b/B1b	5	0	0	0	NA
MAG201	M00778	Type II polyketide backbone biosynthesis, acyl-CoA + malonyl-CoA => polyketide	3	0	0	0	NA
MAG201	M00779	Dihydrokalafungin biosynthesis, octaketide => dihydrokalafungin	4	0	0	0	NA
MAG201	M00780	Tetracycline/oxytetracycline biosynthesis, pretetramide => tetracycline/oxytetracycline	7	0	0	0	NA
MAG201	M00781	Nogalavinone/aklavinone biosynthesis, deoxynogalonate/deoxyaklanonate => nogalavinone/aklavinone	4	0	0	0	NA
MAG201	M00782	Mithramycin biosynthesis, 4-demethylpremithramycinone => mithramycin	8	0	0	0	NA
MAG201	M00783	Tetracenomycin C/8-demethyltetracenomycin C biosynthesis, tetracenomycin F2 => tetracenomycin C/8-demethyltetracenomycin C	6	0	0	0	NA
MAG201	M00784	Elloramycin biosynthesis, 8-demethyltetracenomycin C => elloramycin A	5	0	0	0	NA
MAG201	M00785	Cycloserine biosynthesis, arginine/serine => cycloserine	4	0	0	0	NA
MAG201	M00786	Fumitremorgin alkaloid biosynthesis, tryptophan + proline => fumitremorgin C/A	9	0	0	0	NA
MAG201	M00787	Bacilysin biosynthesis, prephenate => bacilysin	6	0	0	0	NA
MAG201	M00788	Terpentecin biosynthesis, GGAP => terpentecin	2	0	0	0	NA
MAG201	M00789	Rebeccamycin biosynthesis, tryptophan => rebeccamycin	6	1	0.166667	1	K14266
MAG201	M00790	Pyrrolnitrin biosynthesis, tryptophan => pyrrolnitrin	4	1	0.25	1	K14266
MAG201	M00793	dTDP-L-rhamnose biosynthesis	4	4	1	4	K00067,K00973,K01710,K01790
MAG201	M00794	dTDP-6-deoxy-D-allose biosynthesis	2	0	0	0	NA
MAG201	M00795	dTDP-beta-L-noviose biosynthesis	3	0	0	0	NA
MAG201	M00796	dTDP-D-mycaminose biosynthesis	3	0	0	0	NA
MAG201	M00797	dTDP-D-desosamine biosynthesis	4	0	0	0	NA
MAG201	M00798	dTDP-L-mycarose biosynthesis	5	0	0	0	NA
MAG201	M00799	dTDP-L-oleandrose biosynthesis	5	0	0	0	NA
MAG201	M00800	dTDP-L-megosamine biosynthesis	5	0	0	0	NA
MAG201	M00801	dTDP-L-olivose biosynthesis	4	0	0	0	NA
MAG201	M00802	dTDP-D-forosamine biosynthesis	5	0	0	0	NA
MAG201	M00803	dTDP-D-angolosamine biosynthesis	4	0	0	0	NA
MAG201	M00804	Complete nitrification, comammox, ammonia => nitrite => nitrate	3	0	0	0	NA
MAG201	M00805	Staurosporine biosynthesis, tryptophan => staurosporine	7	0	0	0	NA
MAG201	M00808	Violacein biosynthesis, tryptophan => violacein	4	0	0	0	NA
MAG201	M00810	Nicotine degradation, pyridine pathway, nicotine => 2,6-dihydroxypyridine/succinate semialdehyde	5	0	0	0	NA
MAG201	M00811	Nicotine degradation, pyrrolidine pathway, nicotine => succinate semialdehyde	4	0	0	0	NA
MAG201	M00814	Acarbose biosynthesis, sedoheptulopyranose-7P => acarbose	8	0	0	0	NA
MAG201	M00815	Validamycin A biosynthesis, sedoheptulopyranose-7P => validamycin A	9	0	0	0	NA
MAG201	M00819	Pentalenolactone biosynthesis, farnesyl-PP => pentalenolactone	8	0	0	0	NA
MAG201	M00823	Chlortetracycline biosynthesis, pretetramide => chlortetracycline	8	0	0	0	NA
MAG201	M00824	9-membered enediyne core biosynthesis, malonyl-CoA => 3-hydroxyhexadeca-4,6,8,10,12,14-hexaenoyl-ACP => 9-membered enediyne core	2	0	0	0	NA
MAG201	M00825	10-membered enediyne core biosynthesis, malonyl-CoA => 3-hydroxyhexadeca-4,6,8,10,12,14-hexaenoyl-ACP => 10-membered enediyne core	2	0	0	0	NA
MAG201	M00826	C-1027 benzoxazolinate moiety biosynthesis, chorismate => benzoxazolinyl-CoA	6	0	0	0	NA
MAG201	M00827	C-1027 beta-amino acid moiety biosynthesis, tyrosine => 3-chloro-4,5-dihydroxy-beta-phenylalanyl-PCP	5	0	0	0	NA
MAG201	M00828	Maduropeptin beta-hydroxy acid moiety biosynthesis, tyrosine => 3-(4-hydroxyphenyl)-3-oxopropanoyl-PCP	3	0	0	0	NA
MAG201	M00829	3,6-Dimethylsalicylyl-CoA biosynthesis, malonyl-CoA => 6-methylsalicylate => 3,6-dimethylsalicylyl-CoA	3	0	0	0	NA
MAG201	M00830	Neocarzinostatin naphthoate moiety biosynthesis, malonyl-CoA => 2-hydroxy-5-methyl-1-naphthoate => 2-hydroxy-7-methoxy-5-methyl-1-naphthoyl-CoA	4	0	0	0	NA
MAG201	M00831	Kedarcidin 2-hydroxynaphthoate moiety biosynthesis, malonyl-CoA => 3,6,8-trihydroxy-2-naphthoate => 3-hydroxy-7,8-dimethoxy-6-isopropoxy-2-naphthoyl-CoA	5	0	0	0	NA
MAG201	M00832	Kedarcidin 2-aza-3-chloro-beta-tyrosine moiety biosynthesis, azatyrosine => 2-aza-3-chloro-beta-tyrosyl-PCP	4	0	0	0	NA
MAG201	M00833	Calicheamicin biosynthesis, calicheamicinone => calicheamicin	5	0	0	0	NA
MAG201	M00834	Calicheamicin orsellinate moiety biosynthesis, malonyl-CoA => orsellinate-ACP => 5-iodo-2,3-dimethoxyorsellinate-ACP	5	0	0	0	NA
MAG201	M00835	Pyocyanine biosynthesis, chorismate => pyocyanine	7	1	0.142857	1	K06998
MAG201	M00836	Coenzyme F430 biosynthesis, sirohydrochlorin => coenzyme F430	4	0	0	0	NA
MAG201	M00837	Prodigiosin biosynthesis, L-proline => prodigiosin	1	0	0	0	NA
MAG201	M00838	Undecylprodigiosin biosynthesis, L-proline => undecylprodigiosin	1	0	0	0	NA
MAG201	M00840	Tetrahydrofolate biosynthesis, mediated by ribA and trpF, GTP => THF	7	3	0.428571	3	K00287,K01633,K14652
MAG201	M00841	Tetrahydrofolate biosynthesis, mediated by PTPS, GTP => THF	6	4	0.666667	4	K00796,K00950,K01495,K11754
MAG201	M00842	Tetrahydrobiopterin biosynthesis, GTP => BH4	3	2	0.666667	2	K01495,K01737
MAG201	M00843	L-threo-Tetrahydrobiopterin biosynthesis, GTP => L-threo-BH4	3	2	0.666667	2	K01495,K01737
MAG201	M00844	Arginine biosynthesis, ornithine => arginine	3	2	0.666667	2	K01755,K01940
MAG201	M00845	Arginine biosynthesis, glutamate => acetylcitrulline => arginine	7	6	0.857143	6	K00145,K00821,K01755,K01940,K09065,K22478
MAG201	M00846	Siroheme biosynthesis, glutamate => siroheme	7	7	1	8	K01698,K01719,K01749,K01845,K01885,K02302,K02492,K02496
MAG201	M00847	Heme biosynthesis, archaea, siroheme => heme	3	0	0	0	NA
MAG201	M00848	Aurachin biosynthesis, anthranilate => aurachin A	8	1	0.125	1	K02078
MAG201	M00849	C5 isoprenoid biosynthesis, mevalonate pathway, archaea	6	1	0.166667	1	K00626
MAG201	M00850	Vibrio cholerae pathogenicity signature, cholera toxins	6	0	0	0	NA
MAG201	M00851	Carbapenem resistance	1	0	0	0	NA
MAG201	M00852	Vibrio cholerae pathogenicity signature, toxin coregulated pilus	14	0	0	0	NA
MAG201	M00853	ETEC pathogenicity signature, colonization factors	5	0	0	0	NA
MAG201	M00854	Glycogen biosynthesis, glucose-1P => glycogen/starch	2	2	1	2	K00700,K00963
MAG201	M00855	Glycogen degradation, glycogen => glucose-6P	3	3	1	4	K00688,K00705,K01200,K15778
MAG201	M00856	Salmonella enterica pathogenicity signature, typhoid toxin	4	0	0	0	NA
MAG201	M00857	Salmonella enterica pathogenicity signature, Vi antigen	7	0	0	0	NA
MAG201	M00859	Bacillus anthracis pathogenicity signature, anthrax toxin	3	0	0	0	NA
MAG201	M00860	Bacillus anthracis pathogenicity signature, polyglutamic acid capsule biosynthesis	7	0	0	0	NA
MAG201	M00861	beta-Oxidation, peroxisome, VLCFA	3	0	0	0	NA
MAG201	M00862	beta-Oxidation, peroxisome, tri/dihydroxycholestanoyl-CoA => choloyl/chenodeoxycholoyl-CoA	3	0	0	0	NA
MAG201	M00866	KDO2-lipid A biosynthesis, Raetz pathway, non-LpxL-LpxM type	9	8	0.888889	8	K00677,K00748,K00912,K02517,K02527,K02535,K02536,K03269
MAG201	M00867	KDO2-lipid A modification pathway	5	1	0.2	1	K03760
MAG201	M00868	Heme biosynthesis, animals and fungi, glycine => heme	8	6	0.75	6	K00228,K01599,K01698,K01719,K01749,K01772
MAG201	M00872	O-glycan biosynthesis, mannose type (core M3)	5	0	0	0	NA
MAG201	M00873	Fatty acid biosynthesis in mitochondria, animals	6	2	0.333333	2	K00645,K09458
MAG201	M00874	Fatty acid biosynthesis in mitochondria, fungi	6	3	0.5	3	K00059,K00645,K09458
MAG201	M00875	Staphyloferrin B biosynthesis, L-serine => staphyloferrin B	7	0	0	0	NA
MAG201	M00876	Staphyloferrin A biosynthesis, L-ornithine => staphyloferrin A	3	0	0	0	NA
MAG201	M00877	Kanosamine biosynthesis glucose 6-phosphate => kanosamine	3	0	0	0	NA
MAG202	M00001	Glycolysis (Embden-Meyerhof pathway), glucose => pyruvate	9	7	0.777778	8	K00134,K00873,K00927,K01623,K01689,K01803,K01810,K01834
MAG202	M00002	Glycolysis, core module involving three-carbon compounds	5	5	1	6	K00134,K00873,K00927,K01689,K01803,K01834
MAG202	M00003	Gluconeogenesis, oxaloacetate => fructose-6P	7	6	0.857143	7	K00134,K00927,K01623,K01689,K01803,K01834,K11532
MAG202	M00004	Pentose phosphate pathway (Pentose phosphate cycle)	7	6	0.857143	6	K00036,K00615,K00616,K01783,K01807,K01810
MAG202	M00005	PRPP biosynthesis, ribose 5P => PRPP	1	1	1	1	K00948
MAG202	M00006	Pentose phosphate pathway, oxidative phase, glucose 6P => ribulose 5P	2	1	0.5	1	K00036
MAG202	M00007	Pentose phosphate pathway, non-oxidative phase, fructose 6P => ribose 5P	4	4	1	4	K00615,K00616,K01783,K01807
MAG202	M00008	Entner-Doudoroff pathway, glucose-6P => glyceraldehyde-3P + pyruvate	4	3	0.75	3	K00036,K01625,K01690
MAG202	M00009	Citrate cycle (TCA cycle, Krebs cycle)	8	7	0.875	12	K00024,K00031,K00239,K00240,K00241,K00242,K00382,K00658,K01647,K01681,K01902,K01903
MAG202	M00010	Citrate cycle, first carbon oxidation, oxaloacetate => 2-oxoglutarate	3	3	1	3	K00031,K01647,K01681
MAG202	M00011	Citrate cycle, second carbon oxidation, 2-oxoglutarate => oxaloacetate	5	4	0.8	9	K00024,K00239,K00240,K00241,K00242,K00382,K00658,K01902,K01903
MAG202	M00012	Glyoxylate cycle	5	5	1	5	K00024,K01637,K01638,K01647,K01681
MAG202	M00013	Malonate semialdehyde pathway, propanoyl-CoA => acetyl-CoA	5	1	0.2	1	K00140
MAG202	M00014	Glucuronate pathway (uronate pathway)	8	2	0.25	2	K00012,K00854
MAG202	M00015	Proline biosynthesis, glutamate => proline	2	2	1	3	K00147,K00286,K00931
MAG202	M00016	Lysine biosynthesis, succinyl-DAP pathway, aspartate => lysine	9	8	0.888889	8	K00133,K00215,K00674,K00928,K01439,K01586,K01714,K01778
MAG202	M00017	Methionine biosynthesis, apartate => homoserine => methionine	7	3	0.428571	3	K00133,K00548,K00928
MAG202	M00018	Threonine biosynthesis, aspartate => homoserine => threonine	5	4	0.8	4	K00133,K00928,K01733,K02204
MAG202	M00019	Valine/isoleucine biosynthesis, pyruvate => valine / 2-oxobutanoate => isoleucine	4	4	1	4	K00053,K00826,K01652,K01687
MAG202	M00020	Serine biosynthesis, glycerate-3P => serine	3	1	0.333333	1	K00831
MAG202	M00021	Cysteine biosynthesis, serine => cysteine	2	2	1	2	K00640,K01738
MAG202	M00022	Shikimate pathway, phosphoenolpyruvate + erythrose-4P => chorismate	4	4	1	6	K00014,K00800,K00891,K01626,K01735,K01736
MAG202	M00023	Tryptophan biosynthesis, chorismate => tryptophan	3	3	1	7	K00766,K01609,K01657,K01658,K01695,K01696,K01817
MAG202	M00024	Phenylalanine biosynthesis, chorismate => phenylalanine	2	1	0.5	1	K04518
MAG202	M00025	Tyrosine biosynthesis, chorismate => tyrosine	2	0	0	0	NA
MAG202	M00026	Histidine biosynthesis, PRPP => histidine	6	6	1	8	K00013,K00765,K00817,K01496,K01523,K01693,K01814,K02501
MAG202	M00027	GABA (gamma-Aminobutyrate) shunt	3	1	0.333333	1	K00135
MAG202	M00028	Ornithine biosynthesis, glutamate => ornithine	4	1	0.25	1	K00145
MAG202	M00029	Urea cycle	5	2	0.4	2	K01755,K01940
MAG202	M00030	Lysine biosynthesis, AAA pathway, 2-oxoglutarate => 2-aminoadipate => lysine	8	0	0	0	NA
MAG202	M00031	Lysine biosynthesis, mediated by LysW, 2-aminoadipate => lysine	5	0	0	0	NA
MAG202	M00032	Lysine degradation, lysine => saccharopine => acetoacetyl-CoA	6	3	0.5	5	K00252,K00382,K00658,K01692,K01782
MAG202	M00033	Ectoine biosynthesis, aspartate => ectoine	5	2	0.4	2	K00133,K00928
MAG202	M00034	Methionine salvage pathway	8	3	0.375	3	K00772,K00789,K01611
MAG202	M00035	Methionine degradation	4	3	0.75	3	K00558,K00789,K01251
MAG202	M00036	Leucine degradation, leucine => acetoacetate + acetyl-CoA	6	5	0.833333	8	K00166,K00167,K00249,K00253,K00382,K00826,K01969,K13766
MAG202	M00037	Melatonin biosynthesis, tryptophan => serotonin => melatonin	4	0	0	0	NA
MAG202	M00038	Tryptophan metabolism, tryptophan => kynurenine => 2-aminomuconate	7	1	0.142857	1	K01556
MAG202	M00039	Monolignol biosynthesis, phenylalanine/tyrosine => monolignol	10	0	0	0	NA
MAG202	M00040	Tyrosine biosynthesis, prephanate => pretyrosine => tyrosine	2	0	0	0	NA
MAG202	M00042	Catecholamine biosynthesis, tyrosine => dopamine => noradrenaline => adrenaline	4	0	0	0	NA
MAG202	M00043	Thyroid hormone biosynthesis, tyrosine => triiodothyronine/thyroxine	1	0	0	0	NA
MAG202	M00044	Tyrosine degradation, tyrosine => homogentisate	5	4	0.8	4	K00451,K00457,K01800,K16171
MAG202	M00045	Histidine degradation, histidine => N-formiminoglutamate => glutamate	4	1	0.25	1	K01458
MAG202	M00046	Pyrimidine degradation, uracil => beta-alanine, thymine => 3-aminoisobutanoate	3	0	0	0	NA
MAG202	M00047	Creatine pathway	3	0	0	0	NA
MAG202	M00048	Inosine monophosphate biosynthesis, PRPP + glutamine => IMP	8	7	0.875	11	K00602,K00764,K01588,K01589,K01756,K01923,K01933,K01945,K23264,K23265,K23269
MAG202	M00049	Adenine ribonucleotide biosynthesis, IMP => ADP,ATP	4	3	0.75	4	K00873,K00940,K01756,K01939
MAG202	M00050	Guanine ribonucleotide biosynthesis IMP => GDP,GTP	4	4	1	5	K00088,K00873,K00940,K00942,K01951
MAG202	M00051	Uridine monophosphate biosynthesis, glutamine (+ PRPP) => UMP	3	3	1	5	K00254,K00609,K00762,K01465,K01591
MAG202	M00052	Pyrimidine ribonucleotide biosynthesis, UMP => UDP/UTP,CDP/CTP	3	3	1	3	K00940,K00945,K01937
MAG202	M00053	Pyrimidine deoxyribonuleotide biosynthesis, CDP/CTP => dCDP/dCTP,dTDP/dTTP	8	6	0.75	6	K00525,K00526,K00940,K00943,K01494,K01520
MAG202	M00055	N-glycan precursor biosynthesis	13	0	0	0	NA
MAG202	M00056	O-glycan biosynthesis, mucin type core	4	0	0	0	NA
MAG202	M00057	Glycosaminoglycan biosynthesis, linkage tetrasaccharide	4	0	0	0	NA
MAG202	M00058	Glycosaminoglycan biosynthesis, chondroitin sulfate backbone	2	0	0	0	NA
MAG202	M00059	Glycosaminoglycan biosynthesis, heparan sulfate backbone	5	0	0	0	NA
MAG202	M00060	KDO2-lipid A biosynthesis, Raetz pathway, LpxL-LpxM type	9	5	0.555556	5	K00748,K00912,K02527,K02535,K02536
MAG202	M00061	D-Glucuronate degradation, D-glucuronate => pyruvate + D-glyceraldehyde 3P	5	4	0.8	4	K00040,K00874,K01625,K01812
MAG202	M00063	CMP-KDO biosynthesis	4	3	0.75	3	K00979,K01627,K06041
MAG202	M00064	ADP-L-glycero-D-manno-heptose biosynthesis	5	0	0	0	NA
MAG202	M00065	GPI-anchor biosynthesis, core oligosaccharide	8	0	0	0	NA
MAG202	M00066	Lactosylceramide biosynthesis	2	0	0	0	NA
MAG202	M00067	Sulfoglycolipids biosynthesis, ceramide/1-alkyl-2-acylglycerol => sulfatide/seminolipid	2	0	0	0	NA
MAG202	M00068	Glycosphingolipid biosynthesis, globo-series, LacCer => Gb4Cer	2	0	0	0	NA
MAG202	M00069	Glycosphingolipid biosynthesis, ganglio series, LacCer => GT3	2	0	0	0	NA
MAG202	M00070	Glycosphingolipid biosynthesis, lacto-series, LacCer => Lc4Cer	2	0	0	0	NA
MAG202	M00071	Glycosphingolipid biosynthesis, neolacto-series, LacCer => nLc4Cer	2	0	0	0	NA
MAG202	M00072	N-glycosylation by oligosaccharyltransferase	1	0	0	0	NA
MAG202	M00073	N-glycan precursor trimming	3	0	0	0	NA
MAG202	M00074	N-glycan biosynthesis, high-mannose type	6	0	0	0	NA
MAG202	M00075	N-glycan biosynthesis, complex type	3	0	0	0	NA
MAG202	M00076	Dermatan sulfate degradation	6	0	0	0	NA
MAG202	M00077	Chondroitin sulfate degradation	4	0	0	0	NA
MAG202	M00078	Heparan sulfate degradation	9	0	0	0	NA
MAG202	M00079	Keratan sulfate degradation	5	0	0	0	NA
MAG202	M00081	Pectin degradation	3	0	0	0	NA
MAG202	M00082	Fatty acid biosynthesis, initiation	2	2	1	6	K00645,K00648,K01961,K01962,K01963,K02160
MAG202	M00083	Fatty acid biosynthesis, elongation	1	1	1	5	K00059,K00208,K01716,K02372,K09458
MAG202	M00085	Fatty acid elongation in mitochondria	3	0	0	0	NA
MAG202	M00086	beta-Oxidation, acyl-CoA synthesis	1	0	0	0	NA
MAG202	M00087	beta-Oxidation	3	2	0.666667	3	K00249,K01692,K01782
MAG202	M00088	Ketone body biosynthesis, acetyl-CoA => acetoacetate/3-hydroxybutyrate/acetone	1	0	0	0	NA
MAG202	M00089	Triacylglycerol biosynthesis	4	2	0.5	3	K00655,K03621,K08591
MAG202	M00090	Phosphatidylcholine (PC) biosynthesis, choline => PC	3	0	0	0	NA
MAG202	M00091	Phosphatidylcholine (PC) biosynthesis, PE => PC	1	0	0	0	NA
MAG202	M00092	Phosphatidylethanolamine (PE) biosynthesis, ethanolamine => PE	3	0	0	0	NA
MAG202	M00093	Phosphatidylethanolamine (PE) biosynthesis, PA => PS => PE	3	1	0.333333	1	K00981
MAG202	M00094	Ceramide biosynthesis	4	0	0	0	NA
MAG202	M00095	C5 isoprenoid biosynthesis, mevalonate pathway	7	1	0.142857	1	K00626
MAG202	M00096	C5 isoprenoid biosynthesis, non-mevalonate pathway	8	7	0.875	6	K00099,K00919,K01662,K03526,K03527,K12506
MAG202	M00097	beta-Carotene biosynthesis, GGAP => beta-carotene	6	2	0.333333	2	K02291,K06443
MAG202	M00098	Acylglycerol degradation	2	1	0.5	1	K01046
MAG202	M00099	Sphingosine biosynthesis	5	0	0	0	NA
MAG202	M00100	Sphingosine degradation	2	0	0	0	NA
MAG202	M00101	Cholesterol biosynthesis, squalene 2,3-epoxide => cholesterol	10	0	0	0	NA
MAG202	M00102	Ergocalciferol biosynthesis	5	0	0	0	NA
MAG202	M00103	Cholecalciferol biosynthesis	2	0	0	0	NA
MAG202	M00104	Bile acid biosynthesis, cholesterol => cholate/chenodeoxycholate	12	1	0.0833333	1	K01796
MAG202	M00106	Conjugated bile acid biosynthesis, cholate => taurocholate/glycocholate	2	0	0	0	NA
MAG202	M00107	Steroid hormone biosynthesis, cholesterol => prognenolone => progesterone	2	0	0	0	NA
MAG202	M00108	C21-Steroid hormone biosynthesis, progesterone => corticosterone/aldosterone	3	0	0	0	NA
MAG202	M00109	C21-Steroid hormone biosynthesis, progesterone => cortisol/cortisone	4	0	0	0	NA
MAG202	M00110	C19/C18-Steroid hormone biosynthesis, pregnenolone => androstenedione => estrone	3	0	0	0	NA
MAG202	M00112	Tocopherol/tocotorienol biosynthesis	4	0	0	0	NA
MAG202	M00113	Jasmonic acid biosynthesis	8	0	0	0	NA
MAG202	M00114	Ascorbate biosynthesis, plants, glucose-6P => ascorbate	7	2	0.285714	4	K00971,K01810,K01840,K16011
MAG202	M00115	NAD biosynthesis, aspartate => NAD	5	3	0.6	3	K00767,K00969,K01916
MAG202	M00116	Menaquinone biosynthesis, chorismate => menaquinol	6	1	0.166667	1	K03183
MAG202	M00117	Ubiquinone biosynthesis, prokaryotes, chorismate => ubiquinone	9	2	0.222222	2	K03179,K03183
MAG202	M00118	Glutathione biosynthesis, glutamate => glutathione	2	2	1	2	K01919,K01920
MAG202	M00119	Pantothenate biosynthesis, valine/L-aspartate => pantothenate	1	1	1	1	K01918
MAG202	M00120	Coenzyme A biosynthesis, pantothenate => CoA	3	3	1	4	K00859,K00954,K03525,K13038
MAG202	M00121	Heme biosynthesis, plants and bacteria, glutamate => heme	10	7	0.7	7	K00228,K01599,K01698,K01719,K01749,K01772,K01885
MAG202	M00122	Cobalamin biosynthesis, cobinamide => cobalamin	1	0	0	0	NA
MAG202	M00123	Biotin biosynthesis, pimeloyl-ACP/CoA => biotin	3	0	0	0	NA
MAG202	M00124	Pyridoxal biosynthesis, erythrose-4P => pyridoxal-5P	6	4	0.666667	4	K00097,K00275,K00831,K03474
MAG202	M00125	Riboflavin biosynthesis, GTP => riboflavin/FMN/FAD	3	2	0.666667	2	K00793,K11753
MAG202	M00126	Tetrahydrofolate biosynthesis, GTP => THF	5	4	0.8	6	K00796,K00950,K01077,K01113,K01495,K11754
MAG202	M00127	Thiamine biosynthesis, AIR => thiamine-P/thiamine-2P	2	2	1	2	K00788,K00946
MAG202	M00128	Ubiquinone biosynthesis, eukaryotes, 4-hydroxybenzoate => ubiquinone	6	1	0.166667	1	K06134
MAG202	M00129	Ascorbate biosynthesis, animals, glucose-1P => ascorbate	7	2	0.285714	2	K00012,K01053
MAG202	M00130	Inositol phosphate metabolism, PI=> PIP2 => Ins(1,4,5)P3 => Ins(1,3,4,5)P4	4	0	0	0	NA
MAG202	M00131	Inositol phosphate metabolism, Ins(1,3,4,5)P4 => Ins(1,3,4)P3 => myo-inositol	4	1	0.25	1	K01092
MAG202	M00132	Inositol phosphate metabolism, Ins(1,3,4)P3 => phytate	3	0	0	0	NA
MAG202	M00133	Polyamine biosynthesis, arginine => agmatine => putrescine => spermidine	1	0	0	0	NA
MAG202	M00134	Polyamine biosynthesis, arginine => ornithine => putrescine	2	1	0.5	1	K01581
MAG202	M00135	GABA biosynthesis, eukaryotes, putrescine => GABA	3	0	0	0	NA
MAG202	M00136	GABA biosynthesis, prokaryotes, putrescine => GABA	4	0	0	0	NA
MAG202	M00137	Flavanone biosynthesis, phenylalanine => naringenin	5	0	0	0	NA
MAG202	M00138	Flavonoid biosynthesis, naringenin => pelargonidin	3	0	0	0	NA
MAG202	M00140	C1-unit interconversion, prokaryotes	3	1	0.333333	1	K00600
MAG202	M00141	C1-unit interconversion, eukaryotes	2	1	0.5	1	K00600
MAG202	M00142	NADH:ubiquinone oxidoreductase, mitochondria	1	0	0	0	NA
MAG202	M00143	NADH dehydrogenase (ubiquinone) Fe-S protein/flavoprotein complex, mitochondria	1	1	1	2	K03937,K03939
MAG202	M00144	NADH:quinone oxidoreductase, prokaryotes	1	1	1	12	K00331,K00332,K00333,K00334,K00335,K00337,K00338,K00339,K00340,K00341,K00342,K00343
MAG202	M00145	NAD(P)H:quinone oxidoreductase, chloroplasts and cyanobacteria	1	0	0	0	NA
MAG202	M00146	NADH dehydrogenase (ubiquinone) 1 alpha subcomplex	1	1	1	2	K03953,K11352
MAG202	M00147	NADH dehydrogenase (ubiquinone) 1 beta subcomplex	1	0	0	0	NA
MAG202	M00148	Succinate dehydrogenase (ubiquinone)	1	0	0	0	NA
MAG202	M00149	Succinate dehydrogenase, prokaryotes	1	1	1	4	K00239,K00240,K00241,K00242
MAG202	M00150	Fumarate reductase, prokaryotes	1	0	0	0	NA
MAG202	M00151	Cytochrome bc1 complex respiratory unit	1	1	1	3	K00411,K00412,K00413
MAG202	M00152	Cytochrome bc1 complex	1	1	1	3	K00411,K00412,K00413
MAG202	M00153	Cytochrome bd ubiquinol oxidase	1	1	1	2	K00425,K00426
MAG202	M00154	Cytochrome c oxidase	1	1	1	3	K02257,K02258,K02259
MAG202	M00155	Cytochrome c oxidase, prokaryotes	1	1	1	2	K02274,K02275
MAG202	M00156	Cytochrome c oxidase, cbb3-type	1	0	0	0	NA
MAG202	M00157	F-type ATPase, prokaryotes and chloroplasts	1	1	1	8	K02108,K02109,K02110,K02111,K02112,K02113,K02114,K02115
MAG202	M00158	F-type ATPase, eukaryotes	1	0	0	0	NA
MAG202	M00159	V/A-type ATPase, prokaryotes	1	0	0	0	NA
MAG202	M00160	V-type ATPase, eukaryotes	1	0	0	0	NA
MAG202	M00161	Photosystem II	1	0	0	0	NA
MAG202	M00162	Cytochrome b6f complex	1	0	0	0	NA
MAG202	M00163	Photosystem I	1	0	0	0	NA
MAG202	M00165	Reductive pentose phosphate cycle (Calvin cycle)	11	9	0.818182	6	K00134,K00615,K00927,K01623,K01807,K11532
MAG202	M00166	Reductive pentose phosphate cycle, ribulose-5P => glyceraldehyde-3P	4	2	0.5	2	K00134,K00927
MAG202	M00167	Reductive pentose phosphate cycle, glyceraldehyde-3P => ribulose-5P	7	7	1	4	K00615,K01623,K01807,K11532
MAG202	M00168	CAM (Crassulacean acid metabolism), dark	2	2	1	2	K00024,K01595
MAG202	M00169	CAM (Crassulacean acid metabolism), light	2	1	0.5	1	K01006
MAG202	M00170	C4-dicarboxylic acid cycle, phosphoenolpyruvate carboxykinase type	4	1	0.25	1	K01595
MAG202	M00171	C4-dicarboxylic acid cycle, NAD - malic enzyme type	7	2	0.285714	2	K01006,K01595
MAG202	M00172	C4-dicarboxylic acid cycle, NADP - malic enzyme type	4	2	0.5	2	K01006,K01595
MAG202	M00173	Reductive citrate cycle (Arnon-Buchanan cycle)	10	6	0.6	11	K00024,K00031,K00239,K00240,K00241,K00242,K01006,K01595,K01681,K01902,K01903
MAG202	M00174	Methane oxidation, methanotroph, methane => formaldehyde	2	0	0	0	NA
MAG202	M00175	Nitrogen fixation, nitrogen => ammonia	1	0	0	0	NA
MAG202	M00176	Assimilatory sulfate reduction, sulfate => H2S	3	2	0.666667	2	K00390,K00957
MAG202	M00177	Ribosome, eukaryotes	1	0	0	0	NA
MAG202	M00178	Ribosome, bacteria	1	1	1	53	K02863,K02864,K02867,K02871,K02874,K02876,K02878,K02879,K02881,K02884,K02886,K02887,K02888,K02890,K02892,K02895,K02899,K02902,K02904,K02906,K02907,K02909,K02911,K02913,K02914,K02916,K02919,K02926,K02931,K02933,K02935,K02939,K02945,K02946,K02948,K02950,K02952,K02954,K02956,K02959,K02961,K02963,K02965,K02967,K02968,K02970,K02982,K02986,K02988,K02990,K02992,K02994,K02996
MAG202	M00179	Ribosome, archaea	1	1	1	31	K02863,K02864,K02867,K02871,K02874,K02876,K02881,K02886,K02890,K02892,K02895,K02904,K02906,K02907,K02931,K02933,K02946,K02948,K02950,K02952,K02954,K02956,K02961,K02965,K02967,K02982,K02986,K02988,K02992,K02994,K02996
MAG202	M00180	RNA polymerase II, eukaryotes	1	0	0	0	NA
MAG202	M00181	RNA polymerase III, eukaryotes	1	0	0	0	NA
MAG202	M00182	RNA polymerase I, eukaryotes	1	0	0	0	NA
MAG202	M00183	RNA polymerase, bacteria	1	1	1	3	K03040,K03043,K03060
MAG202	M00184	RNA polymerase, archaea	1	0	0	0	NA
MAG202	M00260	DNA polymerase III complex, bacteria	1	1	1	6	K02337,K02338,K02339,K02340,K02342,K02343
MAG202	M00261	DNA polymerase alpha / primase complex	1	0	0	0	NA
MAG202	M00262	DNA polymerase delta complex	1	0	0	0	NA
MAG202	M00263	DNA polymerase epsilon complex	1	0	0	0	NA
MAG202	M00264	DNA polymerase II complex, archaea	1	0	0	0	NA
MAG202	M00293	DNA polymerase zeta complex	1	0	0	0	NA
MAG202	M00294	DNA polymerase gamma complex	1	0	0	0	NA
MAG202	M00307	Pyruvate oxidation, pyruvate => acetyl-CoA	1	1	1	4	K00161,K00162,K00382,K00627
MAG202	M00308	Semi-phosphorylative Entner-Doudoroff pathway, gluconate => glycerate-3P	4	3	0.75	4	K00134,K00874,K00927,K01625
MAG202	M00309	Non-phosphorylative Entner-Doudoroff pathway, gluconate/galactonate => glycerate	3	0	0	0	NA
MAG202	M00338	Cysteine biosynthesis, homocysteine + serine => cysteine	2	0	0	0	NA
MAG202	M00344	Formaldehyde assimilation, xylulose monophosphate pathway	4	0	0	0	NA
MAG202	M00345	Formaldehyde assimilation, ribulose monophosphate pathway	3	0	0	0	NA
MAG202	M00346	Formaldehyde assimilation, serine pathway	9	4	0.444444	4	K00024,K00600,K01595,K01689
MAG202	M00356	Methanogenesis, methanol => methane	3	0	0	0	NA
MAG202	M00357	Methanogenesis, acetate => methane	5	1	0.2	3	K00625,K00925,K01895
MAG202	M00358	Coenzyme M biosynthesis	4	1	0.25	2	K06034,K13039
MAG202	M00363	EHEC pathogenicity signature, Shiga toxin	2	0	0	0	NA
MAG202	M00364	C10-C20 isoprenoid biosynthesis, bacteria	2	0	0	0	NA
MAG202	M00365	C10-C20 isoprenoid biosynthesis, archaea	2	0	0	0	NA
MAG202	M00366	C10-C20 isoprenoid biosynthesis, plants	4	0	0	0	NA
MAG202	M00367	C10-C20 isoprenoid biosynthesis, non-plant eukaryotes	3	0	0	0	NA
MAG202	M00368	Ethylene biosynthesis, methionine => ethylene	3	1	0.333333	1	K00789
MAG202	M00369	Cyanogenic glycoside biosynthesis, tyrosine => dhurrin	3	0	0	0	NA
MAG202	M00370	Glucosinolate biosynthesis, tryptophan => glucobrassicin	5	0	0	0	NA
MAG202	M00371	Castasterone biosynthesis, campesterol => castasterone	6	0	0	0	NA
MAG202	M00372	Abscisic acid biosynthesis, beta-carotene => abscisic acid	6	1	0.166667	1	K15746
MAG202	M00373	Ethylmalonyl pathway	3	0	0	0	NA
MAG202	M00374	Dicarboxylate-hydroxybutyrate cycle	13	5	0.384615	8	K00024,K00239,K00240,K00241,K00626,K01595,K01902,K01903
MAG202	M00375	Hydroxypropionate-hydroxybutylate cycle	14	1	0.0714286	1	K00626
MAG202	M00376	3-Hydroxypropionate bi-cycle	4	0	0	0	NA
MAG202	M00377	Reductive acetyl-CoA pathway (Wood-Ljungdahl pathway)	7	1	0.142857	1	K00297
MAG202	M00378	F420 biosynthesis	2	0	0	0	NA
MAG202	M00415	Fatty acid elongation in endoplasmic reticulum	4	0	0	0	NA
MAG202	M00416	Cytochrome aa3-600 menaquinol oxidase	1	0	0	0	NA
MAG202	M00417	Cytochrome o ubiquinol oxidase	1	0	0	0	NA
MAG202	M00418	Toluene degradation, anaerobic, toluene => benzoyl-CoA	6	0	0	0	NA
MAG202	M00419	Cymene degradation, p-cymene => p-cumate	3	0	0	0	NA
MAG202	M00422	Acetyl-CoA pathway, CO2 => acetyl-CoA	2	0	0	0	NA
MAG202	M00432	Leucine biosynthesis, 2-oxoisovalerate => 2-oxoisocaproate	3	3	1	4	K00052,K01649,K01703,K01704
MAG202	M00433	Lysine biosynthesis, 2-oxoglutarate => 2-oxoadipate	3	0	0	0	NA
MAG202	M00525	Lysine biosynthesis, acetyl-DAP pathway, aspartate => lysine	9	6	0.666667	6	K00133,K00215,K00928,K01586,K01714,K01778
MAG202	M00526	Lysine biosynthesis, DAP dehydrogenase pathway, aspartate => lysine	6	5	0.833333	5	K00133,K00215,K00928,K01586,K01714
MAG202	M00527	Lysine biosynthesis, DAP aminotransferase pathway, aspartate => lysine	7	6	0.857143	6	K00133,K00215,K00928,K01586,K01714,K01778
MAG202	M00528	Nitrification, ammonia => nitrite	2	0	0	0	NA
MAG202	M00529	Denitrification, nitrate => nitrogen	4	0	0	0	NA
MAG202	M00530	Dissimilatory nitrate reduction, nitrate => ammonia	2	0	0	0	NA
MAG202	M00531	Assimilatory nitrate reduction, nitrate => ammonia	2	0	0	0	NA
MAG202	M00532	Photorespiration	1	1	1	2	K00382,K02437
MAG202	M00533	Homoprotocatechuate degradation, homoprotocatechuate => 2-oxohept-3-enedioate	4	1	0.25	1	K01826
MAG202	M00534	Naphthalene degradation, naphthalene => salicylate	6	0	0	0	NA
MAG202	M00535	Isoleucine biosynthesis, pyruvate => 2-oxobutanoate	3	2	0.666667	3	K00052,K01703,K01704
MAG202	M00537	Xylene degradation, xylene => methylbenzoate	3	0	0	0	NA
MAG202	M00538	Toluene degradation, toluene => benzoate	3	0	0	0	NA
MAG202	M00539	Cumate degradation, p-cumate => 2-oxopent-4-enoate + 2-methylpropanoate	5	0	0	0	NA
MAG202	M00540	Benzoate degradation, cyclohexanecarboxylic acid =>pimeloyl-CoA	5	0	0	0	NA
MAG202	M00541	Benzoyl-CoA degradation, benzoyl-CoA => 3-hydroxypimeloyl-CoA	4	0	0	0	NA
MAG202	M00542	EHEC/EPEC pathogenicity signature, T3SS and effectors	8	0	0	0	NA
MAG202	M00543	Biphenyl degradation, biphenyl => 2-oxopent-4-enoate + benzoate	4	0	0	0	NA
MAG202	M00544	Carbazole degradation, carbazole => 2-oxopent-4-enoate + anthranilate	3	0	0	0	NA
MAG202	M00545	Trans-cinnamate degradation, trans-cinnamate => acetyl-CoA	6	1	0.166667	1	K00529
MAG202	M00546	Purine degradation, xanthine => urea	5	0	0	0	NA
MAG202	M00547	Benzene/toluene degradation, benzene => catechol / toluene => 3-methylcatechol	2	0	0	0	NA
MAG202	M00548	Benzene degradation, benzene => catechol	1	0	0	0	NA
MAG202	M00549	Nucleotide sugar biosynthesis, glucose => UDP-glucose	3	1	0.333333	1	K01835
MAG202	M00550	Ascorbate degradation, ascorbate => D-xylulose-5P	5	0	0	0	NA
MAG202	M00551	Benzoate degradation, benzoate => catechol / methylbenzoate => methylcatechol	2	0	0	0	NA
MAG202	M00552	D-galactonate degradation, De Ley-Doudoroff pathway, D-galactonate => glycerate-3P	5	2	0.4	2	K00134,K00927
MAG202	M00554	Nucleotide sugar biosynthesis, galactose => UDP-galactose	2	2	1	2	K00849,K00965
MAG202	M00555	Betaine biosynthesis, choline => betaine	1	1	1	1	K00108
MAG202	M00563	Methanogenesis, methylamine/dimethylamine/trimethylamine => methane	4	0	0	0	NA
MAG202	M00564	Helicobacter pylori pathogenicity signature, cagA pathogenicity island	27	1	0.037037	1	K03196
MAG202	M00565	Trehalose biosynthesis, D-glucose 1P => trehalose	6	4	0.666667	4	K00700,K01214,K01236,K06044
MAG202	M00567	Methanogenesis, CO2 => methane	8	0	0	0	NA
MAG202	M00568	Catechol ortho-cleavage, catechol => 3-oxoadipate	4	0	0	0	NA
MAG202	M00569	Catechol meta-cleavage, catechol => acetyl-CoA / 4-methylcatechol => propanoyl-CoA	5	0	0	0	NA
MAG202	M00570	Isoleucine biosynthesis, threonine => 2-oxobutanoate => isoleucine	5	5	1	5	K00053,K00826,K01652,K01687,K01754
MAG202	M00572	Pimeloyl-ACP biosynthesis, BioC-BioH pathway, malonyl-ACP => pimeloyl-ACP	6	4	0.666667	4	K00059,K00208,K02372,K09458
MAG202	M00573	Biotin biosynthesis, BioI pathway, long-chain-acyl-ACP => pimeloyl-ACP => biotin	5	0	0	0	NA
MAG202	M00574	Pertussis pathogenicity signature, pertussis toxin	5	0	0	0	NA
MAG202	M00575	Pertussis pathogenicity signature, T1SS	5	0	0	0	NA
MAG202	M00576	ETEC pathogenicity signature, heat-labile and heat-stable enterotoxins	2	0	0	0	NA
MAG202	M00577	Biotin biosynthesis, BioW pathway, pimelate => pimeloyl-CoA => biotin	5	0	0	0	NA
MAG202	M00579	Phosphate acetyltransferase-acetate kinase pathway, acetyl-CoA => acetate	2	2	1	2	K00625,K00925
MAG202	M00580	Pentose phosphate pathway, archaea, fructose 6P => ribose 5P	2	1	0.5	1	K01807
MAG202	M00595	Thiosulfate oxidation by SOX complex, thiosulfate => sulfate	1	0	0	0	NA
MAG202	M00596	Dissimilatory sulfate reduction, sulfate => H2S	3	1	0.333333	1	K00957
MAG202	M00597	Anoxygenic photosystem II	1	0	0	0	NA
MAG202	M00598	Anoxygenic photosystem I	1	0	0	0	NA
MAG202	M00608	2-Oxocarboxylic acid chain extension, 2-oxoglutarate => 2-oxoadipate => 2-oxopimelate => 2-oxosuberate	3	0	0	0	NA
MAG202	M00609	Cysteine biosynthesis, methionine => cysteine	6	1	0.166667	1	K00789
MAG202	M00615	Nitrate assimilation	1	0	0	0	NA
MAG202	M00620	Incomplete reductive citrate cycle, acetyl-CoA => oxoglutarate	7	2	0.285714	3	K00024,K01902,K01903
MAG202	M00622	Nicotinate degradation, nicotinate => fumarate	6	0	0	0	NA
MAG202	M00623	Phthalate degradation, phthalate => protocatechuate	3	0	0	0	NA
MAG202	M00624	Terephthalate degradation, terephthalate => 3,4-dihydroxybenzoate	2	0	0	0	NA
MAG202	M00625	Methicillin resistance	3	0	0	0	NA
MAG202	M00627	beta-Lactam resistance, Bla system	3	2	0.666667	2	K02171,K02172
MAG202	M00630	D-Galacturonate degradation (fungi), D-galacturonate => glycerol	4	0	0	0	NA
MAG202	M00631	D-Galacturonate degradation (bacteria), D-galacturonate => pyruvate + D-glyceraldehyde 3P	5	3	0.6	3	K00874,K01625,K01812
MAG202	M00632	Galactose degradation, Leloir pathway, galactose => alpha-D-glucose-1P	4	4	1	4	K00849,K00965,K01784,K01785
MAG202	M00633	Semi-phosphorylative Entner-Doudoroff pathway, gluconate/galactonate => glycerate-3P	4	0	0	0	NA
MAG202	M00636	Phthalate degradation, phthalate => protocatechuate	3	0	0	0	NA
MAG202	M00637	Anthranilate degradation, anthranilate => catechol	1	0	0	0	NA
MAG202	M00638	Salicylate degradation, salicylate => gentisate	1	0	0	0	NA
MAG202	M00639	Multidrug resistance, efflux pump MexCD-OprJ	2	0	0	0	NA
MAG202	M00641	Multidrug resistance, efflux pump MexEF-OprN	2	0	0	0	NA
MAG202	M00642	Multidrug resistance, efflux pump MexJK-OprM	2	0	0	0	NA
MAG202	M00643	Multidrug resistance, efflux pump MexXY-OprM	2	0	0	0	NA
MAG202	M00649	Multidrug resistance, efflux pump AdeABC	3	0	0	0	NA
MAG202	M00651	Vancomycin resistance, D-Ala-D-Lac type	2	1	0.5	1	K07260
MAG202	M00652	Vancomycin resistance, D-Ala-D-Ser type	5	0	0	0	NA
MAG202	M00660	Xanthomonas spp. pathogenicity signature, T3SS and effectors	8	0	0	0	NA
MAG202	M00661	Paspaline biosynthesis, geranylgeranyl-PP + indoleglycerol phosphate => paspaline	3	0	0	0	NA
MAG202	M00664	Nodulation	4	0	0	0	NA
MAG202	M00672	Penicillin biosynthesis, aminoadipate + cycteine + valine => penicillin	3	0	0	0	NA
MAG202	M00673	Cephamycin C biosynthesis, aminoadipate + cycteine + valine => cephamycin C	8	0	0	0	NA
MAG202	M00674	Clavaminate biosynthesis, arginine + glyceraldehyde-3P => clavaminate	4	0	0	0	NA
MAG202	M00675	Carbapenem-3-carboxylate biosynthesis, pyrroline-5-carboxylate + malonyl-CoA => carbapenem-3-carboxylate	3	0	0	0	NA
MAG202	M00696	Multidrug resistance, efflux pump AcrEF-TolC	2	0	0	0	NA
MAG202	M00697	Multidrug resistance, efflux pump MdtEF-TolC	2	0	0	0	NA
MAG202	M00698	Multidrug resistance, efflux pump BpeEF-OprC	2	0	0	0	NA
MAG202	M00700	Multidrug resistance, efflux pump AbcA	2	0	0	0	NA
MAG202	M00702	Multidrug resistance, efflux pump NorB	2	0	0	0	NA
MAG202	M00704	Tetracycline resistance, efflux pump Tet38	2	0	0	0	NA
MAG202	M00705	Multidrug resistance, efflux pump MepA	2	0	0	0	NA
MAG202	M00714	Multidrug resistance, efflux pump QacA	2	0	0	0	NA
MAG202	M00718	Multidrug resistance, efflux pump MexAB-OprM	2	0	0	0	NA
MAG202	M00725	Cationic antimicrobial peptide (CAMP) resistance, dltABCD operon	3	0	0	0	NA
MAG202	M00726	Cationic antimicrobial peptide (CAMP) resistance, lysyl-phosphatidylglycerol (L-PG) synthase MprF	3	0	0	0	NA
MAG202	M00730	Cationic antimicrobial peptide (CAMP) resistance, VraFG transporter	3	0	0	0	NA
MAG202	M00736	Nocardicin A biosynthesis, L-pHPG + arginine + serine => nocardicin A	4	0	0	0	NA
MAG202	M00740	Methylaspartate cycle	11	4	0.363636	4	K00024,K00031,K01647,K01681
MAG202	M00741	Propanoyl-CoA metabolism, propanoyl-CoA => succinyl-CoA	3	0	0	0	NA
MAG202	M00744	Cationic antimicrobial peptide (CAMP) resistance, protease PgtE	3	0	0	0	NA
MAG202	M00745	Imipenem resistance, repression of porin OprD	2	0	0	0	NA
MAG202	M00746	Multidrug resistance, repression of porin OmpF	3	0	0	0	NA
MAG202	M00761	Undecaprenylphosphate alpha-L-Ara4N biosynthesis, UDP-GlcA => undecaprenyl phosphate alpha-L-Ara4N	4	0	0	0	NA
MAG202	M00763	Ornithine biosynthesis, mediated by LysW, glutamate => ornithine	5	0	0	0	NA
MAG202	M00769	Multidrug resistance, efflux pump MexPQ-OpmE	3	0	0	0	NA
MAG202	M00773	Tylosin biosynthesis, methylmalonyl-CoA + malonyl-CoA => tylactone => tylosin	8	0	0	0	NA
MAG202	M00774	Erythromycin biosynthesis, propanoyl-CoA + methylmalonyl-CoA => deoxyerythronolide B => erythromycin A/B	6	0	0	0	NA
MAG202	M00775	Oleandomycin biosynthesis, malonyl-CoA + methylmalonyl-CoA => 8,8a-deoxyoleandolide => oleandomycin	5	0	0	0	NA
MAG202	M00776	Pikromycin/methymycin biosynthesis, methylmalonyl-CoA + malonyl-CoA => narbonolide/10-deoxymethynolide => pikromycin/methymycin	4	0	0	0	NA
MAG202	M00777	Avermectin biosynthesis, 2-methylbutanoyl-CoA/isobutyryl-CoA => 6,8a-Seco-6,8a-deoxy-5-oxoavermectin 1a/1b aglycone => avermectin A1a/B1a/A1b/B1b	5	0	0	0	NA
MAG202	M00778	Type II polyketide backbone biosynthesis, acyl-CoA + malonyl-CoA => polyketide	3	1	0.333333	1	K05555
MAG202	M00779	Dihydrokalafungin biosynthesis, octaketide => dihydrokalafungin	4	0	0	0	NA
MAG202	M00780	Tetracycline/oxytetracycline biosynthesis, pretetramide => tetracycline/oxytetracycline	7	0	0	0	NA
MAG202	M00781	Nogalavinone/aklavinone biosynthesis, deoxynogalonate/deoxyaklanonate => nogalavinone/aklavinone	4	0	0	0	NA
MAG202	M00782	Mithramycin biosynthesis, 4-demethylpremithramycinone => mithramycin	8	0	0	0	NA
MAG202	M00783	Tetracenomycin C/8-demethyltetracenomycin C biosynthesis, tetracenomycin F2 => tetracenomycin C/8-demethyltetracenomycin C	6	0	0	0	NA
MAG202	M00784	Elloramycin biosynthesis, 8-demethyltetracenomycin C => elloramycin A	5	0	0	0	NA
MAG202	M00785	Cycloserine biosynthesis, arginine/serine => cycloserine	4	0	0	0	NA
MAG202	M00786	Fumitremorgin alkaloid biosynthesis, tryptophan + proline => fumitremorgin C/A	9	0	0	0	NA
MAG202	M00787	Bacilysin biosynthesis, prephenate => bacilysin	6	0	0	0	NA
MAG202	M00788	Terpentecin biosynthesis, GGAP => terpentecin	2	0	0	0	NA
MAG202	M00789	Rebeccamycin biosynthesis, tryptophan => rebeccamycin	6	1	0.166667	1	K14266
MAG202	M00790	Pyrrolnitrin biosynthesis, tryptophan => pyrrolnitrin	4	1	0.25	1	K14266
MAG202	M00793	dTDP-L-rhamnose biosynthesis	4	4	1	4	K00067,K00973,K01710,K01790
MAG202	M00794	dTDP-6-deoxy-D-allose biosynthesis	2	0	0	0	NA
MAG202	M00795	dTDP-beta-L-noviose biosynthesis	3	0	0	0	NA
MAG202	M00796	dTDP-D-mycaminose biosynthesis	3	0	0	0	NA
MAG202	M00797	dTDP-D-desosamine biosynthesis	4	0	0	0	NA
MAG202	M00798	dTDP-L-mycarose biosynthesis	5	0	0	0	NA
MAG202	M00799	dTDP-L-oleandrose biosynthesis	5	0	0	0	NA
MAG202	M00800	dTDP-L-megosamine biosynthesis	5	0	0	0	NA
MAG202	M00801	dTDP-L-olivose biosynthesis	4	0	0	0	NA
MAG202	M00802	dTDP-D-forosamine biosynthesis	5	0	0	0	NA
MAG202	M00803	dTDP-D-angolosamine biosynthesis	4	0	0	0	NA
MAG202	M00804	Complete nitrification, comammox, ammonia => nitrite => nitrate	3	0	0	0	NA
MAG202	M00805	Staurosporine biosynthesis, tryptophan => staurosporine	7	0	0	0	NA
MAG202	M00808	Violacein biosynthesis, tryptophan => violacein	4	0	0	0	NA
MAG202	M00810	Nicotine degradation, pyridine pathway, nicotine => 2,6-dihydroxypyridine/succinate semialdehyde	5	0	0	0	NA
MAG202	M00811	Nicotine degradation, pyrrolidine pathway, nicotine => succinate semialdehyde	4	0	0	0	NA
MAG202	M00814	Acarbose biosynthesis, sedoheptulopyranose-7P => acarbose	8	0	0	0	NA
MAG202	M00815	Validamycin A biosynthesis, sedoheptulopyranose-7P => validamycin A	9	0	0	0	NA
MAG202	M00819	Pentalenolactone biosynthesis, farnesyl-PP => pentalenolactone	8	0	0	0	NA
MAG202	M00823	Chlortetracycline biosynthesis, pretetramide => chlortetracycline	8	0	0	0	NA
MAG202	M00824	9-membered enediyne core biosynthesis, malonyl-CoA => 3-hydroxyhexadeca-4,6,8,10,12,14-hexaenoyl-ACP => 9-membered enediyne core	2	0	0	0	NA
MAG202	M00825	10-membered enediyne core biosynthesis, malonyl-CoA => 3-hydroxyhexadeca-4,6,8,10,12,14-hexaenoyl-ACP => 10-membered enediyne core	2	0	0	0	NA
MAG202	M00826	C-1027 benzoxazolinate moiety biosynthesis, chorismate => benzoxazolinyl-CoA	6	0	0	0	NA
MAG202	M00827	C-1027 beta-amino acid moiety biosynthesis, tyrosine => 3-chloro-4,5-dihydroxy-beta-phenylalanyl-PCP	5	0	0	0	NA
MAG202	M00828	Maduropeptin beta-hydroxy acid moiety biosynthesis, tyrosine => 3-(4-hydroxyphenyl)-3-oxopropanoyl-PCP	3	0	0	0	NA
MAG202	M00829	3,6-Dimethylsalicylyl-CoA biosynthesis, malonyl-CoA => 6-methylsalicylate => 3,6-dimethylsalicylyl-CoA	3	0	0	0	NA
MAG202	M00830	Neocarzinostatin naphthoate moiety biosynthesis, malonyl-CoA => 2-hydroxy-5-methyl-1-naphthoate => 2-hydroxy-7-methoxy-5-methyl-1-naphthoyl-CoA	4	0	0	0	NA
MAG202	M00831	Kedarcidin 2-hydroxynaphthoate moiety biosynthesis, malonyl-CoA => 3,6,8-trihydroxy-2-naphthoate => 3-hydroxy-7,8-dimethoxy-6-isopropoxy-2-naphthoyl-CoA	5	0	0	0	NA
MAG202	M00832	Kedarcidin 2-aza-3-chloro-beta-tyrosine moiety biosynthesis, azatyrosine => 2-aza-3-chloro-beta-tyrosyl-PCP	4	0	0	0	NA
MAG202	M00833	Calicheamicin biosynthesis, calicheamicinone => calicheamicin	5	0	0	0	NA
MAG202	M00834	Calicheamicin orsellinate moiety biosynthesis, malonyl-CoA => orsellinate-ACP => 5-iodo-2,3-dimethoxyorsellinate-ACP	5	0	0	0	NA
MAG202	M00835	Pyocyanine biosynthesis, chorismate => pyocyanine	7	1	0.142857	1	K06998
MAG202	M00836	Coenzyme F430 biosynthesis, sirohydrochlorin => coenzyme F430	4	0	0	0	NA
MAG202	M00837	Prodigiosin biosynthesis, L-proline => prodigiosin	1	0	0	0	NA
MAG202	M00838	Undecylprodigiosin biosynthesis, L-proline => undecylprodigiosin	1	0	0	0	NA
MAG202	M00840	Tetrahydrofolate biosynthesis, mediated by ribA and trpF, GTP => THF	7	0	0	0	NA
MAG202	M00841	Tetrahydrofolate biosynthesis, mediated by PTPS, GTP => THF	6	4	0.666667	4	K00796,K00950,K01495,K11754
MAG202	M00842	Tetrahydrobiopterin biosynthesis, GTP => BH4	3	2	0.666667	2	K01495,K01737
MAG202	M00843	L-threo-Tetrahydrobiopterin biosynthesis, GTP => L-threo-BH4	3	2	0.666667	2	K01495,K01737
MAG202	M00844	Arginine biosynthesis, ornithine => arginine	3	2	0.666667	2	K01755,K01940
MAG202	M00845	Arginine biosynthesis, glutamate => acetylcitrulline => arginine	7	3	0.428571	3	K00145,K01755,K01940
MAG202	M00846	Siroheme biosynthesis, glutamate => siroheme	7	5	0.714286	5	K01698,K01719,K01749,K01885,K02302
MAG202	M00847	Heme biosynthesis, archaea, siroheme => heme	3	0	0	0	NA
MAG202	M00848	Aurachin biosynthesis, anthranilate => aurachin A	8	1	0.125	1	K02078
MAG202	M00849	C5 isoprenoid biosynthesis, mevalonate pathway, archaea	6	1	0.166667	1	K00626
MAG202	M00850	Vibrio cholerae pathogenicity signature, cholera toxins	6	0	0	0	NA
MAG202	M00851	Carbapenem resistance	1	0	0	0	NA
MAG202	M00852	Vibrio cholerae pathogenicity signature, toxin coregulated pilus	14	0	0	0	NA
MAG202	M00853	ETEC pathogenicity signature, colonization factors	5	0	0	0	NA
MAG202	M00854	Glycogen biosynthesis, glucose-1P => glycogen/starch	2	1	0.5	1	K00700
MAG202	M00855	Glycogen degradation, glycogen => glucose-6P	3	2	0.666667	3	K00705,K01200,K01835
MAG202	M00856	Salmonella enterica pathogenicity signature, typhoid toxin	4	0	0	0	NA
MAG202	M00857	Salmonella enterica pathogenicity signature, Vi antigen	7	0	0	0	NA
MAG202	M00859	Bacillus anthracis pathogenicity signature, anthrax toxin	3	0	0	0	NA
MAG202	M00860	Bacillus anthracis pathogenicity signature, polyglutamic acid capsule biosynthesis	7	0	0	0	NA
MAG202	M00861	beta-Oxidation, peroxisome, VLCFA	3	0	0	0	NA
MAG202	M00862	beta-Oxidation, peroxisome, tri/dihydroxycholestanoyl-CoA => choloyl/chenodeoxycholoyl-CoA	3	0	0	0	NA
MAG202	M00866	KDO2-lipid A biosynthesis, Raetz pathway, non-LpxL-LpxM type	9	5	0.555556	5	K00748,K00912,K02527,K02535,K02536
MAG202	M00867	KDO2-lipid A modification pathway	5	1	0.2	1	K09953
MAG202	M00868	Heme biosynthesis, animals and fungi, glycine => heme	8	7	0.875	7	K00228,K00643,K01599,K01698,K01719,K01749,K01772
MAG202	M00872	O-glycan biosynthesis, mannose type (core M3)	5	0	0	0	NA
MAG202	M00873	Fatty acid biosynthesis in mitochondria, animals	6	2	0.333333	2	K00645,K09458
MAG202	M00874	Fatty acid biosynthesis in mitochondria, fungi	6	3	0.5	3	K00059,K00645,K09458
MAG202	M00875	Staphyloferrin B biosynthesis, L-serine => staphyloferrin B	7	0	0	0	NA
MAG202	M00876	Staphyloferrin A biosynthesis, L-ornithine => staphyloferrin A	3	0	0	0	NA
MAG202	M00877	Kanosamine biosynthesis glucose 6-phosphate => kanosamine	3	0	0	0	NA
MAG203	M00001	Glycolysis (Embden-Meyerhof pathway), glucose => pyruvate	9	9	1	11	K00134,K00845,K00873,K00927,K01624,K01689,K01803,K01810,K11645,K15633,K16370
MAG203	M00002	Glycolysis, core module involving three-carbon compounds	5	5	1	6	K00134,K00873,K00927,K01689,K01803,K15633
MAG203	M00003	Gluconeogenesis, oxaloacetate => fructose-6P	7	7	1	9	K00134,K00927,K01610,K01624,K01689,K01803,K03841,K11645,K15633
MAG203	M00004	Pentose phosphate pathway (Pentose phosphate cycle)	7	7	1	8	K00033,K00036,K00615,K00616,K01057,K01783,K01807,K01810
MAG203	M00005	PRPP biosynthesis, ribose 5P => PRPP	1	1	1	1	K00948
MAG203	M00006	Pentose phosphate pathway, oxidative phase, glucose 6P => ribulose 5P	2	2	1	3	K00033,K00036,K01057
MAG203	M00007	Pentose phosphate pathway, non-oxidative phase, fructose 6P => ribose 5P	4	4	1	4	K00615,K00616,K01783,K01807
MAG203	M00008	Entner-Doudoroff pathway, glucose-6P => glyceraldehyde-3P + pyruvate	4	4	1	4	K00036,K01057,K01625,K01690
MAG203	M00009	Citrate cycle (TCA cycle, Krebs cycle)	8	7	0.875	14	K00024,K00164,K00239,K00240,K00241,K00242,K00382,K00658,K01647,K01676,K01681,K01682,K01902,K01903
MAG203	M00010	Citrate cycle, first carbon oxidation, oxaloacetate => 2-oxoglutarate	3	2	0.666667	3	K01647,K01681,K01682
MAG203	M00011	Citrate cycle, second carbon oxidation, 2-oxoglutarate => oxaloacetate	5	5	1	11	K00024,K00164,K00239,K00240,K00241,K00242,K00382,K00658,K01676,K01902,K01903
MAG203	M00012	Glyoxylate cycle	5	5	1	6	K00024,K01637,K01638,K01647,K01681,K01682
MAG203	M00013	Malonate semialdehyde pathway, propanoyl-CoA => acetyl-CoA	5	2	0.4	2	K00140,K00248
MAG203	M00014	Glucuronate pathway (uronate pathway)	8	2	0.25	2	K00012,K00854
MAG203	M00015	Proline biosynthesis, glutamate => proline	2	2	1	3	K00147,K00286,K00931
MAG203	M00016	Lysine biosynthesis, succinyl-DAP pathway, aspartate => lysine	9	9	1	9	K00133,K00215,K00674,K00821,K00928,K01439,K01586,K01714,K01778
MAG203	M00017	Methionine biosynthesis, apartate => homoserine => methionine	7	5	0.714286	5	K00003,K00133,K00548,K00651,K00928
MAG203	M00018	Threonine biosynthesis, aspartate => homoserine => threonine	5	4	0.8	4	K00003,K00133,K00928,K01733
MAG203	M00019	Valine/isoleucine biosynthesis, pyruvate => valine / 2-oxobutanoate => isoleucine	4	3	0.75	4	K00053,K00826,K01652,K01653
MAG203	M00020	Serine biosynthesis, glycerate-3P => serine	3	1	0.333333	1	K00831
MAG203	M00021	Cysteine biosynthesis, serine => cysteine	2	1	0.5	1	K00640
MAG203	M00022	Shikimate pathway, phosphoenolpyruvate + erythrose-4P => chorismate	4	4	1	7	K00014,K00800,K00891,K01626,K01735,K01736,K03786
MAG203	M00023	Tryptophan biosynthesis, chorismate => tryptophan	3	3	1	7	K00766,K01609,K01657,K01658,K01695,K01696,K01817
MAG203	M00024	Phenylalanine biosynthesis, chorismate => phenylalanine	2	1	0.5	2	K01713,K14170
MAG203	M00025	Tyrosine biosynthesis, chorismate => tyrosine	2	1	0.5	2	K04517,K14170
MAG203	M00026	Histidine biosynthesis, PRPP => histidine	6	5	0.833333	10	K00765,K00817,K01496,K01523,K01693,K01814,K02500,K02501,K02502,K18649
MAG203	M00027	GABA (gamma-Aminobutyrate) shunt	3	2	0.666667	2	K00135,K16871
MAG203	M00028	Ornithine biosynthesis, glutamate => ornithine	4	4	1	6	K00145,K00620,K00821,K00930,K01438,K14682
MAG203	M00029	Urea cycle	5	4	0.8	4	K00611,K01476,K01755,K01940
MAG203	M00030	Lysine biosynthesis, AAA pathway, 2-oxoglutarate => 2-aminoadipate => lysine	8	1	0.125	1	K00290
MAG203	M00031	Lysine biosynthesis, mediated by LysW, 2-aminoadipate => lysine	5	0	0	0	NA
MAG203	M00032	Lysine degradation, lysine => saccharopine => acetoacetyl-CoA	6	4	0.666667	6	K00252,K00290,K00382,K00658,K01692,K01825
MAG203	M00033	Ectoine biosynthesis, aspartate => ectoine	5	2	0.4	2	K00133,K00928
MAG203	M00034	Methionine salvage pathway	8	3	0.375	3	K00789,K00797,K01611
MAG203	M00035	Methionine degradation	4	2	0.5	2	K00789,K01251
MAG203	M00036	Leucine degradation, leucine => acetoacetate + acetyl-CoA	6	6	1	8	K00249,K00253,K00382,K00826,K01640,K01968,K01969,K13766
MAG203	M00037	Melatonin biosynthesis, tryptophan => serotonin => melatonin	4	0	0	0	NA
MAG203	M00038	Tryptophan metabolism, tryptophan => kynurenine => 2-aminomuconate	7	2	0.285714	2	K01432,K01556
MAG203	M00039	Monolignol biosynthesis, phenylalanine/tyrosine => monolignol	10	1	0.1	1	K01904
MAG203	M00040	Tyrosine biosynthesis, prephanate => pretyrosine => tyrosine	2	0	0	0	NA
MAG203	M00042	Catecholamine biosynthesis, tyrosine => dopamine => noradrenaline => adrenaline	4	0	0	0	NA
MAG203	M00043	Thyroid hormone biosynthesis, tyrosine => triiodothyronine/thyroxine	1	0	0	0	NA
MAG203	M00044	Tyrosine degradation, tyrosine => homogentisate	5	0	0	0	NA
MAG203	M00045	Histidine degradation, histidine => N-formiminoglutamate => glutamate	4	4	1	4	K01468,K01712,K01745,K05603
MAG203	M00046	Pyrimidine degradation, uracil => beta-alanine, thymine => 3-aminoisobutanoate	3	3	1	4	K01464,K06016,K17722,K17723
MAG203	M00047	Creatine pathway	3	0	0	0	NA
MAG203	M00048	Inosine monophosphate biosynthesis, PRPP + glutamine => IMP	8	8	1	10	K00602,K00764,K01588,K01589,K01756,K01923,K01933,K01945,K01952,K11175
MAG203	M00049	Adenine ribonucleotide biosynthesis, IMP => ADP,ATP	4	4	1	5	K00873,K00939,K00940,K01756,K01939
MAG203	M00050	Guanine ribonucleotide biosynthesis IMP => GDP,GTP	4	4	1	5	K00088,K00873,K00940,K00942,K01951
MAG203	M00051	Uridine monophosphate biosynthesis, glutamine (+ PRPP) => UMP	3	3	1	6	K00254,K00609,K00762,K01591,K01955,K01956
MAG203	M00052	Pyrimidine ribonucleotide biosynthesis, UMP => UDP/UTP,CDP/CTP	3	3	1	3	K00940,K00945,K01937
MAG203	M00053	Pyrimidine deoxyribonuleotide biosynthesis, CDP/CTP => dCDP/dCTP,dTDP/dTTP	8	7	0.875	6	K00525,K00560,K00940,K00943,K01494,K01520
MAG203	M00055	N-glycan precursor biosynthesis	13	0	0	0	NA
MAG203	M00056	O-glycan biosynthesis, mucin type core	4	0	0	0	NA
MAG203	M00057	Glycosaminoglycan biosynthesis, linkage tetrasaccharide	4	0	0	0	NA
MAG203	M00058	Glycosaminoglycan biosynthesis, chondroitin sulfate backbone	2	0	0	0	NA
MAG203	M00059	Glycosaminoglycan biosynthesis, heparan sulfate backbone	5	0	0	0	NA
MAG203	M00060	KDO2-lipid A biosynthesis, Raetz pathway, LpxL-LpxM type	9	8	0.888889	8	K00677,K00748,K00912,K02517,K02527,K02535,K02536,K03269
MAG203	M00061	D-Glucuronate degradation, D-glucuronate => pyruvate + D-glyceraldehyde 3P	5	3	0.6	3	K00874,K01625,K01686
MAG203	M00063	CMP-KDO biosynthesis	4	3	0.75	3	K00979,K01627,K06041
MAG203	M00064	ADP-L-glycero-D-manno-heptose biosynthesis	5	1	0.2	1	K03273
MAG203	M00065	GPI-anchor biosynthesis, core oligosaccharide	8	0	0	0	NA
MAG203	M00066	Lactosylceramide biosynthesis	2	0	0	0	NA
MAG203	M00067	Sulfoglycolipids biosynthesis, ceramide/1-alkyl-2-acylglycerol => sulfatide/seminolipid	2	0	0	0	NA
MAG203	M00068	Glycosphingolipid biosynthesis, globo-series, LacCer => Gb4Cer	2	0	0	0	NA
MAG203	M00069	Glycosphingolipid biosynthesis, ganglio series, LacCer => GT3	2	0	0	0	NA
MAG203	M00070	Glycosphingolipid biosynthesis, lacto-series, LacCer => Lc4Cer	2	0	0	0	NA
MAG203	M00071	Glycosphingolipid biosynthesis, neolacto-series, LacCer => nLc4Cer	2	0	0	0	NA
MAG203	M00072	N-glycosylation by oligosaccharyltransferase	1	0	0	0	NA
MAG203	M00073	N-glycan precursor trimming	3	0	0	0	NA
MAG203	M00074	N-glycan biosynthesis, high-mannose type	6	0	0	0	NA
MAG203	M00075	N-glycan biosynthesis, complex type	3	0	0	0	NA
MAG203	M00076	Dermatan sulfate degradation	6	0	0	0	NA
MAG203	M00077	Chondroitin sulfate degradation	4	0	0	0	NA
MAG203	M00078	Heparan sulfate degradation	9	0	0	0	NA
MAG203	M00079	Keratan sulfate degradation	5	1	0.2	1	K12373
MAG203	M00081	Pectin degradation	3	0	0	0	NA
MAG203	M00082	Fatty acid biosynthesis, initiation	2	2	1	6	K00645,K00648,K01961,K01962,K01963,K02160
MAG203	M00083	Fatty acid biosynthesis, elongation	1	1	1	6	K00059,K00208,K00647,K01716,K02372,K09458
MAG203	M00085	Fatty acid elongation in mitochondria	3	0	0	0	NA
MAG203	M00086	beta-Oxidation, acyl-CoA synthesis	1	1	1	1	K01897
MAG203	M00087	beta-Oxidation	3	3	1	6	K00249,K00632,K01692,K01825,K06445,K07516
MAG203	M00088	Ketone body biosynthesis, acetyl-CoA => acetoacetate/3-hydroxybutyrate/acetone	1	1	1	1	K01574
MAG203	M00089	Triacylglycerol biosynthesis	4	2	0.5	4	K00631,K00655,K03621,K08591
MAG203	M00090	Phosphatidylcholine (PC) biosynthesis, choline => PC	3	0	0	0	NA
MAG203	M00091	Phosphatidylcholine (PC) biosynthesis, PE => PC	1	0	0	0	NA
MAG203	M00092	Phosphatidylethanolamine (PE) biosynthesis, ethanolamine => PE	3	0	0	0	NA
MAG203	M00093	Phosphatidylethanolamine (PE) biosynthesis, PA => PS => PE	3	3	1	3	K00981,K01613,K17103
MAG203	M00094	Ceramide biosynthesis	4	0	0	0	NA
MAG203	M00095	C5 isoprenoid biosynthesis, mevalonate pathway	7	2	0.285714	2	K00626,K01823
MAG203	M00096	C5 isoprenoid biosynthesis, non-mevalonate pathway	8	7	0.875	7	K00099,K00919,K00991,K01662,K01823,K03526,K03527
MAG203	M00097	beta-Carotene biosynthesis, GGAP => beta-carotene	6	1	0.166667	1	K02291
MAG203	M00098	Acylglycerol degradation	2	0	0	0	NA
MAG203	M00099	Sphingosine biosynthesis	5	0	0	0	NA
MAG203	M00100	Sphingosine degradation	2	0	0	0	NA
MAG203	M00101	Cholesterol biosynthesis, squalene 2,3-epoxide => cholesterol	10	1	0.1	1	K00227
MAG203	M00102	Ergocalciferol biosynthesis	5	1	0.2	1	K00227
MAG203	M00103	Cholecalciferol biosynthesis	2	0	0	0	NA
MAG203	M00104	Bile acid biosynthesis, cholesterol => cholate/chenodeoxycholate	12	1	0.0833333	1	K01796
MAG203	M00106	Conjugated bile acid biosynthesis, cholate => taurocholate/glycocholate	2	0	0	0	NA
MAG203	M00107	Steroid hormone biosynthesis, cholesterol => prognenolone => progesterone	2	0	0	0	NA
MAG203	M00108	C21-Steroid hormone biosynthesis, progesterone => corticosterone/aldosterone	3	0	0	0	NA
MAG203	M00109	C21-Steroid hormone biosynthesis, progesterone => cortisol/cortisone	4	0	0	0	NA
MAG203	M00110	C19/C18-Steroid hormone biosynthesis, pregnenolone => androstenedione => estrone	3	0	0	0	NA
MAG203	M00112	Tocopherol/tocotorienol biosynthesis	4	0	0	0	NA
MAG203	M00113	Jasmonic acid biosynthesis	8	1	0.125	1	K00632
MAG203	M00114	Ascorbate biosynthesis, plants, glucose-6P => ascorbate	7	4	0.571429	4	K00064,K01810,K15778,K18649
MAG203	M00115	NAD biosynthesis, aspartate => NAD	5	2	0.4	2	K00969,K01950
MAG203	M00116	Menaquinone biosynthesis, chorismate => menaquinol	6	1	0.166667	1	K03183
MAG203	M00117	Ubiquinone biosynthesis, prokaryotes, chorismate => ubiquinone	9	6	0.666667	6	K00568,K03179,K03182,K03183,K03186,K18800
MAG203	M00118	Glutathione biosynthesis, glutamate => glutathione	2	2	1	2	K01919,K01920
MAG203	M00119	Pantothenate biosynthesis, valine/L-aspartate => pantothenate	1	1	1	1	K01918
MAG203	M00120	Coenzyme A biosynthesis, pantothenate => CoA	3	3	1	5	K00859,K00867,K00954,K03525,K13038
MAG203	M00121	Heme biosynthesis, plants and bacteria, glutamate => heme	10	9	0.9	10	K00228,K01599,K01698,K01719,K01749,K01772,K01845,K01885,K02492,K02495
MAG203	M00122	Cobalamin biosynthesis, cobinamide => cobalamin	1	0	0	0	NA
MAG203	M00123	Biotin biosynthesis, pimeloyl-ACP/CoA => biotin	3	0	0	0	NA
MAG203	M00124	Pyridoxal biosynthesis, erythrose-4P => pyridoxal-5P	6	4	0.666667	4	K00097,K00275,K00831,K03474
MAG203	M00125	Riboflavin biosynthesis, GTP => riboflavin/FMN/FAD	3	3	1	3	K00793,K00794,K11753
MAG203	M00126	Tetrahydrofolate biosynthesis, GTP => THF	5	5	1	9	K00287,K00796,K00950,K01077,K01113,K01495,K01633,K08310,K11754
MAG203	M00127	Thiamine biosynthesis, AIR => thiamine-P/thiamine-2P	2	1	0.5	1	K00788
MAG203	M00128	Ubiquinone biosynthesis, eukaryotes, 4-hydroxybenzoate => ubiquinone	6	0	0	0	NA
MAG203	M00129	Ascorbate biosynthesis, animals, glucose-1P => ascorbate	7	3	0.428571	3	K00012,K00963,K01053
MAG203	M00130	Inositol phosphate metabolism, PI=> PIP2 => Ins(1,4,5)P3 => Ins(1,3,4,5)P4	4	0	0	0	NA
MAG203	M00131	Inositol phosphate metabolism, Ins(1,3,4,5)P4 => Ins(1,3,4)P3 => myo-inositol	4	1	0.25	2	K01092,K18649
MAG203	M00132	Inositol phosphate metabolism, Ins(1,3,4)P3 => phytate	3	0	0	0	NA
MAG203	M00133	Polyamine biosynthesis, arginine => agmatine => putrescine => spermidine	1	1	1	1	K00797
MAG203	M00134	Polyamine biosynthesis, arginine => ornithine => putrescine	2	1	0.5	1	K01476
MAG203	M00135	GABA biosynthesis, eukaryotes, putrescine => GABA	3	0	0	0	NA
MAG203	M00136	GABA biosynthesis, prokaryotes, putrescine => GABA	4	1	0.25	1	K09471
MAG203	M00137	Flavanone biosynthesis, phenylalanine => naringenin	5	1	0.2	1	K01904
MAG203	M00138	Flavonoid biosynthesis, naringenin => pelargonidin	3	0	0	0	NA
MAG203	M00140	C1-unit interconversion, prokaryotes	3	3	1	3	K00600,K01491,K01938
MAG203	M00141	C1-unit interconversion, eukaryotes	2	1	0.5	1	K00600
MAG203	M00142	NADH:ubiquinone oxidoreductase, mitochondria	1	0	0	0	NA
MAG203	M00143	NADH dehydrogenase (ubiquinone) Fe-S protein/flavoprotein complex, mitochondria	1	0	0	0	NA
MAG203	M00144	NADH:quinone oxidoreductase, prokaryotes	1	1	1	14	K00330,K00331,K00332,K00333,K00334,K00335,K00336,K00337,K00338,K00339,K00340,K00341,K00342,K00343
MAG203	M00145	NAD(P)H:quinone oxidoreductase, chloroplasts and cyanobacteria	1	0	0	0	NA
MAG203	M00146	NADH dehydrogenase (ubiquinone) 1 alpha subcomplex	1	0	0	0	NA
MAG203	M00147	NADH dehydrogenase (ubiquinone) 1 beta subcomplex	1	0	0	0	NA
MAG203	M00148	Succinate dehydrogenase (ubiquinone)	1	0	0	0	NA
MAG203	M00149	Succinate dehydrogenase, prokaryotes	1	1	1	4	K00239,K00240,K00241,K00242
MAG203	M00150	Fumarate reductase, prokaryotes	1	0	0	0	NA
MAG203	M00151	Cytochrome bc1 complex respiratory unit	1	1	1	3	K00411,K00412,K00413
MAG203	M00152	Cytochrome bc1 complex	1	1	1	3	K00411,K00412,K00413
MAG203	M00153	Cytochrome bd ubiquinol oxidase	1	1	1	3	K00424,K00425,K00426
MAG203	M00154	Cytochrome c oxidase	1	1	1	3	K02257,K02258,K02259
MAG203	M00155	Cytochrome c oxidase, prokaryotes	1	1	1	3	K02274,K02275,K02276
MAG203	M00156	Cytochrome c oxidase, cbb3-type	1	1	1	4	K00404,K00405,K00406,K00407
MAG203	M00157	F-type ATPase, prokaryotes and chloroplasts	1	1	1	8	K02108,K02109,K02110,K02111,K02112,K02113,K02114,K02115
MAG203	M00158	F-type ATPase, eukaryotes	1	0	0	0	NA
MAG203	M00159	V/A-type ATPase, prokaryotes	1	0	0	0	NA
MAG203	M00160	V-type ATPase, eukaryotes	1	0	0	0	NA
MAG203	M00161	Photosystem II	1	0	0	0	NA
MAG203	M00162	Cytochrome b6f complex	1	0	0	0	NA
MAG203	M00163	Photosystem I	1	0	0	0	NA
MAG203	M00165	Reductive pentose phosphate cycle (Calvin cycle)	11	8	0.727273	6	K00134,K00615,K00927,K01624,K01807,K03841
MAG203	M00166	Reductive pentose phosphate cycle, ribulose-5P => glyceraldehyde-3P	4	2	0.5	2	K00134,K00927
MAG203	M00167	Reductive pentose phosphate cycle, glyceraldehyde-3P => ribulose-5P	7	6	0.857143	4	K00615,K01624,K01807,K03841
MAG203	M00168	CAM (Crassulacean acid metabolism), dark	2	1	0.5	1	K00024
MAG203	M00169	CAM (Crassulacean acid metabolism), light	2	1	0.5	1	K00029
MAG203	M00170	C4-dicarboxylic acid cycle, phosphoenolpyruvate carboxykinase type	4	1	0.25	1	K01610
MAG203	M00171	C4-dicarboxylic acid cycle, NAD - malic enzyme type	7	0	0	0	NA
MAG203	M00172	C4-dicarboxylic acid cycle, NADP - malic enzyme type	4	1	0.25	1	K00029
MAG203	M00173	Reductive citrate cycle (Arnon-Buchanan cycle)	10	6	0.6	12	K00024,K00239,K00240,K00241,K00242,K01007,K01676,K01681,K01682,K01902,K01903,K01958
MAG203	M00174	Methane oxidation, methanotroph, methane => formaldehyde	2	0	0	0	NA
MAG203	M00175	Nitrogen fixation, nitrogen => ammonia	1	0	0	0	NA
MAG203	M00176	Assimilatory sulfate reduction, sulfate => H2S	3	2	0.666667	4	K00380,K00381,K00955,K00957
MAG203	M00177	Ribosome, eukaryotes	1	0	0	0	NA
MAG203	M00178	Ribosome, bacteria	1	1	1	53	K02863,K02864,K02867,K02871,K02874,K02876,K02878,K02879,K02881,K02884,K02886,K02887,K02888,K02890,K02892,K02895,K02897,K02899,K02902,K02904,K02906,K02907,K02909,K02911,K02913,K02916,K02919,K02926,K02931,K02933,K02935,K02939,K02945,K02946,K02948,K02950,K02952,K02954,K02956,K02959,K02961,K02963,K02965,K02967,K02968,K02970,K02982,K02986,K02988,K02990,K02992,K02994,K02996
MAG203	M00179	Ribosome, archaea	1	1	1	31	K02863,K02864,K02867,K02871,K02874,K02876,K02881,K02886,K02890,K02892,K02895,K02904,K02906,K02907,K02931,K02933,K02946,K02948,K02950,K02952,K02954,K02956,K02961,K02965,K02967,K02982,K02986,K02988,K02992,K02994,K02996
MAG203	M00180	RNA polymerase II, eukaryotes	1	0	0	0	NA
MAG203	M00181	RNA polymerase III, eukaryotes	1	0	0	0	NA
MAG203	M00182	RNA polymerase I, eukaryotes	1	0	0	0	NA
MAG203	M00183	RNA polymerase, bacteria	1	1	1	4	K03040,K03043,K03046,K03060
MAG203	M00184	RNA polymerase, archaea	1	0	0	0	NA
MAG203	M00260	DNA polymerase III complex, bacteria	1	1	1	7	K02337,K02338,K02339,K02340,K02341,K02342,K02343
MAG203	M00261	DNA polymerase alpha / primase complex	1	0	0	0	NA
MAG203	M00262	DNA polymerase delta complex	1	0	0	0	NA
MAG203	M00263	DNA polymerase epsilon complex	1	0	0	0	NA
MAG203	M00264	DNA polymerase II complex, archaea	1	0	0	0	NA
MAG203	M00293	DNA polymerase zeta complex	1	0	0	0	NA
MAG203	M00294	DNA polymerase gamma complex	1	0	0	0	NA
MAG203	M00307	Pyruvate oxidation, pyruvate => acetyl-CoA	1	1	1	3	K00163,K00382,K00627
MAG203	M00308	Semi-phosphorylative Entner-Doudoroff pathway, gluconate => glycerate-3P	4	3	0.75	4	K00134,K00874,K00927,K01625
MAG203	M00309	Non-phosphorylative Entner-Doudoroff pathway, gluconate/galactonate => glycerate	3	1	0.333333	1	K03738
MAG203	M00338	Cysteine biosynthesis, homocysteine + serine => cysteine	2	0	0	0	NA
MAG203	M00344	Formaldehyde assimilation, xylulose monophosphate pathway	4	2	0.5	2	K01624,K03841
MAG203	M00345	Formaldehyde assimilation, ribulose monophosphate pathway	3	2	0.666667	2	K01624,K16370
MAG203	M00346	Formaldehyde assimilation, serine pathway	9	5	0.555556	5	K00024,K00600,K00830,K01689,K11529
MAG203	M00356	Methanogenesis, methanol => methane	3	0	0	0	NA
MAG203	M00357	Methanogenesis, acetate => methane	5	1	0.2	3	K00625,K00925,K01895
MAG203	M00358	Coenzyme M biosynthesis	4	1	0.25	2	K06034,K13039
MAG203	M00363	EHEC pathogenicity signature, Shiga toxin	2	0	0	0	NA
MAG203	M00364	C10-C20 isoprenoid biosynthesis, bacteria	2	2	1	2	K00795,K01823
MAG203	M00365	C10-C20 isoprenoid biosynthesis, archaea	2	1	0.5	1	K01823
MAG203	M00366	C10-C20 isoprenoid biosynthesis, plants	4	1	0.25	1	K01823
MAG203	M00367	C10-C20 isoprenoid biosynthesis, non-plant eukaryotes	3	1	0.333333	1	K01823
MAG203	M00368	Ethylene biosynthesis, methionine => ethylene	3	1	0.333333	1	K00789
MAG203	M00369	Cyanogenic glycoside biosynthesis, tyrosine => dhurrin	3	0	0	0	NA
MAG203	M00370	Glucosinolate biosynthesis, tryptophan => glucobrassicin	5	0	0	0	NA
MAG203	M00371	Castasterone biosynthesis, campesterol => castasterone	6	0	0	0	NA
MAG203	M00372	Abscisic acid biosynthesis, beta-carotene => abscisic acid	6	0	0	0	NA
MAG203	M00373	Ethylmalonyl pathway	3	3	1	4	K01847,K01965,K01966,K05606
MAG203	M00374	Dicarboxylate-hydroxybutyrate cycle	13	6	0.461538	9	K00024,K00239,K00240,K00241,K00626,K01007,K01676,K01902,K01903
MAG203	M00375	Hydroxypropionate-hydroxybutylate cycle	14	2	0.142857	2	K00626,K05606
MAG203	M00376	3-Hydroxypropionate bi-cycle	4	0	0	0	NA
MAG203	M00377	Reductive acetyl-CoA pathway (Wood-Ljungdahl pathway)	7	3	0.428571	3	K00297,K01491,K01938
MAG203	M00378	F420 biosynthesis	2	0	0	0	NA
MAG203	M00415	Fatty acid elongation in endoplasmic reticulum	4	0	0	0	NA
MAG203	M00416	Cytochrome aa3-600 menaquinol oxidase	1	0	0	0	NA
MAG203	M00417	Cytochrome o ubiquinol oxidase	1	0	0	0	NA
MAG203	M00418	Toluene degradation, anaerobic, toluene => benzoyl-CoA	6	0	0	0	NA
MAG203	M00419	Cymene degradation, p-cymene => p-cumate	3	0	0	0	NA
MAG203	M00422	Acetyl-CoA pathway, CO2 => acetyl-CoA	2	0	0	0	NA
MAG203	M00432	Leucine biosynthesis, 2-oxoisovalerate => 2-oxoisocaproate	3	3	1	4	K00052,K01649,K01703,K01704
MAG203	M00433	Lysine biosynthesis, 2-oxoglutarate => 2-oxoadipate	3	0	0	0	NA
MAG203	M00525	Lysine biosynthesis, acetyl-DAP pathway, aspartate => lysine	9	6	0.666667	6	K00133,K00215,K00928,K01586,K01714,K01778
MAG203	M00526	Lysine biosynthesis, DAP dehydrogenase pathway, aspartate => lysine	6	5	0.833333	5	K00133,K00215,K00928,K01586,K01714
MAG203	M00527	Lysine biosynthesis, DAP aminotransferase pathway, aspartate => lysine	7	6	0.857143	6	K00133,K00215,K00928,K01586,K01714,K01778
MAG203	M00528	Nitrification, ammonia => nitrite	2	0	0	0	NA
MAG203	M00529	Denitrification, nitrate => nitrogen	4	0	0	0	NA
MAG203	M00530	Dissimilatory nitrate reduction, nitrate => ammonia	2	1	0.5	2	K00362,K00363
MAG203	M00531	Assimilatory nitrate reduction, nitrate => ammonia	2	1	0.5	1	K00372
MAG203	M00532	Photorespiration	1	1	1	4	K00281,K00382,K00605,K02437
MAG203	M00533	Homoprotocatechuate degradation, homoprotocatechuate => 2-oxohept-3-enedioate	4	0	0	0	NA
MAG203	M00534	Naphthalene degradation, naphthalene => salicylate	6	0	0	0	NA
MAG203	M00535	Isoleucine biosynthesis, pyruvate => 2-oxobutanoate	3	2	0.666667	3	K00052,K01703,K01704
MAG203	M00537	Xylene degradation, xylene => methylbenzoate	3	0	0	0	NA
MAG203	M00538	Toluene degradation, toluene => benzoate	3	0	0	0	NA
MAG203	M00539	Cumate degradation, p-cumate => 2-oxopent-4-enoate + 2-methylpropanoate	5	0	0	0	NA
MAG203	M00540	Benzoate degradation, cyclohexanecarboxylic acid =>pimeloyl-CoA	5	0	0	0	NA
MAG203	M00541	Benzoyl-CoA degradation, benzoyl-CoA => 3-hydroxypimeloyl-CoA	4	0	0	0	NA
MAG203	M00542	EHEC/EPEC pathogenicity signature, T3SS and effectors	8	1	0.125	3	K03222,K03225,K03226
MAG203	M00543	Biphenyl degradation, biphenyl => 2-oxopent-4-enoate + benzoate	4	0	0	0	NA
MAG203	M00544	Carbazole degradation, carbazole => 2-oxopent-4-enoate + anthranilate	3	0	0	0	NA
MAG203	M00545	Trans-cinnamate degradation, trans-cinnamate => acetyl-CoA	6	1	0.166667	1	K05710
MAG203	M00546	Purine degradation, xanthine => urea	5	3	0.6	4	K07127,K13481,K13482,K16842
MAG203	M00547	Benzene/toluene degradation, benzene => catechol / toluene => 3-methylcatechol	2	0	0	0	NA
MAG203	M00548	Benzene degradation, benzene => catechol	1	0	0	0	NA
MAG203	M00549	Nucleotide sugar biosynthesis, glucose => UDP-glucose	3	3	1	3	K00845,K00963,K01835
MAG203	M00550	Ascorbate degradation, ascorbate => D-xylulose-5P	5	0	0	0	NA
MAG203	M00551	Benzoate degradation, benzoate => catechol / methylbenzoate => methylcatechol	2	0	0	0	NA
MAG203	M00552	D-galactonate degradation, De Ley-Doudoroff pathway, D-galactonate => glycerate-3P	5	5	1	5	K00134,K00883,K00927,K01631,K01684
MAG203	M00554	Nucleotide sugar biosynthesis, galactose => UDP-galactose	2	2	1	2	K00849,K00965
MAG203	M00555	Betaine biosynthesis, choline => betaine	1	1	1	1	K00108
MAG203	M00563	Methanogenesis, methylamine/dimethylamine/trimethylamine => methane	4	1	0.25	1	K14083
MAG203	M00564	Helicobacter pylori pathogenicity signature, cagA pathogenicity island	27	0	0	0	NA
MAG203	M00565	Trehalose biosynthesis, D-glucose 1P => trehalose	6	4	0.666667	4	K00700,K00703,K00975,K01214
MAG203	M00567	Methanogenesis, CO2 => methane	8	0	0	0	NA
MAG203	M00568	Catechol ortho-cleavage, catechol => 3-oxoadipate	4	0	0	0	NA
MAG203	M00569	Catechol meta-cleavage, catechol => acetyl-CoA / 4-methylcatechol => propanoyl-CoA	5	0	0	0	NA
MAG203	M00570	Isoleucine biosynthesis, threonine => 2-oxobutanoate => isoleucine	5	4	0.8	5	K00053,K00826,K01652,K01653,K01754
MAG203	M00572	Pimeloyl-ACP biosynthesis, BioC-BioH pathway, malonyl-ACP => pimeloyl-ACP	6	5	0.833333	6	K00059,K00208,K00647,K02169,K02372,K09458
MAG203	M00573	Biotin biosynthesis, BioI pathway, long-chain-acyl-ACP => pimeloyl-ACP => biotin	5	0	0	0	NA
MAG203	M00574	Pertussis pathogenicity signature, pertussis toxin	5	0	0	0	NA
MAG203	M00575	Pertussis pathogenicity signature, T1SS	5	1	0.2	1	K12340
MAG203	M00576	ETEC pathogenicity signature, heat-labile and heat-stable enterotoxins	2	0	0	0	NA
MAG203	M00577	Biotin biosynthesis, BioW pathway, pimelate => pimeloyl-CoA => biotin	5	0	0	0	NA
MAG203	M00579	Phosphate acetyltransferase-acetate kinase pathway, acetyl-CoA => acetate	2	2	1	2	K00625,K00925
MAG203	M00580	Pentose phosphate pathway, archaea, fructose 6P => ribose 5P	2	1	0.5	1	K01807
MAG203	M00595	Thiosulfate oxidation by SOX complex, thiosulfate => sulfate	1	1	1	7	K17222,K17223,K17224,K17225,K17226,K17227,K22622
MAG203	M00596	Dissimilatory sulfate reduction, sulfate => H2S	3	1	0.333333	1	K00957
MAG203	M00597	Anoxygenic photosystem II	1	1	1	2	K08928,K08929
MAG203	M00598	Anoxygenic photosystem I	1	0	0	0	NA
MAG203	M00608	2-Oxocarboxylic acid chain extension, 2-oxoglutarate => 2-oxoadipate => 2-oxopimelate => 2-oxosuberate	3	0	0	0	NA
MAG203	M00609	Cysteine biosynthesis, methionine => cysteine	6	1	0.166667	1	K00789
MAG203	M00615	Nitrate assimilation	1	0	0	0	NA
MAG203	M00620	Incomplete reductive citrate cycle, acetyl-CoA => oxoglutarate	7	2	0.285714	3	K00024,K01902,K01903
MAG203	M00622	Nicotinate degradation, nicotinate => fumarate	6	1	0.166667	1	K01799
MAG203	M00623	Phthalate degradation, phthalate => protocatechuate	3	0	0	0	NA
MAG203	M00624	Terephthalate degradation, terephthalate => 3,4-dihydroxybenzoate	2	0	0	0	NA
MAG203	M00625	Methicillin resistance	3	0	0	0	NA
MAG203	M00627	beta-Lactam resistance, Bla system	3	0	0	0	NA
MAG203	M00630	D-Galacturonate degradation (fungi), D-galacturonate => glycerol	4	0	0	0	NA
MAG203	M00631	D-Galacturonate degradation (bacteria), D-galacturonate => pyruvate + D-glyceraldehyde 3P	5	3	0.6	3	K00874,K01625,K01685
MAG203	M00632	Galactose degradation, Leloir pathway, galactose => alpha-D-glucose-1P	4	4	1	4	K00849,K00965,K01784,K01785
MAG203	M00633	Semi-phosphorylative Entner-Doudoroff pathway, gluconate/galactonate => glycerate-3P	4	0	0	0	NA
MAG203	M00636	Phthalate degradation, phthalate => protocatechuate	3	0	0	0	NA
MAG203	M00637	Anthranilate degradation, anthranilate => catechol	1	0	0	0	NA
MAG203	M00638	Salicylate degradation, salicylate => gentisate	1	0	0	0	NA
MAG203	M00639	Multidrug resistance, efflux pump MexCD-OprJ	2	0	0	0	NA
MAG203	M00641	Multidrug resistance, efflux pump MexEF-OprN	2	0	0	0	NA
MAG203	M00642	Multidrug resistance, efflux pump MexJK-OprM	2	0	0	0	NA
MAG203	M00643	Multidrug resistance, efflux pump MexXY-OprM	2	0	0	0	NA
MAG203	M00649	Multidrug resistance, efflux pump AdeABC	3	0	0	0	NA
MAG203	M00651	Vancomycin resistance, D-Ala-D-Lac type	2	0	0	0	NA
MAG203	M00652	Vancomycin resistance, D-Ala-D-Ser type	5	0	0	0	NA
MAG203	M00660	Xanthomonas spp. pathogenicity signature, T3SS and effectors	8	1	0.125	3	K03222,K03225,K03226
MAG203	M00661	Paspaline biosynthesis, geranylgeranyl-PP + indoleglycerol phosphate => paspaline	3	0	0	0	NA
MAG203	M00664	Nodulation	4	0	0	0	NA
MAG203	M00672	Penicillin biosynthesis, aminoadipate + cycteine + valine => penicillin	3	0	0	0	NA
MAG203	M00673	Cephamycin C biosynthesis, aminoadipate + cycteine + valine => cephamycin C	8	0	0	0	NA
MAG203	M00674	Clavaminate biosynthesis, arginine + glyceraldehyde-3P => clavaminate	4	0	0	0	NA
MAG203	M00675	Carbapenem-3-carboxylate biosynthesis, pyrroline-5-carboxylate + malonyl-CoA => carbapenem-3-carboxylate	3	0	0	0	NA
MAG203	M00696	Multidrug resistance, efflux pump AcrEF-TolC	2	1	0.5	1	K12340
MAG203	M00697	Multidrug resistance, efflux pump MdtEF-TolC	2	1	0.5	1	K12340
MAG203	M00698	Multidrug resistance, efflux pump BpeEF-OprC	2	1	0.5	1	K18900
MAG203	M00700	Multidrug resistance, efflux pump AbcA	2	0	0	0	NA
MAG203	M00702	Multidrug resistance, efflux pump NorB	2	0	0	0	NA
MAG203	M00704	Tetracycline resistance, efflux pump Tet38	2	0	0	0	NA
MAG203	M00705	Multidrug resistance, efflux pump MepA	2	0	0	0	NA
MAG203	M00714	Multidrug resistance, efflux pump QacA	2	0	0	0	NA
MAG203	M00718	Multidrug resistance, efflux pump MexAB-OprM	2	1	0.5	1	K03585
MAG203	M00725	Cationic antimicrobial peptide (CAMP) resistance, dltABCD operon	3	0	0	0	NA
MAG203	M00726	Cationic antimicrobial peptide (CAMP) resistance, lysyl-phosphatidylglycerol (L-PG) synthase MprF	3	0	0	0	NA
MAG203	M00730	Cationic antimicrobial peptide (CAMP) resistance, VraFG transporter	3	0	0	0	NA
MAG203	M00736	Nocardicin A biosynthesis, L-pHPG + arginine + serine => nocardicin A	4	0	0	0	NA
MAG203	M00740	Methylaspartate cycle	11	4	0.363636	5	K00024,K01647,K01681,K01846,K19268
MAG203	M00741	Propanoyl-CoA metabolism, propanoyl-CoA => succinyl-CoA	3	3	1	4	K01847,K01965,K01966,K05606
MAG203	M00744	Cationic antimicrobial peptide (CAMP) resistance, protease PgtE	3	2	0.666667	2	K07637,K07660
MAG203	M00745	Imipenem resistance, repression of porin OprD	2	0	0	0	NA
MAG203	M00746	Multidrug resistance, repression of porin OmpF	3	0	0	0	NA
MAG203	M00761	Undecaprenylphosphate alpha-L-Ara4N biosynthesis, UDP-GlcA => undecaprenyl phosphate alpha-L-Ara4N	4	0	0	0	NA
MAG203	M00763	Ornithine biosynthesis, mediated by LysW, glutamate => ornithine	5	0	0	0	NA
MAG203	M00769	Multidrug resistance, efflux pump MexPQ-OpmE	3	0	0	0	NA
MAG203	M00773	Tylosin biosynthesis, methylmalonyl-CoA + malonyl-CoA => tylactone => tylosin	8	0	0	0	NA
MAG203	M00774	Erythromycin biosynthesis, propanoyl-CoA + methylmalonyl-CoA => deoxyerythronolide B => erythromycin A/B	6	0	0	0	NA
MAG203	M00775	Oleandomycin biosynthesis, malonyl-CoA + methylmalonyl-CoA => 8,8a-deoxyoleandolide => oleandomycin	5	0	0	0	NA
MAG203	M00776	Pikromycin/methymycin biosynthesis, methylmalonyl-CoA + malonyl-CoA => narbonolide/10-deoxymethynolide => pikromycin/methymycin	4	0	0	0	NA
MAG203	M00777	Avermectin biosynthesis, 2-methylbutanoyl-CoA/isobutyryl-CoA => 6,8a-Seco-6,8a-deoxy-5-oxoavermectin 1a/1b aglycone => avermectin A1a/B1a/A1b/B1b	5	0	0	0	NA
MAG203	M00778	Type II polyketide backbone biosynthesis, acyl-CoA + malonyl-CoA => polyketide	3	1	0.333333	1	K05555
MAG203	M00779	Dihydrokalafungin biosynthesis, octaketide => dihydrokalafungin	4	0	0	0	NA
MAG203	M00780	Tetracycline/oxytetracycline biosynthesis, pretetramide => tetracycline/oxytetracycline	7	0	0	0	NA
MAG203	M00781	Nogalavinone/aklavinone biosynthesis, deoxynogalonate/deoxyaklanonate => nogalavinone/aklavinone	4	0	0	0	NA
MAG203	M00782	Mithramycin biosynthesis, 4-demethylpremithramycinone => mithramycin	8	0	0	0	NA
MAG203	M00783	Tetracenomycin C/8-demethyltetracenomycin C biosynthesis, tetracenomycin F2 => tetracenomycin C/8-demethyltetracenomycin C	6	0	0	0	NA
MAG203	M00784	Elloramycin biosynthesis, 8-demethyltetracenomycin C => elloramycin A	5	0	0	0	NA
MAG203	M00785	Cycloserine biosynthesis, arginine/serine => cycloserine	4	0	0	0	NA
MAG203	M00786	Fumitremorgin alkaloid biosynthesis, tryptophan + proline => fumitremorgin C/A	9	0	0	0	NA
MAG203	M00787	Bacilysin biosynthesis, prephenate => bacilysin	6	0	0	0	NA
MAG203	M00788	Terpentecin biosynthesis, GGAP => terpentecin	2	0	0	0	NA
MAG203	M00789	Rebeccamycin biosynthesis, tryptophan => rebeccamycin	6	0	0	0	NA
MAG203	M00790	Pyrrolnitrin biosynthesis, tryptophan => pyrrolnitrin	4	0	0	0	NA
MAG203	M00793	dTDP-L-rhamnose biosynthesis	4	4	1	4	K00067,K00973,K01710,K01790
MAG203	M00794	dTDP-6-deoxy-D-allose biosynthesis	2	0	0	0	NA
MAG203	M00795	dTDP-beta-L-noviose biosynthesis	3	0	0	0	NA
MAG203	M00796	dTDP-D-mycaminose biosynthesis	3	0	0	0	NA
MAG203	M00797	dTDP-D-desosamine biosynthesis	4	0	0	0	NA
MAG203	M00798	dTDP-L-mycarose biosynthesis	5	0	0	0	NA
MAG203	M00799	dTDP-L-oleandrose biosynthesis	5	0	0	0	NA
MAG203	M00800	dTDP-L-megosamine biosynthesis	5	0	0	0	NA
MAG203	M00801	dTDP-L-olivose biosynthesis	4	0	0	0	NA
MAG203	M00802	dTDP-D-forosamine biosynthesis	5	0	0	0	NA
MAG203	M00803	dTDP-D-angolosamine biosynthesis	4	0	0	0	NA
MAG203	M00804	Complete nitrification, comammox, ammonia => nitrite => nitrate	3	0	0	0	NA
MAG203	M00805	Staurosporine biosynthesis, tryptophan => staurosporine	7	0	0	0	NA
MAG203	M00808	Violacein biosynthesis, tryptophan => violacein	4	0	0	0	NA
MAG203	M00810	Nicotine degradation, pyridine pathway, nicotine => 2,6-dihydroxypyridine/succinate semialdehyde	5	0	0	0	NA
MAG203	M00811	Nicotine degradation, pyrrolidine pathway, nicotine => succinate semialdehyde	4	0	0	0	NA
MAG203	M00814	Acarbose biosynthesis, sedoheptulopyranose-7P => acarbose	8	0	0	0	NA
MAG203	M00815	Validamycin A biosynthesis, sedoheptulopyranose-7P => validamycin A	9	0	0	0	NA
MAG203	M00819	Pentalenolactone biosynthesis, farnesyl-PP => pentalenolactone	8	0	0	0	NA
MAG203	M00823	Chlortetracycline biosynthesis, pretetramide => chlortetracycline	8	0	0	0	NA
MAG203	M00824	9-membered enediyne core biosynthesis, malonyl-CoA => 3-hydroxyhexadeca-4,6,8,10,12,14-hexaenoyl-ACP => 9-membered enediyne core	2	1	0.5	1	K21162
MAG203	M00825	10-membered enediyne core biosynthesis, malonyl-CoA => 3-hydroxyhexadeca-4,6,8,10,12,14-hexaenoyl-ACP => 10-membered enediyne core	2	0	0	0	NA
MAG203	M00826	C-1027 benzoxazolinate moiety biosynthesis, chorismate => benzoxazolinyl-CoA	6	0	0	0	NA
MAG203	M00827	C-1027 beta-amino acid moiety biosynthesis, tyrosine => 3-chloro-4,5-dihydroxy-beta-phenylalanyl-PCP	5	0	0	0	NA
MAG203	M00828	Maduropeptin beta-hydroxy acid moiety biosynthesis, tyrosine => 3-(4-hydroxyphenyl)-3-oxopropanoyl-PCP	3	0	0	0	NA
MAG203	M00829	3,6-Dimethylsalicylyl-CoA biosynthesis, malonyl-CoA => 6-methylsalicylate => 3,6-dimethylsalicylyl-CoA	3	0	0	0	NA
MAG203	M00830	Neocarzinostatin naphthoate moiety biosynthesis, malonyl-CoA => 2-hydroxy-5-methyl-1-naphthoate => 2-hydroxy-7-methoxy-5-methyl-1-naphthoyl-CoA	4	0	0	0	NA
MAG203	M00831	Kedarcidin 2-hydroxynaphthoate moiety biosynthesis, malonyl-CoA => 3,6,8-trihydroxy-2-naphthoate => 3-hydroxy-7,8-dimethoxy-6-isopropoxy-2-naphthoyl-CoA	5	0	0	0	NA
MAG203	M00832	Kedarcidin 2-aza-3-chloro-beta-tyrosine moiety biosynthesis, azatyrosine => 2-aza-3-chloro-beta-tyrosyl-PCP	4	0	0	0	NA
MAG203	M00833	Calicheamicin biosynthesis, calicheamicinone => calicheamicin	5	0	0	0	NA
MAG203	M00834	Calicheamicin orsellinate moiety biosynthesis, malonyl-CoA => orsellinate-ACP => 5-iodo-2,3-dimethoxyorsellinate-ACP	5	0	0	0	NA
MAG203	M00835	Pyocyanine biosynthesis, chorismate => pyocyanine	7	1	0.142857	1	K06998
MAG203	M00836	Coenzyme F430 biosynthesis, sirohydrochlorin => coenzyme F430	4	0	0	0	NA
MAG203	M00837	Prodigiosin biosynthesis, L-proline => prodigiosin	1	0	0	0	NA
MAG203	M00838	Undecylprodigiosin biosynthesis, L-proline => undecylprodigiosin	1	0	0	0	NA
MAG203	M00840	Tetrahydrofolate biosynthesis, mediated by ribA and trpF, GTP => THF	7	3	0.428571	3	K00287,K01633,K14652
MAG203	M00841	Tetrahydrofolate biosynthesis, mediated by PTPS, GTP => THF	6	4	0.666667	4	K00796,K00950,K01495,K11754
MAG203	M00842	Tetrahydrobiopterin biosynthesis, GTP => BH4	3	2	0.666667	2	K01495,K01737
MAG203	M00843	L-threo-Tetrahydrobiopterin biosynthesis, GTP => L-threo-BH4	3	2	0.666667	2	K01495,K01737
MAG203	M00844	Arginine biosynthesis, ornithine => arginine	3	3	1	3	K00611,K01755,K01940
MAG203	M00845	Arginine biosynthesis, glutamate => acetylcitrulline => arginine	7	5	0.714286	5	K00145,K00821,K01438,K01755,K01940
MAG203	M00846	Siroheme biosynthesis, glutamate => siroheme	7	7	1	7	K01698,K01719,K01749,K01845,K01885,K02302,K02492
MAG203	M00847	Heme biosynthesis, archaea, siroheme => heme	3	0	0	0	NA
MAG203	M00848	Aurachin biosynthesis, anthranilate => aurachin A	8	1	0.125	1	K02078
MAG203	M00849	C5 isoprenoid biosynthesis, mevalonate pathway, archaea	6	2	0.333333	2	K00626,K01823
MAG203	M00850	Vibrio cholerae pathogenicity signature, cholera toxins	6	0	0	0	NA
MAG203	M00851	Carbapenem resistance	1	0	0	0	NA
MAG203	M00852	Vibrio cholerae pathogenicity signature, toxin coregulated pilus	14	0	0	0	NA
MAG203	M00853	ETEC pathogenicity signature, colonization factors	5	0	0	0	NA
MAG203	M00854	Glycogen biosynthesis, glucose-1P => glycogen/starch	2	2	1	4	K00700,K00703,K00963,K00975
MAG203	M00855	Glycogen degradation, glycogen => glucose-6P	3	2	0.666667	3	K00688,K01835,K15778
MAG203	M00856	Salmonella enterica pathogenicity signature, typhoid toxin	4	0	0	0	NA
MAG203	M00857	Salmonella enterica pathogenicity signature, Vi antigen	7	0	0	0	NA
MAG203	M00859	Bacillus anthracis pathogenicity signature, anthrax toxin	3	0	0	0	NA
MAG203	M00860	Bacillus anthracis pathogenicity signature, polyglutamic acid capsule biosynthesis	7	0	0	0	NA
MAG203	M00861	beta-Oxidation, peroxisome, VLCFA	3	0	0	0	NA
MAG203	M00862	beta-Oxidation, peroxisome, tri/dihydroxycholestanoyl-CoA => choloyl/chenodeoxycholoyl-CoA	3	0	0	0	NA
MAG203	M00866	KDO2-lipid A biosynthesis, Raetz pathway, non-LpxL-LpxM type	9	8	0.888889	8	K00677,K00748,K00912,K02517,K02527,K02535,K02536,K03269
MAG203	M00867	KDO2-lipid A modification pathway	5	1	0.2	1	K03760
MAG203	M00868	Heme biosynthesis, animals and fungi, glycine => heme	8	6	0.75	6	K00228,K01599,K01698,K01719,K01749,K01772
MAG203	M00872	O-glycan biosynthesis, mannose type (core M3)	5	0	0	0	NA
MAG203	M00873	Fatty acid biosynthesis in mitochondria, animals	6	2	0.333333	2	K00645,K09458
MAG203	M00874	Fatty acid biosynthesis in mitochondria, fungi	6	3	0.5	3	K00059,K00645,K09458
MAG203	M00875	Staphyloferrin B biosynthesis, L-serine => staphyloferrin B	7	0	0	0	NA
MAG203	M00876	Staphyloferrin A biosynthesis, L-ornithine => staphyloferrin A	3	0	0	0	NA
MAG203	M00877	Kanosamine biosynthesis glucose 6-phosphate => kanosamine	3	0	0	0	NA
MAG204	M00001	Glycolysis (Embden-Meyerhof pathway), glucose => pyruvate	9	8	0.888889	9	K00134,K00850,K00873,K00886,K00927,K01624,K01803,K01810,K15633
MAG204	M00002	Glycolysis, core module involving three-carbon compounds	5	4	0.8	5	K00134,K00873,K00927,K01803,K15633
MAG204	M00003	Gluconeogenesis, oxaloacetate => fructose-6P	7	6	0.857143	7	K00134,K00927,K01610,K01624,K01803,K03841,K15633
MAG204	M00004	Pentose phosphate pathway (Pentose phosphate cycle)	7	7	1	8	K00033,K00036,K00615,K00616,K01057,K01783,K01808,K01810
MAG204	M00005	PRPP biosynthesis, ribose 5P => PRPP	1	1	1	1	K00948
MAG204	M00006	Pentose phosphate pathway, oxidative phase, glucose 6P => ribulose 5P	2	2	1	3	K00033,K00036,K01057
MAG204	M00007	Pentose phosphate pathway, non-oxidative phase, fructose 6P => ribose 5P	4	4	1	4	K00615,K00616,K01783,K01808
MAG204	M00008	Entner-Doudoroff pathway, glucose-6P => glyceraldehyde-3P + pyruvate	4	3	0.75	3	K00036,K01057,K01625
MAG204	M00009	Citrate cycle (TCA cycle, Krebs cycle)	8	6	0.75	10	K00024,K00116,K00239,K00240,K00241,K00382,K00658,K01647,K01679,K01902
MAG204	M00010	Citrate cycle, first carbon oxidation, oxaloacetate => 2-oxoglutarate	3	1	0.333333	1	K01647
MAG204	M00011	Citrate cycle, second carbon oxidation, 2-oxoglutarate => oxaloacetate	5	5	1	9	K00024,K00116,K00239,K00240,K00241,K00382,K00658,K01679,K01902
MAG204	M00012	Glyoxylate cycle	5	2	0.4	2	K00024,K01647
MAG204	M00013	Malonate semialdehyde pathway, propanoyl-CoA => acetyl-CoA	5	0	0	0	NA
MAG204	M00014	Glucuronate pathway (uronate pathway)	8	1	0.125	1	K00012
MAG204	M00015	Proline biosynthesis, glutamate => proline	2	1	0.5	1	K00286
MAG204	M00016	Lysine biosynthesis, succinyl-DAP pathway, aspartate => lysine	9	6	0.666667	6	K00133,K00215,K00674,K01714,K01778,K12524
MAG204	M00017	Methionine biosynthesis, apartate => homoserine => methionine	7	5	0.714286	4	K00133,K00548,K01760,K12524
MAG204	M00018	Threonine biosynthesis, aspartate => homoserine => threonine	5	5	1	4	K00133,K00872,K01733,K12524
MAG204	M00019	Valine/isoleucine biosynthesis, pyruvate => valine / 2-oxobutanoate => isoleucine	4	3	0.75	3	K00826,K01652,K01687
MAG204	M00020	Serine biosynthesis, glycerate-3P => serine	3	2	0.666667	2	K00058,K00831
MAG204	M00021	Cysteine biosynthesis, serine => cysteine	2	1	0.5	1	K00640
MAG204	M00022	Shikimate pathway, phosphoenolpyruvate + erythrose-4P => chorismate	4	3	0.75	5	K00014,K00800,K01735,K01736,K03786
MAG204	M00023	Tryptophan biosynthesis, chorismate => tryptophan	3	3	1	6	K00766,K01657,K01658,K01695,K01696,K01817
MAG204	M00024	Phenylalanine biosynthesis, chorismate => phenylalanine	2	1	0.5	2	K04516,K04518
MAG204	M00025	Tyrosine biosynthesis, chorismate => tyrosine	2	1	0.5	2	K04516,K04517
MAG204	M00026	Histidine biosynthesis, PRPP => histidine	6	6	1	7	K00013,K00765,K00817,K01089,K01814,K02501,K11755
MAG204	M00027	GABA (gamma-Aminobutyrate) shunt	3	0	0	0	NA
MAG204	M00028	Ornithine biosynthesis, glutamate => ornithine	4	1	0.25	2	K00145,K00930
MAG204	M00029	Urea cycle	5	2	0.4	2	K01755,K01940
MAG204	M00030	Lysine biosynthesis, AAA pathway, 2-oxoglutarate => 2-aminoadipate => lysine	8	1	0.125	1	K00290
MAG204	M00031	Lysine biosynthesis, mediated by LysW, 2-aminoadipate => lysine	5	0	0	0	NA
MAG204	M00032	Lysine degradation, lysine => saccharopine => acetoacetyl-CoA	6	3	0.5	4	K00252,K00290,K00382,K00658
MAG204	M00033	Ectoine biosynthesis, aspartate => ectoine	5	1	0.2	1	K00133
MAG204	M00034	Methionine salvage pathway	8	1	0.125	1	K00789
MAG204	M00035	Methionine degradation	4	3	0.75	3	K00789,K01251,K01697
MAG204	M00036	Leucine degradation, leucine => acetoacetate + acetyl-CoA	6	4	0.666667	5	K00382,K00826,K01640,K01969,K11381
MAG204	M00037	Melatonin biosynthesis, tryptophan => serotonin => melatonin	4	1	0.25	1	K01593
MAG204	M00038	Tryptophan metabolism, tryptophan => kynurenine => 2-aminomuconate	7	5	0.714286	5	K00452,K00453,K00486,K01556,K10217
MAG204	M00039	Monolignol biosynthesis, phenylalanine/tyrosine => monolignol	10	1	0.1	1	K00588
MAG204	M00040	Tyrosine biosynthesis, prephanate => pretyrosine => tyrosine	2	0	0	0	NA
MAG204	M00042	Catecholamine biosynthesis, tyrosine => dopamine => noradrenaline => adrenaline	4	1	0.25	1	K01593
MAG204	M00043	Thyroid hormone biosynthesis, tyrosine => triiodothyronine/thyroxine	1	0	0	0	NA
MAG204	M00044	Tyrosine degradation, tyrosine => homogentisate	5	3	0.6	3	K00451,K00457,K01555
MAG204	M00045	Histidine degradation, histidine => N-formiminoglutamate => glutamate	4	1	0.25	1	K01479
MAG204	M00046	Pyrimidine degradation, uracil => beta-alanine, thymine => 3-aminoisobutanoate	3	0	0	0	NA
MAG204	M00047	Creatine pathway	3	0	0	0	NA
MAG204	M00048	Inosine monophosphate biosynthesis, PRPP + glutamine => IMP	8	7	0.875	9	K00602,K00764,K01588,K01589,K01923,K01933,K01945,K01952,K08289
MAG204	M00049	Adenine ribonucleotide biosynthesis, IMP => ADP,ATP	4	3	0.75	3	K00873,K00939,K01939
MAG204	M00050	Guanine ribonucleotide biosynthesis IMP => GDP,GTP	4	4	1	4	K00088,K00873,K00942,K01951
MAG204	M00051	Uridine monophosphate biosynthesis, glutamine (+ PRPP) => UMP	3	1	0.333333	2	K00762,K01591
MAG204	M00052	Pyrimidine ribonucleotide biosynthesis, UMP => UDP/UTP,CDP/CTP	3	2	0.666667	2	K00945,K01937
MAG204	M00053	Pyrimidine deoxyribonuleotide biosynthesis, CDP/CTP => dCDP/dCTP,dTDP/dTTP	8	3	0.375	4	K00525,K00526,K00560,K01520
MAG204	M00055	N-glycan precursor biosynthesis	13	1	0.0769231	1	K00729
MAG204	M00056	O-glycan biosynthesis, mucin type core	4	0	0	0	NA
MAG204	M00057	Glycosaminoglycan biosynthesis, linkage tetrasaccharide	4	0	0	0	NA
MAG204	M00058	Glycosaminoglycan biosynthesis, chondroitin sulfate backbone	2	0	0	0	NA
MAG204	M00059	Glycosaminoglycan biosynthesis, heparan sulfate backbone	5	0	0	0	NA
MAG204	M00060	KDO2-lipid A biosynthesis, Raetz pathway, LpxL-LpxM type	9	7	0.777778	7	K00677,K00748,K00912,K02517,K02527,K02536,K03269
MAG204	M00061	D-Glucuronate degradation, D-glucuronate => pyruvate + D-glyceraldehyde 3P	5	2	0.4	2	K00874,K01625
MAG204	M00063	CMP-KDO biosynthesis	4	4	1	4	K00979,K01627,K03270,K06041
MAG204	M00064	ADP-L-glycero-D-manno-heptose biosynthesis	5	0	0	0	NA
MAG204	M00065	GPI-anchor biosynthesis, core oligosaccharide	8	0	0	0	NA
MAG204	M00066	Lactosylceramide biosynthesis	2	0	0	0	NA
MAG204	M00067	Sulfoglycolipids biosynthesis, ceramide/1-alkyl-2-acylglycerol => sulfatide/seminolipid	2	0	0	0	NA
MAG204	M00068	Glycosphingolipid biosynthesis, globo-series, LacCer => Gb4Cer	2	0	0	0	NA
MAG204	M00069	Glycosphingolipid biosynthesis, ganglio series, LacCer => GT3	2	0	0	0	NA
MAG204	M00070	Glycosphingolipid biosynthesis, lacto-series, LacCer => Lc4Cer	2	0	0	0	NA
MAG204	M00071	Glycosphingolipid biosynthesis, neolacto-series, LacCer => nLc4Cer	2	0	0	0	NA
MAG204	M00072	N-glycosylation by oligosaccharyltransferase	1	0	0	0	NA
MAG204	M00073	N-glycan precursor trimming	3	0	0	0	NA
MAG204	M00074	N-glycan biosynthesis, high-mannose type	6	0	0	0	NA
MAG204	M00075	N-glycan biosynthesis, complex type	3	0	0	0	NA
MAG204	M00076	Dermatan sulfate degradation	6	0	0	0	NA
MAG204	M00077	Chondroitin sulfate degradation	4	0	0	0	NA
MAG204	M00078	Heparan sulfate degradation	9	0	0	0	NA
MAG204	M00079	Keratan sulfate degradation	5	1	0.2	1	K12373
MAG204	M00081	Pectin degradation	3	0	0	0	NA
MAG204	M00082	Fatty acid biosynthesis, initiation	2	2	1	6	K00645,K00648,K01961,K01962,K01963,K02160
MAG204	M00083	Fatty acid biosynthesis, elongation	1	1	1	6	K00059,K02371,K02372,K09458,K10780,K16363
MAG204	M00085	Fatty acid elongation in mitochondria	3	0	0	0	NA
MAG204	M00086	beta-Oxidation, acyl-CoA synthesis	1	1	1	1	K01897
MAG204	M00087	beta-Oxidation	3	1	0.333333	1	K07516
MAG204	M00088	Ketone body biosynthesis, acetyl-CoA => acetoacetate/3-hydroxybutyrate/acetone	1	0	0	0	NA
MAG204	M00089	Triacylglycerol biosynthesis	4	1	0.25	1	K00655
MAG204	M00090	Phosphatidylcholine (PC) biosynthesis, choline => PC	3	0	0	0	NA
MAG204	M00091	Phosphatidylcholine (PC) biosynthesis, PE => PC	1	0	0	0	NA
MAG204	M00092	Phosphatidylethanolamine (PE) biosynthesis, ethanolamine => PE	3	0	0	0	NA
MAG204	M00093	Phosphatidylethanolamine (PE) biosynthesis, PA => PS => PE	3	1	0.333333	1	K17103
MAG204	M00094	Ceramide biosynthesis	4	0	0	0	NA
MAG204	M00095	C5 isoprenoid biosynthesis, mevalonate pathway	7	3	0.428571	3	K00626,K01597,K01823
MAG204	M00096	C5 isoprenoid biosynthesis, non-mevalonate pathway	8	2	0.25	2	K01662,K01823
MAG204	M00097	beta-Carotene biosynthesis, GGAP => beta-carotene	6	2	0.333333	2	K02291,K06443
MAG204	M00098	Acylglycerol degradation	2	0	0	0	NA
MAG204	M00099	Sphingosine biosynthesis	5	0	0	0	NA
MAG204	M00100	Sphingosine degradation	2	0	0	0	NA
MAG204	M00101	Cholesterol biosynthesis, squalene 2,3-epoxide => cholesterol	10	0	0	0	NA
MAG204	M00102	Ergocalciferol biosynthesis	5	0	0	0	NA
MAG204	M00103	Cholecalciferol biosynthesis	2	0	0	0	NA
MAG204	M00104	Bile acid biosynthesis, cholesterol => cholate/chenodeoxycholate	12	0	0	0	NA
MAG204	M00106	Conjugated bile acid biosynthesis, cholate => taurocholate/glycocholate	2	0	0	0	NA
MAG204	M00107	Steroid hormone biosynthesis, cholesterol => prognenolone => progesterone	2	0	0	0	NA
MAG204	M00108	C21-Steroid hormone biosynthesis, progesterone => corticosterone/aldosterone	3	0	0	0	NA
MAG204	M00109	C21-Steroid hormone biosynthesis, progesterone => cortisol/cortisone	4	0	0	0	NA
MAG204	M00110	C19/C18-Steroid hormone biosynthesis, pregnenolone => androstenedione => estrone	3	0	0	0	NA
MAG204	M00112	Tocopherol/tocotorienol biosynthesis	4	0	0	0	NA
MAG204	M00113	Jasmonic acid biosynthesis	8	0	0	0	NA
MAG204	M00114	Ascorbate biosynthesis, plants, glucose-6P => ascorbate	7	2	0.285714	3	K00971,K01809,K01810
MAG204	M00115	NAD biosynthesis, aspartate => NAD	5	2	0.4	2	K00767,K00969
MAG204	M00116	Menaquinone biosynthesis, chorismate => menaquinol	6	4	0.666667	4	K01661,K02548,K02551,K03183
MAG204	M00117	Ubiquinone biosynthesis, prokaryotes, chorismate => ubiquinone	9	1	0.111111	1	K03183
MAG204	M00118	Glutathione biosynthesis, glutamate => glutathione	2	0	0	0	NA
MAG204	M00119	Pantothenate biosynthesis, valine/L-aspartate => pantothenate	1	1	1	1	K01918
MAG204	M00120	Coenzyme A biosynthesis, pantothenate => CoA	3	3	1	4	K00859,K00954,K03525,K13038
MAG204	M00121	Heme biosynthesis, plants and bacteria, glutamate => heme	10	9	0.9	10	K00228,K01599,K01698,K01719,K01749,K01772,K01845,K01885,K02492,K02495
MAG204	M00122	Cobalamin biosynthesis, cobinamide => cobalamin	1	0	0	0	NA
MAG204	M00123	Biotin biosynthesis, pimeloyl-ACP/CoA => biotin	3	2	0.666667	3	K00833,K01012,K01935
MAG204	M00124	Pyridoxal biosynthesis, erythrose-4P => pyridoxal-5P	6	3	0.5	3	K00275,K00831,K03474
MAG204	M00125	Riboflavin biosynthesis, GTP => riboflavin/FMN/FAD	3	3	1	3	K00793,K00794,K11753
MAG204	M00126	Tetrahydrofolate biosynthesis, GTP => THF	5	5	1	7	K00287,K00796,K00950,K01077,K01495,K11754,K22391
MAG204	M00127	Thiamine biosynthesis, AIR => thiamine-P/thiamine-2P	2	2	1	2	K00788,K00946
MAG204	M00128	Ubiquinone biosynthesis, eukaryotes, 4-hydroxybenzoate => ubiquinone	6	0	0	0	NA
MAG204	M00129	Ascorbate biosynthesis, animals, glucose-1P => ascorbate	7	1	0.142857	1	K00012
MAG204	M00130	Inositol phosphate metabolism, PI=> PIP2 => Ins(1,4,5)P3 => Ins(1,3,4,5)P4	4	0	0	0	NA
MAG204	M00131	Inositol phosphate metabolism, Ins(1,3,4,5)P4 => Ins(1,3,4)P3 => myo-inositol	4	0	0	0	NA
MAG204	M00132	Inositol phosphate metabolism, Ins(1,3,4)P3 => phytate	3	0	0	0	NA
MAG204	M00133	Polyamine biosynthesis, arginine => agmatine => putrescine => spermidine	1	0	0	0	NA
MAG204	M00134	Polyamine biosynthesis, arginine => ornithine => putrescine	2	0	0	0	NA
MAG204	M00135	GABA biosynthesis, eukaryotes, putrescine => GABA	3	1	0.333333	1	K00657
MAG204	M00136	GABA biosynthesis, prokaryotes, putrescine => GABA	4	1	0.25	1	K09471
MAG204	M00137	Flavanone biosynthesis, phenylalanine => naringenin	5	0	0	0	NA
MAG204	M00138	Flavonoid biosynthesis, naringenin => pelargonidin	3	0	0	0	NA
MAG204	M00140	C1-unit interconversion, prokaryotes	3	2	0.666667	2	K00600,K01491
MAG204	M00141	C1-unit interconversion, eukaryotes	2	1	0.5	1	K00600
MAG204	M00142	NADH:ubiquinone oxidoreductase, mitochondria	1	0	0	0	NA
MAG204	M00143	NADH dehydrogenase (ubiquinone) Fe-S protein/flavoprotein complex, mitochondria	1	0	0	0	NA
MAG204	M00144	NADH:quinone oxidoreductase, prokaryotes	1	0	0	0	NA
MAG204	M00145	NAD(P)H:quinone oxidoreductase, chloroplasts and cyanobacteria	1	0	0	0	NA
MAG204	M00146	NADH dehydrogenase (ubiquinone) 1 alpha subcomplex	1	0	0	0	NA
MAG204	M00147	NADH dehydrogenase (ubiquinone) 1 beta subcomplex	1	0	0	0	NA
MAG204	M00148	Succinate dehydrogenase (ubiquinone)	1	0	0	0	NA
MAG204	M00149	Succinate dehydrogenase, prokaryotes	1	1	1	3	K00239,K00240,K00241
MAG204	M00150	Fumarate reductase, prokaryotes	1	0	0	0	NA
MAG204	M00151	Cytochrome bc1 complex respiratory unit	1	0	0	0	NA
MAG204	M00152	Cytochrome bc1 complex	1	0	0	0	NA
MAG204	M00153	Cytochrome bd ubiquinol oxidase	1	1	1	2	K00425,K00426
MAG204	M00154	Cytochrome c oxidase	1	1	1	2	K02257,K02259
MAG204	M00155	Cytochrome c oxidase, prokaryotes	1	1	1	2	K02276,K02277
MAG204	M00156	Cytochrome c oxidase, cbb3-type	1	1	1	2	K00406,K15862
MAG204	M00157	F-type ATPase, prokaryotes and chloroplasts	1	1	1	7	K02108,K02109,K02110,K02111,K02112,K02113,K02115
MAG204	M00158	F-type ATPase, eukaryotes	1	0	0	0	NA
MAG204	M00159	V/A-type ATPase, prokaryotes	1	0	0	0	NA
MAG204	M00160	V-type ATPase, eukaryotes	1	0	0	0	NA
MAG204	M00161	Photosystem II	1	0	0	0	NA
MAG204	M00162	Cytochrome b6f complex	1	0	0	0	NA
MAG204	M00163	Photosystem I	1	0	0	0	NA
MAG204	M00165	Reductive pentose phosphate cycle (Calvin cycle)	11	8	0.727273	6	K00134,K00615,K00927,K01624,K01808,K03841
MAG204	M00166	Reductive pentose phosphate cycle, ribulose-5P => glyceraldehyde-3P	4	2	0.5	2	K00134,K00927
MAG204	M00167	Reductive pentose phosphate cycle, glyceraldehyde-3P => ribulose-5P	7	6	0.857143	4	K00615,K01624,K01808,K03841
MAG204	M00168	CAM (Crassulacean acid metabolism), dark	2	1	0.5	1	K00024
MAG204	M00169	CAM (Crassulacean acid metabolism), light	2	0	0	0	NA
MAG204	M00170	C4-dicarboxylic acid cycle, phosphoenolpyruvate carboxykinase type	4	1	0.25	1	K01610
MAG204	M00171	C4-dicarboxylic acid cycle, NAD - malic enzyme type	7	0	0	0	NA
MAG204	M00172	C4-dicarboxylic acid cycle, NADP - malic enzyme type	4	0	0	0	NA
MAG204	M00173	Reductive citrate cycle (Arnon-Buchanan cycle)	10	5	0.5	7	K00024,K00239,K00240,K00241,K01679,K01902,K01958
MAG204	M00174	Methane oxidation, methanotroph, methane => formaldehyde	2	0	0	0	NA
MAG204	M00175	Nitrogen fixation, nitrogen => ammonia	1	0	0	0	NA
MAG204	M00176	Assimilatory sulfate reduction, sulfate => H2S	3	1	0.333333	2	K00956,K00957
MAG204	M00177	Ribosome, eukaryotes	1	0	0	0	NA
MAG204	M00178	Ribosome, bacteria	1	1	1	47	K02871,K02874,K02876,K02878,K02879,K02881,K02886,K02887,K02888,K02890,K02892,K02895,K02897,K02899,K02902,K02904,K02906,K02907,K02909,K02911,K02914,K02916,K02926,K02931,K02933,K02935,K02939,K02945,K02946,K02948,K02950,K02952,K02954,K02956,K02959,K02961,K02963,K02965,K02967,K02970,K02982,K02986,K02988,K02990,K02992,K02994,K02996
MAG204	M00179	Ribosome, archaea	1	1	1	28	K02871,K02874,K02876,K02881,K02886,K02890,K02892,K02895,K02904,K02906,K02907,K02931,K02933,K02946,K02948,K02950,K02952,K02954,K02956,K02961,K02965,K02967,K02982,K02986,K02988,K02992,K02994,K02996
MAG204	M00180	RNA polymerase II, eukaryotes	1	0	0	0	NA
MAG204	M00181	RNA polymerase III, eukaryotes	1	0	0	0	NA
MAG204	M00182	RNA polymerase I, eukaryotes	1	0	0	0	NA
MAG204	M00183	RNA polymerase, bacteria	1	1	1	3	K03040,K03043,K03046
MAG204	M00184	RNA polymerase, archaea	1	0	0	0	NA
MAG204	M00260	DNA polymerase III complex, bacteria	1	1	1	5	K02337,K02338,K02341,K02342,K02343
MAG204	M00261	DNA polymerase alpha / primase complex	1	0	0	0	NA
MAG204	M00262	DNA polymerase delta complex	1	0	0	0	NA
MAG204	M00263	DNA polymerase epsilon complex	1	0	0	0	NA
MAG204	M00264	DNA polymerase II complex, archaea	1	0	0	0	NA
MAG204	M00293	DNA polymerase zeta complex	1	0	0	0	NA
MAG204	M00294	DNA polymerase gamma complex	1	0	0	0	NA
MAG204	M00307	Pyruvate oxidation, pyruvate => acetyl-CoA	1	1	1	4	K00161,K00162,K00382,K00627
MAG204	M00308	Semi-phosphorylative Entner-Doudoroff pathway, gluconate => glycerate-3P	4	3	0.75	4	K00134,K00874,K00927,K01625
MAG204	M00309	Non-phosphorylative Entner-Doudoroff pathway, gluconate/galactonate => glycerate	3	0	0	0	NA
MAG204	M00338	Cysteine biosynthesis, homocysteine + serine => cysteine	2	1	0.5	1	K01697
MAG204	M00344	Formaldehyde assimilation, xylulose monophosphate pathway	4	2	0.5	2	K01624,K03841
MAG204	M00345	Formaldehyde assimilation, ribulose monophosphate pathway	3	2	0.666667	2	K00850,K01624
MAG204	M00346	Formaldehyde assimilation, serine pathway	9	2	0.222222	2	K00024,K00600
MAG204	M00356	Methanogenesis, methanol => methane	3	0	0	0	NA
MAG204	M00357	Methanogenesis, acetate => methane	5	1	0.2	1	K01895
MAG204	M00358	Coenzyme M biosynthesis	4	0	0	0	NA
MAG204	M00363	EHEC pathogenicity signature, Shiga toxin	2	0	0	0	NA
MAG204	M00364	C10-C20 isoprenoid biosynthesis, bacteria	2	1	0.5	1	K01823
MAG204	M00365	C10-C20 isoprenoid biosynthesis, archaea	2	1	0.5	1	K01823
MAG204	M00366	C10-C20 isoprenoid biosynthesis, plants	4	1	0.25	1	K01823
MAG204	M00367	C10-C20 isoprenoid biosynthesis, non-plant eukaryotes	3	1	0.333333	1	K01823
MAG204	M00368	Ethylene biosynthesis, methionine => ethylene	3	1	0.333333	1	K00789
MAG204	M00369	Cyanogenic glycoside biosynthesis, tyrosine => dhurrin	3	0	0	0	NA
MAG204	M00370	Glucosinolate biosynthesis, tryptophan => glucobrassicin	5	0	0	0	NA
MAG204	M00371	Castasterone biosynthesis, campesterol => castasterone	6	0	0	0	NA
MAG204	M00372	Abscisic acid biosynthesis, beta-carotene => abscisic acid	6	1	0.166667	1	K15746
MAG204	M00373	Ethylmalonyl pathway	3	3	1	3	K01847,K01966,K05606
MAG204	M00374	Dicarboxylate-hydroxybutyrate cycle	13	4	0.307692	6	K00024,K00239,K00240,K00241,K00626,K01902
MAG204	M00375	Hydroxypropionate-hydroxybutylate cycle	14	2	0.142857	2	K00626,K05606
MAG204	M00376	3-Hydroxypropionate bi-cycle	4	0	0	0	NA
MAG204	M00377	Reductive acetyl-CoA pathway (Wood-Ljungdahl pathway)	7	2	0.285714	2	K00297,K01491
MAG204	M00378	F420 biosynthesis	2	0	0	0	NA
MAG204	M00415	Fatty acid elongation in endoplasmic reticulum	4	0	0	0	NA
MAG204	M00416	Cytochrome aa3-600 menaquinol oxidase	1	0	0	0	NA
MAG204	M00417	Cytochrome o ubiquinol oxidase	1	0	0	0	NA
MAG204	M00418	Toluene degradation, anaerobic, toluene => benzoyl-CoA	6	0	0	0	NA
MAG204	M00419	Cymene degradation, p-cymene => p-cumate	3	0	0	0	NA
MAG204	M00422	Acetyl-CoA pathway, CO2 => acetyl-CoA	2	0	0	0	NA
MAG204	M00432	Leucine biosynthesis, 2-oxoisovalerate => 2-oxoisocaproate	3	3	1	4	K00052,K01649,K01703,K01704
MAG204	M00433	Lysine biosynthesis, 2-oxoglutarate => 2-oxoadipate	3	0	0	0	NA
MAG204	M00525	Lysine biosynthesis, acetyl-DAP pathway, aspartate => lysine	9	4	0.444444	4	K00133,K00215,K01714,K01778
MAG204	M00526	Lysine biosynthesis, DAP dehydrogenase pathway, aspartate => lysine	6	4	0.666667	4	K00133,K00215,K01714,K12524
MAG204	M00527	Lysine biosynthesis, DAP aminotransferase pathway, aspartate => lysine	7	5	0.714286	5	K00133,K00215,K01714,K01778,K12524
MAG204	M00528	Nitrification, ammonia => nitrite	2	0	0	0	NA
MAG204	M00529	Denitrification, nitrate => nitrogen	4	0	0	0	NA
MAG204	M00530	Dissimilatory nitrate reduction, nitrate => ammonia	2	0	0	0	NA
MAG204	M00531	Assimilatory nitrate reduction, nitrate => ammonia	2	0	0	0	NA
MAG204	M00532	Photorespiration	1	1	1	4	K00281,K00382,K00605,K02437
MAG204	M00533	Homoprotocatechuate degradation, homoprotocatechuate => 2-oxohept-3-enedioate	4	0	0	0	NA
MAG204	M00534	Naphthalene degradation, naphthalene => salicylate	6	0	0	0	NA
MAG204	M00535	Isoleucine biosynthesis, pyruvate => 2-oxobutanoate	3	2	0.666667	3	K00052,K01703,K01704
MAG204	M00537	Xylene degradation, xylene => methylbenzoate	3	0	0	0	NA
MAG204	M00538	Toluene degradation, toluene => benzoate	3	0	0	0	NA
MAG204	M00539	Cumate degradation, p-cumate => 2-oxopent-4-enoate + 2-methylpropanoate	5	0	0	0	NA
MAG204	M00540	Benzoate degradation, cyclohexanecarboxylic acid =>pimeloyl-CoA	5	0	0	0	NA
MAG204	M00541	Benzoyl-CoA degradation, benzoyl-CoA => 3-hydroxypimeloyl-CoA	4	0	0	0	NA
MAG204	M00542	EHEC/EPEC pathogenicity signature, T3SS and effectors	8	0	0	0	NA
MAG204	M00543	Biphenyl degradation, biphenyl => 2-oxopent-4-enoate + benzoate	4	0	0	0	NA
MAG204	M00544	Carbazole degradation, carbazole => 2-oxopent-4-enoate + anthranilate	3	0	0	0	NA
MAG204	M00545	Trans-cinnamate degradation, trans-cinnamate => acetyl-CoA	6	0	0	0	NA
MAG204	M00546	Purine degradation, xanthine => urea	5	0	0	0	NA
MAG204	M00547	Benzene/toluene degradation, benzene => catechol / toluene => 3-methylcatechol	2	0	0	0	NA
MAG204	M00548	Benzene degradation, benzene => catechol	1	0	0	0	NA
MAG204	M00549	Nucleotide sugar biosynthesis, glucose => UDP-glucose	3	2	0.666667	2	K00886,K01835
MAG204	M00550	Ascorbate degradation, ascorbate => D-xylulose-5P	5	0	0	0	NA
MAG204	M00551	Benzoate degradation, benzoate => catechol / methylbenzoate => methylcatechol	2	0	0	0	NA
MAG204	M00552	D-galactonate degradation, De Ley-Doudoroff pathway, D-galactonate => glycerate-3P	5	2	0.4	2	K00134,K00927
MAG204	M00554	Nucleotide sugar biosynthesis, galactose => UDP-galactose	2	2	1	2	K00849,K00965
MAG204	M00555	Betaine biosynthesis, choline => betaine	1	0	0	0	NA
MAG204	M00563	Methanogenesis, methylamine/dimethylamine/trimethylamine => methane	4	0	0	0	NA
MAG204	M00564	Helicobacter pylori pathogenicity signature, cagA pathogenicity island	27	0	0	0	NA
MAG204	M00565	Trehalose biosynthesis, D-glucose 1P => trehalose	6	3	0.5	3	K00700,K00703,K00975
MAG204	M00567	Methanogenesis, CO2 => methane	8	0	0	0	NA
MAG204	M00568	Catechol ortho-cleavage, catechol => 3-oxoadipate	4	0	0	0	NA
MAG204	M00569	Catechol meta-cleavage, catechol => acetyl-CoA / 4-methylcatechol => propanoyl-CoA	5	1	0.2	1	K10217
MAG204	M00570	Isoleucine biosynthesis, threonine => 2-oxobutanoate => isoleucine	5	4	0.8	4	K00826,K01652,K01687,K01754
MAG204	M00572	Pimeloyl-ACP biosynthesis, BioC-BioH pathway, malonyl-ACP => pimeloyl-ACP	6	3	0.5	3	K00059,K02372,K09458
MAG204	M00573	Biotin biosynthesis, BioI pathway, long-chain-acyl-ACP => pimeloyl-ACP => biotin	5	3	0.6	3	K00833,K01012,K01935
MAG204	M00574	Pertussis pathogenicity signature, pertussis toxin	5	0	0	0	NA
MAG204	M00575	Pertussis pathogenicity signature, T1SS	5	1	0.2	1	K12340
MAG204	M00576	ETEC pathogenicity signature, heat-labile and heat-stable enterotoxins	2	0	0	0	NA
MAG204	M00577	Biotin biosynthesis, BioW pathway, pimelate => pimeloyl-CoA => biotin	5	3	0.6	3	K00833,K01012,K01935
MAG204	M00579	Phosphate acetyltransferase-acetate kinase pathway, acetyl-CoA => acetate	2	0	0	0	NA
MAG204	M00580	Pentose phosphate pathway, archaea, fructose 6P => ribose 5P	2	0	0	0	NA
MAG204	M00595	Thiosulfate oxidation by SOX complex, thiosulfate => sulfate	1	0	0	0	NA
MAG204	M00596	Dissimilatory sulfate reduction, sulfate => H2S	3	1	0.333333	2	K00956,K00957
MAG204	M00597	Anoxygenic photosystem II	1	0	0	0	NA
MAG204	M00598	Anoxygenic photosystem I	1	0	0	0	NA
MAG204	M00608	2-Oxocarboxylic acid chain extension, 2-oxoglutarate => 2-oxoadipate => 2-oxopimelate => 2-oxosuberate	3	0	0	0	NA
MAG204	M00609	Cysteine biosynthesis, methionine => cysteine	6	1	0.166667	1	K00789
MAG204	M00615	Nitrate assimilation	1	0	0	0	NA
MAG204	M00620	Incomplete reductive citrate cycle, acetyl-CoA => oxoglutarate	7	2	0.285714	2	K00024,K01902
MAG204	M00622	Nicotinate degradation, nicotinate => fumarate	6	0	0	0	NA
MAG204	M00623	Phthalate degradation, phthalate => protocatechuate	3	0	0	0	NA
MAG204	M00624	Terephthalate degradation, terephthalate => 3,4-dihydroxybenzoate	2	0	0	0	NA
MAG204	M00625	Methicillin resistance	3	0	0	0	NA
MAG204	M00627	beta-Lactam resistance, Bla system	3	2	0.666667	2	K02171,K02172
MAG204	M00630	D-Galacturonate degradation (fungi), D-galacturonate => glycerol	4	0	0	0	NA
MAG204	M00631	D-Galacturonate degradation (bacteria), D-galacturonate => pyruvate + D-glyceraldehyde 3P	5	2	0.4	2	K00874,K01625
MAG204	M00632	Galactose degradation, Leloir pathway, galactose => alpha-D-glucose-1P	4	4	1	4	K00849,K00965,K01784,K01785
MAG204	M00633	Semi-phosphorylative Entner-Doudoroff pathway, gluconate/galactonate => glycerate-3P	4	0	0	0	NA
MAG204	M00636	Phthalate degradation, phthalate => protocatechuate	3	0	0	0	NA
MAG204	M00637	Anthranilate degradation, anthranilate => catechol	1	0	0	0	NA
MAG204	M00638	Salicylate degradation, salicylate => gentisate	1	0	0	0	NA
MAG204	M00639	Multidrug resistance, efflux pump MexCD-OprJ	2	0	0	0	NA
MAG204	M00641	Multidrug resistance, efflux pump MexEF-OprN	2	0	0	0	NA
MAG204	M00642	Multidrug resistance, efflux pump MexJK-OprM	2	0	0	0	NA
MAG204	M00643	Multidrug resistance, efflux pump MexXY-OprM	2	0	0	0	NA
MAG204	M00649	Multidrug resistance, efflux pump AdeABC	3	0	0	0	NA
MAG204	M00651	Vancomycin resistance, D-Ala-D-Lac type	2	2	1	3	K07260,K08641,K18353
MAG204	M00652	Vancomycin resistance, D-Ala-D-Ser type	5	0	0	0	NA
MAG204	M00660	Xanthomonas spp. pathogenicity signature, T3SS and effectors	8	0	0	0	NA
MAG204	M00661	Paspaline biosynthesis, geranylgeranyl-PP + indoleglycerol phosphate => paspaline	3	0	0	0	NA
MAG204	M00664	Nodulation	4	0	0	0	NA
MAG204	M00672	Penicillin biosynthesis, aminoadipate + cycteine + valine => penicillin	3	0	0	0	NA
MAG204	M00673	Cephamycin C biosynthesis, aminoadipate + cycteine + valine => cephamycin C	8	0	0	0	NA
MAG204	M00674	Clavaminate biosynthesis, arginine + glyceraldehyde-3P => clavaminate	4	0	0	0	NA
MAG204	M00675	Carbapenem-3-carboxylate biosynthesis, pyrroline-5-carboxylate + malonyl-CoA => carbapenem-3-carboxylate	3	0	0	0	NA
MAG204	M00696	Multidrug resistance, efflux pump AcrEF-TolC	2	1	0.5	1	K12340
MAG204	M00697	Multidrug resistance, efflux pump MdtEF-TolC	2	1	0.5	1	K12340
MAG204	M00698	Multidrug resistance, efflux pump BpeEF-OprC	2	0	0	0	NA
MAG204	M00700	Multidrug resistance, efflux pump AbcA	2	0	0	0	NA
MAG204	M00702	Multidrug resistance, efflux pump NorB	2	0	0	0	NA
MAG204	M00704	Tetracycline resistance, efflux pump Tet38	2	0	0	0	NA
MAG204	M00705	Multidrug resistance, efflux pump MepA	2	0	0	0	NA
MAG204	M00714	Multidrug resistance, efflux pump QacA	2	0	0	0	NA
MAG204	M00718	Multidrug resistance, efflux pump MexAB-OprM	2	1	0.5	1	K03585
MAG204	M00725	Cationic antimicrobial peptide (CAMP) resistance, dltABCD operon	3	0	0	0	NA
MAG204	M00726	Cationic antimicrobial peptide (CAMP) resistance, lysyl-phosphatidylglycerol (L-PG) synthase MprF	3	0	0	0	NA
MAG204	M00730	Cationic antimicrobial peptide (CAMP) resistance, VraFG transporter	3	0	0	0	NA
MAG204	M00736	Nocardicin A biosynthesis, L-pHPG + arginine + serine => nocardicin A	4	0	0	0	NA
MAG204	M00740	Methylaspartate cycle	11	2	0.181818	2	K00024,K01647
MAG204	M00741	Propanoyl-CoA metabolism, propanoyl-CoA => succinyl-CoA	3	3	1	3	K01847,K01966,K05606
MAG204	M00744	Cationic antimicrobial peptide (CAMP) resistance, protease PgtE	3	0	0	0	NA
MAG204	M00745	Imipenem resistance, repression of porin OprD	2	0	0	0	NA
MAG204	M00746	Multidrug resistance, repression of porin OmpF	3	0	0	0	NA
MAG204	M00761	Undecaprenylphosphate alpha-L-Ara4N biosynthesis, UDP-GlcA => undecaprenyl phosphate alpha-L-Ara4N	4	0	0	0	NA
MAG204	M00763	Ornithine biosynthesis, mediated by LysW, glutamate => ornithine	5	0	0	0	NA
MAG204	M00769	Multidrug resistance, efflux pump MexPQ-OpmE	3	0	0	0	NA
MAG204	M00773	Tylosin biosynthesis, methylmalonyl-CoA + malonyl-CoA => tylactone => tylosin	8	0	0	0	NA
MAG204	M00774	Erythromycin biosynthesis, propanoyl-CoA + methylmalonyl-CoA => deoxyerythronolide B => erythromycin A/B	6	0	0	0	NA
MAG204	M00775	Oleandomycin biosynthesis, malonyl-CoA + methylmalonyl-CoA => 8,8a-deoxyoleandolide => oleandomycin	5	0	0	0	NA
MAG204	M00776	Pikromycin/methymycin biosynthesis, methylmalonyl-CoA + malonyl-CoA => narbonolide/10-deoxymethynolide => pikromycin/methymycin	4	0	0	0	NA
MAG204	M00777	Avermectin biosynthesis, 2-methylbutanoyl-CoA/isobutyryl-CoA => 6,8a-Seco-6,8a-deoxy-5-oxoavermectin 1a/1b aglycone => avermectin A1a/B1a/A1b/B1b	5	0	0	0	NA
MAG204	M00778	Type II polyketide backbone biosynthesis, acyl-CoA + malonyl-CoA => polyketide	3	1	0.333333	1	K05555
MAG204	M00779	Dihydrokalafungin biosynthesis, octaketide => dihydrokalafungin	4	0	0	0	NA
MAG204	M00780	Tetracycline/oxytetracycline biosynthesis, pretetramide => tetracycline/oxytetracycline	7	0	0	0	NA
MAG204	M00781	Nogalavinone/aklavinone biosynthesis, deoxynogalonate/deoxyaklanonate => nogalavinone/aklavinone	4	0	0	0	NA
MAG204	M00782	Mithramycin biosynthesis, 4-demethylpremithramycinone => mithramycin	8	0	0	0	NA
MAG204	M00783	Tetracenomycin C/8-demethyltetracenomycin C biosynthesis, tetracenomycin F2 => tetracenomycin C/8-demethyltetracenomycin C	6	0	0	0	NA
MAG204	M00784	Elloramycin biosynthesis, 8-demethyltetracenomycin C => elloramycin A	5	0	0	0	NA
MAG204	M00785	Cycloserine biosynthesis, arginine/serine => cycloserine	4	0	0	0	NA
MAG204	M00786	Fumitremorgin alkaloid biosynthesis, tryptophan + proline => fumitremorgin C/A	9	0	0	0	NA
MAG204	M00787	Bacilysin biosynthesis, prephenate => bacilysin	6	0	0	0	NA
MAG204	M00788	Terpentecin biosynthesis, GGAP => terpentecin	2	0	0	0	NA
MAG204	M00789	Rebeccamycin biosynthesis, tryptophan => rebeccamycin	6	0	0	0	NA
MAG204	M00790	Pyrrolnitrin biosynthesis, tryptophan => pyrrolnitrin	4	0	0	0	NA
MAG204	M00793	dTDP-L-rhamnose biosynthesis	4	2	0.5	2	K00973,K01710
MAG204	M00794	dTDP-6-deoxy-D-allose biosynthesis	2	0	0	0	NA
MAG204	M00795	dTDP-beta-L-noviose biosynthesis	3	0	0	0	NA
MAG204	M00796	dTDP-D-mycaminose biosynthesis	3	0	0	0	NA
MAG204	M00797	dTDP-D-desosamine biosynthesis	4	0	0	0	NA
MAG204	M00798	dTDP-L-mycarose biosynthesis	5	0	0	0	NA
MAG204	M00799	dTDP-L-oleandrose biosynthesis	5	0	0	0	NA
MAG204	M00800	dTDP-L-megosamine biosynthesis	5	0	0	0	NA
MAG204	M00801	dTDP-L-olivose biosynthesis	4	0	0	0	NA
MAG204	M00802	dTDP-D-forosamine biosynthesis	5	0	0	0	NA
MAG204	M00803	dTDP-D-angolosamine biosynthesis	4	0	0	0	NA
MAG204	M00804	Complete nitrification, comammox, ammonia => nitrite => nitrate	3	0	0	0	NA
MAG204	M00805	Staurosporine biosynthesis, tryptophan => staurosporine	7	0	0	0	NA
MAG204	M00808	Violacein biosynthesis, tryptophan => violacein	4	0	0	0	NA
MAG204	M00810	Nicotine degradation, pyridine pathway, nicotine => 2,6-dihydroxypyridine/succinate semialdehyde	5	0	0	0	NA
MAG204	M00811	Nicotine degradation, pyrrolidine pathway, nicotine => succinate semialdehyde	4	0	0	0	NA
MAG204	M00814	Acarbose biosynthesis, sedoheptulopyranose-7P => acarbose	8	0	0	0	NA
MAG204	M00815	Validamycin A biosynthesis, sedoheptulopyranose-7P => validamycin A	9	0	0	0	NA
MAG204	M00819	Pentalenolactone biosynthesis, farnesyl-PP => pentalenolactone	8	0	0	0	NA
MAG204	M00823	Chlortetracycline biosynthesis, pretetramide => chlortetracycline	8	0	0	0	NA
MAG204	M00824	9-membered enediyne core biosynthesis, malonyl-CoA => 3-hydroxyhexadeca-4,6,8,10,12,14-hexaenoyl-ACP => 9-membered enediyne core	2	1	0.5	1	K21162
MAG204	M00825	10-membered enediyne core biosynthesis, malonyl-CoA => 3-hydroxyhexadeca-4,6,8,10,12,14-hexaenoyl-ACP => 10-membered enediyne core	2	0	0	0	NA
MAG204	M00826	C-1027 benzoxazolinate moiety biosynthesis, chorismate => benzoxazolinyl-CoA	6	0	0	0	NA
MAG204	M00827	C-1027 beta-amino acid moiety biosynthesis, tyrosine => 3-chloro-4,5-dihydroxy-beta-phenylalanyl-PCP	5	0	0	0	NA
MAG204	M00828	Maduropeptin beta-hydroxy acid moiety biosynthesis, tyrosine => 3-(4-hydroxyphenyl)-3-oxopropanoyl-PCP	3	0	0	0	NA
MAG204	M00829	3,6-Dimethylsalicylyl-CoA biosynthesis, malonyl-CoA => 6-methylsalicylate => 3,6-dimethylsalicylyl-CoA	3	0	0	0	NA
MAG204	M00830	Neocarzinostatin naphthoate moiety biosynthesis, malonyl-CoA => 2-hydroxy-5-methyl-1-naphthoate => 2-hydroxy-7-methoxy-5-methyl-1-naphthoyl-CoA	4	0	0	0	NA
MAG204	M00831	Kedarcidin 2-hydroxynaphthoate moiety biosynthesis, malonyl-CoA => 3,6,8-trihydroxy-2-naphthoate => 3-hydroxy-7,8-dimethoxy-6-isopropoxy-2-naphthoyl-CoA	5	0	0	0	NA
MAG204	M00832	Kedarcidin 2-aza-3-chloro-beta-tyrosine moiety biosynthesis, azatyrosine => 2-aza-3-chloro-beta-tyrosyl-PCP	4	0	0	0	NA
MAG204	M00833	Calicheamicin biosynthesis, calicheamicinone => calicheamicin	5	0	0	0	NA
MAG204	M00834	Calicheamicin orsellinate moiety biosynthesis, malonyl-CoA => orsellinate-ACP => 5-iodo-2,3-dimethoxyorsellinate-ACP	5	0	0	0	NA
MAG204	M00835	Pyocyanine biosynthesis, chorismate => pyocyanine	7	0	0	0	NA
MAG204	M00836	Coenzyme F430 biosynthesis, sirohydrochlorin => coenzyme F430	4	0	0	0	NA
MAG204	M00837	Prodigiosin biosynthesis, L-proline => prodigiosin	1	0	0	0	NA
MAG204	M00838	Undecylprodigiosin biosynthesis, L-proline => undecylprodigiosin	1	0	0	0	NA
MAG204	M00840	Tetrahydrofolate biosynthesis, mediated by ribA and trpF, GTP => THF	7	1	0.142857	1	K00287
MAG204	M00841	Tetrahydrofolate biosynthesis, mediated by PTPS, GTP => THF	6	4	0.666667	4	K00796,K00950,K01495,K11754
MAG204	M00842	Tetrahydrobiopterin biosynthesis, GTP => BH4	3	2	0.666667	2	K01495,K01737
MAG204	M00843	L-threo-Tetrahydrobiopterin biosynthesis, GTP => L-threo-BH4	3	2	0.666667	2	K01495,K01737
MAG204	M00844	Arginine biosynthesis, ornithine => arginine	3	2	0.666667	2	K01755,K01940
MAG204	M00845	Arginine biosynthesis, glutamate => acetylcitrulline => arginine	7	3	0.428571	3	K00145,K01755,K01940
MAG204	M00846	Siroheme biosynthesis, glutamate => siroheme	7	6	0.857143	6	K01698,K01719,K01749,K01845,K01885,K02492
MAG204	M00847	Heme biosynthesis, archaea, siroheme => heme	3	0	0	0	NA
MAG204	M00848	Aurachin biosynthesis, anthranilate => aurachin A	8	1	0.125	1	K02078
MAG204	M00849	C5 isoprenoid biosynthesis, mevalonate pathway, archaea	6	3	0.5	3	K00054,K00626,K01823
MAG204	M00850	Vibrio cholerae pathogenicity signature, cholera toxins	6	0	0	0	NA
MAG204	M00851	Carbapenem resistance	1	0	0	0	NA
