## Supplementary material for "Functional stability despite high taxonomic turnover characterizes the Ulva microbiome across a 2,000 km salinity gradient": Table S3 (part 8 of 23)

### Sheet: TableS3 (continued)
MAG	KEGG_module	module_name	steps_in_module	steps_present	step_coverage	KO_count	KOs_present
MAG204	M00852	Vibrio cholerae pathogenicity signature, toxin coregulated pilus	14	0	0	0	NA
MAG204	M00853	ETEC pathogenicity signature, colonization factors	5	0	0	0	NA
MAG204	M00854	Glycogen biosynthesis, glucose-1P => glycogen/starch	2	2	1	3	K00700,K00703,K00975
MAG204	M00855	Glycogen degradation, glycogen => glucose-6P	3	1	0.333333	1	K01835
MAG204	M00856	Salmonella enterica pathogenicity signature, typhoid toxin	4	0	0	0	NA
MAG204	M00857	Salmonella enterica pathogenicity signature, Vi antigen	7	0	0	0	NA
MAG204	M00859	Bacillus anthracis pathogenicity signature, anthrax toxin	3	0	0	0	NA
MAG204	M00860	Bacillus anthracis pathogenicity signature, polyglutamic acid capsule biosynthesis	7	0	0	0	NA
MAG204	M00861	beta-Oxidation, peroxisome, VLCFA	3	0	0	0	NA
MAG204	M00862	beta-Oxidation, peroxisome, tri/dihydroxycholestanoyl-CoA => choloyl/chenodeoxycholoyl-CoA	3	0	0	0	NA
MAG204	M00866	KDO2-lipid A biosynthesis, Raetz pathway, non-LpxL-LpxM type	9	8	0.888889	8	K00677,K00748,K00912,K02517,K02527,K02536,K03269,K16363
MAG204	M00867	KDO2-lipid A modification pathway	5	1	0.2	1	K09953
MAG204	M00868	Heme biosynthesis, animals and fungi, glycine => heme	8	6	0.75	6	K00228,K01599,K01698,K01719,K01749,K01772
MAG204	M00872	O-glycan biosynthesis, mannose type (core M3)	5	0	0	0	NA
MAG204	M00873	Fatty acid biosynthesis in mitochondria, animals	6	2	0.333333	2	K00645,K09458
MAG204	M00874	Fatty acid biosynthesis in mitochondria, fungi	6	3	0.5	3	K00059,K00645,K09458
MAG204	M00875	Staphyloferrin B biosynthesis, L-serine => staphyloferrin B	7	0	0	0	NA
MAG204	M00876	Staphyloferrin A biosynthesis, L-ornithine => staphyloferrin A	3	0	0	0	NA
MAG204	M00877	Kanosamine biosynthesis glucose 6-phosphate => kanosamine	3	0	0	0	NA
MAG205	M00001	Glycolysis (Embden-Meyerhof pathway), glucose => pyruvate	9	8	0.888889	10	K00134,K00845,K00873,K00927,K01624,K01689,K01803,K01810,K11645,K15633
MAG205	M00002	Glycolysis, core module involving three-carbon compounds	5	5	1	6	K00134,K00873,K00927,K01689,K01803,K15633
MAG205	M00003	Gluconeogenesis, oxaloacetate => fructose-6P	7	7	1	9	K00134,K00927,K01610,K01624,K01689,K01803,K03841,K11645,K15633
MAG205	M00004	Pentose phosphate pathway (Pentose phosphate cycle)	7	7	1	9	K00033,K00036,K00615,K00616,K01057,K01783,K01807,K01810,K07404
MAG205	M00005	PRPP biosynthesis, ribose 5P => PRPP	1	1	1	1	K00948
MAG205	M00006	Pentose phosphate pathway, oxidative phase, glucose 6P => ribulose 5P	2	2	1	4	K00033,K00036,K01057,K07404
MAG205	M00007	Pentose phosphate pathway, non-oxidative phase, fructose 6P => ribose 5P	4	4	1	4	K00615,K00616,K01783,K01807
MAG205	M00008	Entner-Doudoroff pathway, glucose-6P => glyceraldehyde-3P + pyruvate	4	4	1	5	K00036,K01057,K01625,K01690,K07404
MAG205	M00009	Citrate cycle (TCA cycle, Krebs cycle)	8	7	0.875	13	K00024,K00164,K00239,K00240,K00241,K00242,K00382,K00658,K01647,K01676,K01682,K01902,K01903
MAG205	M00010	Citrate cycle, first carbon oxidation, oxaloacetate => 2-oxoglutarate	3	2	0.666667	2	K01647,K01682
MAG205	M00011	Citrate cycle, second carbon oxidation, 2-oxoglutarate => oxaloacetate	5	5	1	11	K00024,K00164,K00239,K00240,K00241,K00242,K00382,K00658,K01676,K01902,K01903
MAG205	M00012	Glyoxylate cycle	5	5	1	5	K00024,K01637,K01638,K01647,K01682
MAG205	M00013	Malonate semialdehyde pathway, propanoyl-CoA => acetyl-CoA	5	2	0.4	2	K00140,K00248
MAG205	M00014	Glucuronate pathway (uronate pathway)	8	2	0.25	2	K00854,K03331
MAG205	M00015	Proline biosynthesis, glutamate => proline	2	2	1	3	K00147,K00286,K00931
MAG205	M00016	Lysine biosynthesis, succinyl-DAP pathway, aspartate => lysine	9	8	0.888889	8	K00133,K00215,K00674,K00821,K01439,K01586,K01714,K01778
MAG205	M00017	Methionine biosynthesis, apartate => homoserine => methionine	7	4	0.571429	4	K00003,K00133,K00549,K00651
MAG205	M00018	Threonine biosynthesis, aspartate => homoserine => threonine	5	3	0.6	3	K00003,K00133,K01733
MAG205	M00019	Valine/isoleucine biosynthesis, pyruvate => valine / 2-oxobutanoate => isoleucine	4	4	1	5	K00053,K00826,K01652,K01653,K01687
MAG205	M00020	Serine biosynthesis, glycerate-3P => serine	3	2	0.666667	2	K00058,K00831
MAG205	M00021	Cysteine biosynthesis, serine => cysteine	2	1	0.5	1	K00640
MAG205	M00022	Shikimate pathway, phosphoenolpyruvate + erythrose-4P => chorismate	4	4	1	7	K00014,K00800,K00891,K01626,K01735,K01736,K03786
MAG205	M00023	Tryptophan biosynthesis, chorismate => tryptophan	3	3	1	7	K00766,K01609,K01657,K01658,K01695,K01696,K01817
MAG205	M00024	Phenylalanine biosynthesis, chorismate => phenylalanine	2	1	0.5	2	K01713,K14170
MAG205	M00025	Tyrosine biosynthesis, chorismate => tyrosine	2	1	0.5	2	K04517,K14170
MAG205	M00026	Histidine biosynthesis, PRPP => histidine	6	5	0.833333	10	K00765,K00817,K01496,K01523,K01693,K01814,K02500,K02501,K02502,K18649
MAG205	M00027	GABA (gamma-Aminobutyrate) shunt	3	2	0.666667	2	K00135,K16871
MAG205	M00028	Ornithine biosynthesis, glutamate => ornithine	4	4	1	7	K00145,K00620,K00821,K00930,K01438,K14682,K22477
MAG205	M00029	Urea cycle	5	3	0.6	3	K00611,K01755,K01940
MAG205	M00030	Lysine biosynthesis, AAA pathway, 2-oxoglutarate => 2-aminoadipate => lysine	8	0	0	0	NA
MAG205	M00031	Lysine biosynthesis, mediated by LysW, 2-aminoadipate => lysine	5	0	0	0	NA
MAG205	M00032	Lysine degradation, lysine => saccharopine => acetoacetyl-CoA	6	3	0.5	5	K00252,K00382,K00658,K01692,K01825
MAG205	M00033	Ectoine biosynthesis, aspartate => ectoine	5	1	0.2	1	K00133
MAG205	M00034	Methionine salvage pathway	8	3	0.375	3	K00789,K00797,K01611
MAG205	M00035	Methionine degradation	4	2	0.5	2	K00789,K01251
MAG205	M00036	Leucine degradation, leucine => acetoacetate + acetyl-CoA	6	6	1	10	K00167,K00249,K00253,K00382,K00826,K01640,K01968,K01969,K09699,K13766
MAG205	M00037	Melatonin biosynthesis, tryptophan => serotonin => melatonin	4	1	0.25	1	K01593
MAG205	M00038	Tryptophan metabolism, tryptophan => kynurenine => 2-aminomuconate	7	2	0.285714	2	K01432,K01556
MAG205	M00039	Monolignol biosynthesis, phenylalanine/tyrosine => monolignol	10	0	0	0	NA
MAG205	M00040	Tyrosine biosynthesis, prephanate => pretyrosine => tyrosine	2	0	0	0	NA
MAG205	M00042	Catecholamine biosynthesis, tyrosine => dopamine => noradrenaline => adrenaline	4	1	0.25	1	K01593
MAG205	M00043	Thyroid hormone biosynthesis, tyrosine => triiodothyronine/thyroxine	1	0	0	0	NA
MAG205	M00044	Tyrosine degradation, tyrosine => homogentisate	5	0	0	0	NA
MAG205	M00045	Histidine degradation, histidine => N-formiminoglutamate => glutamate	4	0	0	0	NA
MAG205	M00046	Pyrimidine degradation, uracil => beta-alanine, thymine => 3-aminoisobutanoate	3	0	0	0	NA
MAG205	M00047	Creatine pathway	3	1	0.333333	1	K00613
MAG205	M00048	Inosine monophosphate biosynthesis, PRPP + glutamine => IMP	8	8	1	10	K00602,K00764,K01588,K01589,K01756,K01923,K01933,K01945,K01952,K11175
MAG205	M00049	Adenine ribonucleotide biosynthesis, IMP => ADP,ATP	4	4	1	5	K00873,K00939,K00940,K01756,K01939
MAG205	M00050	Guanine ribonucleotide biosynthesis IMP => GDP,GTP	4	4	1	5	K00088,K00873,K00940,K00942,K01951
MAG205	M00051	Uridine monophosphate biosynthesis, glutamine (+ PRPP) => UMP	3	3	1	6	K00254,K00609,K00762,K01591,K01955,K01956
MAG205	M00052	Pyrimidine ribonucleotide biosynthesis, UMP => UDP/UTP,CDP/CTP	3	3	1	3	K00940,K00945,K01937
MAG205	M00053	Pyrimidine deoxyribonuleotide biosynthesis, CDP/CTP => dCDP/dCTP,dTDP/dTTP	8	7	0.875	6	K00525,K00560,K00940,K00943,K01494,K01520
MAG205	M00055	N-glycan precursor biosynthesis	13	0	0	0	NA
MAG205	M00056	O-glycan biosynthesis, mucin type core	4	0	0	0	NA
MAG205	M00057	Glycosaminoglycan biosynthesis, linkage tetrasaccharide	4	0	0	0	NA
MAG205	M00058	Glycosaminoglycan biosynthesis, chondroitin sulfate backbone	2	0	0	0	NA
MAG205	M00059	Glycosaminoglycan biosynthesis, heparan sulfate backbone	5	0	0	0	NA
MAG205	M00060	KDO2-lipid A biosynthesis, Raetz pathway, LpxL-LpxM type	9	8	0.888889	8	K00677,K00748,K00912,K02517,K02527,K02535,K02536,K03269
MAG205	M00061	D-Glucuronate degradation, D-glucuronate => pyruvate + D-glyceraldehyde 3P	5	3	0.6	3	K00874,K01625,K01686
MAG205	M00063	CMP-KDO biosynthesis	4	3	0.75	3	K00979,K01627,K06041
MAG205	M00064	ADP-L-glycero-D-manno-heptose biosynthesis	5	1	0.2	1	K03273
MAG205	M00065	GPI-anchor biosynthesis, core oligosaccharide	8	0	0	0	NA
MAG205	M00066	Lactosylceramide biosynthesis	2	0	0	0	NA
MAG205	M00067	Sulfoglycolipids biosynthesis, ceramide/1-alkyl-2-acylglycerol => sulfatide/seminolipid	2	0	0	0	NA
MAG205	M00068	Glycosphingolipid biosynthesis, globo-series, LacCer => Gb4Cer	2	0	0	0	NA
MAG205	M00069	Glycosphingolipid biosynthesis, ganglio series, LacCer => GT3	2	0	0	0	NA
MAG205	M00070	Glycosphingolipid biosynthesis, lacto-series, LacCer => Lc4Cer	2	0	0	0	NA
MAG205	M00071	Glycosphingolipid biosynthesis, neolacto-series, LacCer => nLc4Cer	2	0	0	0	NA
MAG205	M00072	N-glycosylation by oligosaccharyltransferase	1	0	0	0	NA
MAG205	M00073	N-glycan precursor trimming	3	0	0	0	NA
MAG205	M00074	N-glycan biosynthesis, high-mannose type	6	0	0	0	NA
MAG205	M00075	N-glycan biosynthesis, complex type	3	0	0	0	NA
MAG205	M00076	Dermatan sulfate degradation	6	0	0	0	NA
MAG205	M00077	Chondroitin sulfate degradation	4	0	0	0	NA
MAG205	M00078	Heparan sulfate degradation	9	0	0	0	NA
MAG205	M00079	Keratan sulfate degradation	5	1	0.2	1	K12373
MAG205	M00081	Pectin degradation	3	0	0	0	NA
MAG205	M00082	Fatty acid biosynthesis, initiation	2	2	1	6	K00645,K00648,K01961,K01962,K01963,K02160
MAG205	M00083	Fatty acid biosynthesis, elongation	1	1	1	6	K00059,K00208,K00647,K01716,K02372,K09458
MAG205	M00085	Fatty acid elongation in mitochondria	3	0	0	0	NA
MAG205	M00086	beta-Oxidation, acyl-CoA synthesis	1	1	1	1	K01897
MAG205	M00087	beta-Oxidation	3	3	1	6	K00249,K00632,K01692,K01825,K06445,K07516
MAG205	M00088	Ketone body biosynthesis, acetyl-CoA => acetoacetate/3-hydroxybutyrate/acetone	1	0	0	0	NA
MAG205	M00089	Triacylglycerol biosynthesis	4	2	0.5	4	K00631,K00655,K03621,K08591
MAG205	M00090	Phosphatidylcholine (PC) biosynthesis, choline => PC	3	0	0	0	NA
MAG205	M00091	Phosphatidylcholine (PC) biosynthesis, PE => PC	1	0	0	0	NA
MAG205	M00092	Phosphatidylethanolamine (PE) biosynthesis, ethanolamine => PE	3	0	0	0	NA
MAG205	M00093	Phosphatidylethanolamine (PE) biosynthesis, PA => PS => PE	3	3	1	3	K00981,K01613,K17103
MAG205	M00094	Ceramide biosynthesis	4	0	0	0	NA
MAG205	M00095	C5 isoprenoid biosynthesis, mevalonate pathway	7	2	0.285714	2	K00626,K01823
MAG205	M00096	C5 isoprenoid biosynthesis, non-mevalonate pathway	8	6	0.75	6	K00099,K00919,K01662,K01823,K03526,K03527
MAG205	M00097	beta-Carotene biosynthesis, GGAP => beta-carotene	6	1	0.166667	1	K02291
MAG205	M00098	Acylglycerol degradation	2	0	0	0	NA
MAG205	M00099	Sphingosine biosynthesis	5	0	0	0	NA
MAG205	M00100	Sphingosine degradation	2	0	0	0	NA
MAG205	M00101	Cholesterol biosynthesis, squalene 2,3-epoxide => cholesterol	10	1	0.1	1	K00227
MAG205	M00102	Ergocalciferol biosynthesis	5	1	0.2	1	K00227
MAG205	M00103	Cholecalciferol biosynthesis	2	0	0	0	NA
MAG205	M00104	Bile acid biosynthesis, cholesterol => cholate/chenodeoxycholate	12	1	0.0833333	1	K01796
MAG205	M00106	Conjugated bile acid biosynthesis, cholate => taurocholate/glycocholate	2	0	0	0	NA
MAG205	M00107	Steroid hormone biosynthesis, cholesterol => prognenolone => progesterone	2	0	0	0	NA
MAG205	M00108	C21-Steroid hormone biosynthesis, progesterone => corticosterone/aldosterone	3	0	0	0	NA
MAG205	M00109	C21-Steroid hormone biosynthesis, progesterone => cortisol/cortisone	4	0	0	0	NA
MAG205	M00110	C19/C18-Steroid hormone biosynthesis, pregnenolone => androstenedione => estrone	3	0	0	0	NA
MAG205	M00112	Tocopherol/tocotorienol biosynthesis	4	0	0	0	NA
MAG205	M00113	Jasmonic acid biosynthesis	8	1	0.125	1	K00632
MAG205	M00114	Ascorbate biosynthesis, plants, glucose-6P => ascorbate	7	4	0.571429	5	K00064,K01810,K15778,K16011,K18649
MAG205	M00115	NAD biosynthesis, aspartate => NAD	5	1	0.2	1	K00969
MAG205	M00116	Menaquinone biosynthesis, chorismate => menaquinol	6	1	0.166667	1	K03183
MAG205	M00117	Ubiquinone biosynthesis, prokaryotes, chorismate => ubiquinone	9	7	0.777778	7	K00568,K03179,K03182,K03183,K03185,K03186,K18800
MAG205	M00118	Glutathione biosynthesis, glutamate => glutathione	2	2	1	2	K01919,K01920
MAG205	M00119	Pantothenate biosynthesis, valine/L-aspartate => pantothenate	1	0	0	0	NA
MAG205	M00120	Coenzyme A biosynthesis, pantothenate => CoA	3	3	1	4	K00859,K00867,K00954,K13038
MAG205	M00121	Heme biosynthesis, plants and bacteria, glutamate => heme	10	9	0.9	10	K00228,K01599,K01698,K01719,K01749,K01772,K01845,K01885,K02492,K02495
MAG205	M00122	Cobalamin biosynthesis, cobinamide => cobalamin	1	0	0	0	NA
MAG205	M00123	Biotin biosynthesis, pimeloyl-ACP/CoA => biotin	3	0	0	0	NA
MAG205	M00124	Pyridoxal biosynthesis, erythrose-4P => pyridoxal-5P	6	4	0.666667	4	K00097,K00275,K00831,K03474
MAG205	M00125	Riboflavin biosynthesis, GTP => riboflavin/FMN/FAD	3	2	0.666667	2	K00794,K11753
MAG205	M00126	Tetrahydrofolate biosynthesis, GTP => THF	5	5	1	7	K00287,K00796,K00950,K01495,K01633,K08310,K11754
MAG205	M00127	Thiamine biosynthesis, AIR => thiamine-P/thiamine-2P	2	0	0	0	NA
MAG205	M00128	Ubiquinone biosynthesis, eukaryotes, 4-hydroxybenzoate => ubiquinone	6	0	0	0	NA
MAG205	M00129	Ascorbate biosynthesis, animals, glucose-1P => ascorbate	7	2	0.285714	2	K00963,K01053
MAG205	M00130	Inositol phosphate metabolism, PI=> PIP2 => Ins(1,4,5)P3 => Ins(1,3,4,5)P4	4	0	0	0	NA
MAG205	M00131	Inositol phosphate metabolism, Ins(1,3,4,5)P4 => Ins(1,3,4)P3 => myo-inositol	4	1	0.25	2	K01092,K18649
MAG205	M00132	Inositol phosphate metabolism, Ins(1,3,4)P3 => phytate	3	0	0	0	NA
MAG205	M00133	Polyamine biosynthesis, arginine => agmatine => putrescine => spermidine	1	1	1	1	K00797
MAG205	M00134	Polyamine biosynthesis, arginine => ornithine => putrescine	2	0	0	0	NA
MAG205	M00135	GABA biosynthesis, eukaryotes, putrescine => GABA	3	0	0	0	NA
MAG205	M00136	GABA biosynthesis, prokaryotes, putrescine => GABA	4	2	0.5	2	K09471,K09472
MAG205	M00137	Flavanone biosynthesis, phenylalanine => naringenin	5	0	0	0	NA
MAG205	M00138	Flavonoid biosynthesis, naringenin => pelargonidin	3	0	0	0	NA
MAG205	M00140	C1-unit interconversion, prokaryotes	3	3	1	3	K00600,K01491,K01938
MAG205	M00141	C1-unit interconversion, eukaryotes	2	1	0.5	1	K00600
MAG205	M00142	NADH:ubiquinone oxidoreductase, mitochondria	1	0	0	0	NA
MAG205	M00143	NADH dehydrogenase (ubiquinone) Fe-S protein/flavoprotein complex, mitochondria	1	0	0	0	NA
MAG205	M00144	NADH:quinone oxidoreductase, prokaryotes	1	1	1	13	K00330,K00331,K00333,K00334,K00335,K00336,K00337,K00338,K00339,K00340,K00341,K00342,K00343
MAG205	M00145	NAD(P)H:quinone oxidoreductase, chloroplasts and cyanobacteria	1	0	0	0	NA
MAG205	M00146	NADH dehydrogenase (ubiquinone) 1 alpha subcomplex	1	0	0	0	NA
MAG205	M00147	NADH dehydrogenase (ubiquinone) 1 beta subcomplex	1	0	0	0	NA
MAG205	M00148	Succinate dehydrogenase (ubiquinone)	1	0	0	0	NA
MAG205	M00149	Succinate dehydrogenase, prokaryotes	1	1	1	4	K00239,K00240,K00241,K00242
MAG205	M00150	Fumarate reductase, prokaryotes	1	0	0	0	NA
MAG205	M00151	Cytochrome bc1 complex respiratory unit	1	1	1	3	K00411,K00412,K00413
MAG205	M00152	Cytochrome bc1 complex	1	1	1	3	K00411,K00412,K00413
MAG205	M00153	Cytochrome bd ubiquinol oxidase	1	1	1	2	K00425,K00426
MAG205	M00154	Cytochrome c oxidase	1	1	1	3	K02257,K02258,K02259
MAG205	M00155	Cytochrome c oxidase, prokaryotes	1	1	1	3	K02274,K02275,K02276
MAG205	M00156	Cytochrome c oxidase, cbb3-type	1	0	0	0	NA
MAG205	M00157	F-type ATPase, prokaryotes and chloroplasts	1	1	1	8	K02108,K02109,K02110,K02111,K02112,K02113,K02114,K02115
MAG205	M00158	F-type ATPase, eukaryotes	1	0	0	0	NA
MAG205	M00159	V/A-type ATPase, prokaryotes	1	0	0	0	NA
MAG205	M00160	V-type ATPase, eukaryotes	1	0	0	0	NA
MAG205	M00161	Photosystem II	1	0	0	0	NA
MAG205	M00162	Cytochrome b6f complex	1	0	0	0	NA
MAG205	M00163	Photosystem I	1	0	0	0	NA
MAG205	M00165	Reductive pentose phosphate cycle (Calvin cycle)	11	8	0.727273	6	K00134,K00615,K00927,K01624,K01807,K03841
MAG205	M00166	Reductive pentose phosphate cycle, ribulose-5P => glyceraldehyde-3P	4	2	0.5	2	K00134,K00927
MAG205	M00167	Reductive pentose phosphate cycle, glyceraldehyde-3P => ribulose-5P	7	6	0.857143	4	K00615,K01624,K01807,K03841
MAG205	M00168	CAM (Crassulacean acid metabolism), dark	2	1	0.5	1	K00024
MAG205	M00169	CAM (Crassulacean acid metabolism), light	2	0	0	0	NA
MAG205	M00170	C4-dicarboxylic acid cycle, phosphoenolpyruvate carboxykinase type	4	1	0.25	1	K01610
MAG205	M00171	C4-dicarboxylic acid cycle, NAD - malic enzyme type	7	0	0	0	NA
MAG205	M00172	C4-dicarboxylic acid cycle, NADP - malic enzyme type	4	0	0	0	NA
MAG205	M00173	Reductive citrate cycle (Arnon-Buchanan cycle)	10	6	0.6	10	K00024,K00239,K00240,K00241,K00242,K01676,K01682,K01902,K01903,K01958
MAG205	M00174	Methane oxidation, methanotroph, methane => formaldehyde	2	0	0	0	NA
MAG205	M00175	Nitrogen fixation, nitrogen => ammonia	1	0	0	0	NA
MAG205	M00176	Assimilatory sulfate reduction, sulfate => H2S	3	2	0.666667	3	K00381,K00955,K00957
MAG205	M00177	Ribosome, eukaryotes	1	0	0	0	NA
MAG205	M00178	Ribosome, bacteria	1	1	1	52	K02863,K02864,K02867,K02871,K02874,K02876,K02878,K02879,K02881,K02884,K02886,K02887,K02888,K02890,K02892,K02895,K02897,K02899,K02902,K02904,K02906,K02907,K02909,K02911,K02913,K02916,K02926,K02931,K02933,K02935,K02939,K02945,K02946,K02948,K02950,K02952,K02954,K02956,K02959,K02961,K02963,K02965,K02967,K02968,K02970,K02982,K02986,K02988,K02990,K02992,K02994,K02996
MAG205	M00179	Ribosome, archaea	1	1	1	31	K02863,K02864,K02867,K02871,K02874,K02876,K02881,K02886,K02890,K02892,K02895,K02904,K02906,K02907,K02931,K02933,K02946,K02948,K02950,K02952,K02954,K02956,K02961,K02965,K02967,K02982,K02986,K02988,K02992,K02994,K02996
MAG205	M00180	RNA polymerase II, eukaryotes	1	0	0	0	NA
MAG205	M00181	RNA polymerase III, eukaryotes	1	0	0	0	NA
MAG205	M00182	RNA polymerase I, eukaryotes	1	0	0	0	NA
MAG205	M00183	RNA polymerase, bacteria	1	1	1	4	K03040,K03043,K03046,K03060
MAG205	M00184	RNA polymerase, archaea	1	0	0	0	NA
MAG205	M00260	DNA polymerase III complex, bacteria	1	1	1	5	K02337,K02338,K02339,K02340,K02343
MAG205	M00261	DNA polymerase alpha / primase complex	1	0	0	0	NA
MAG205	M00262	DNA polymerase delta complex	1	0	0	0	NA
MAG205	M00263	DNA polymerase epsilon complex	1	0	0	0	NA
MAG205	M00264	DNA polymerase II complex, archaea	1	0	0	0	NA
MAG205	M00293	DNA polymerase zeta complex	1	0	0	0	NA
MAG205	M00294	DNA polymerase gamma complex	1	0	0	0	NA
MAG205	M00307	Pyruvate oxidation, pyruvate => acetyl-CoA	1	1	1	3	K00163,K00382,K00627
MAG205	M00308	Semi-phosphorylative Entner-Doudoroff pathway, gluconate => glycerate-3P	4	3	0.75	4	K00134,K00874,K00927,K01625
MAG205	M00309	Non-phosphorylative Entner-Doudoroff pathway, gluconate/galactonate => glycerate	3	1	0.333333	1	K03738
MAG205	M00338	Cysteine biosynthesis, homocysteine + serine => cysteine	2	0	0	0	NA
MAG205	M00344	Formaldehyde assimilation, xylulose monophosphate pathway	4	2	0.5	2	K01624,K03841
MAG205	M00345	Formaldehyde assimilation, ribulose monophosphate pathway	3	1	0.333333	1	K01624
MAG205	M00346	Formaldehyde assimilation, serine pathway	9	5	0.555556	5	K00024,K00600,K00830,K01689,K11529
MAG205	M00356	Methanogenesis, methanol => methane	3	0	0	0	NA
MAG205	M00357	Methanogenesis, acetate => methane	5	1	0.2	2	K00925,K01895
MAG205	M00358	Coenzyme M biosynthesis	4	1	0.25	2	K06034,K13039
MAG205	M00363	EHEC pathogenicity signature, Shiga toxin	2	0	0	0	NA
MAG205	M00364	C10-C20 isoprenoid biosynthesis, bacteria	2	2	1	2	K00795,K01823
MAG205	M00365	C10-C20 isoprenoid biosynthesis, archaea	2	1	0.5	1	K01823
MAG205	M00366	C10-C20 isoprenoid biosynthesis, plants	4	1	0.25	1	K01823
MAG205	M00367	C10-C20 isoprenoid biosynthesis, non-plant eukaryotes	3	1	0.333333	1	K01823
MAG205	M00368	Ethylene biosynthesis, methionine => ethylene	3	1	0.333333	1	K00789
MAG205	M00369	Cyanogenic glycoside biosynthesis, tyrosine => dhurrin	3	0	0	0	NA
MAG205	M00370	Glucosinolate biosynthesis, tryptophan => glucobrassicin	5	0	0	0	NA
MAG205	M00371	Castasterone biosynthesis, campesterol => castasterone	6	0	0	0	NA
MAG205	M00372	Abscisic acid biosynthesis, beta-carotene => abscisic acid	6	0	0	0	NA
MAG205	M00373	Ethylmalonyl pathway	3	3	1	4	K01847,K01965,K01966,K05606
MAG205	M00374	Dicarboxylate-hydroxybutyrate cycle	13	5	0.384615	8	K00024,K00239,K00240,K00241,K00626,K01676,K01902,K01903
MAG205	M00375	Hydroxypropionate-hydroxybutylate cycle	14	2	0.142857	2	K00626,K05606
MAG205	M00376	3-Hydroxypropionate bi-cycle	4	0	0	0	NA
MAG205	M00377	Reductive acetyl-CoA pathway (Wood-Ljungdahl pathway)	7	3	0.428571	3	K00297,K01491,K01938
MAG205	M00378	F420 biosynthesis	2	0	0	0	NA
MAG205	M00415	Fatty acid elongation in endoplasmic reticulum	4	0	0	0	NA
MAG205	M00416	Cytochrome aa3-600 menaquinol oxidase	1	0	0	0	NA
MAG205	M00417	Cytochrome o ubiquinol oxidase	1	0	0	0	NA
MAG205	M00418	Toluene degradation, anaerobic, toluene => benzoyl-CoA	6	0	0	0	NA
MAG205	M00419	Cymene degradation, p-cymene => p-cumate	3	0	0	0	NA
MAG205	M00422	Acetyl-CoA pathway, CO2 => acetyl-CoA	2	0	0	0	NA
MAG205	M00432	Leucine biosynthesis, 2-oxoisovalerate => 2-oxoisocaproate	3	3	1	4	K00052,K01649,K01703,K01704
MAG205	M00433	Lysine biosynthesis, 2-oxoglutarate => 2-oxoadipate	3	0	0	0	NA
MAG205	M00525	Lysine biosynthesis, acetyl-DAP pathway, aspartate => lysine	9	5	0.555556	5	K00133,K00215,K01586,K01714,K01778
MAG205	M00526	Lysine biosynthesis, DAP dehydrogenase pathway, aspartate => lysine	6	4	0.666667	4	K00133,K00215,K01586,K01714
MAG205	M00527	Lysine biosynthesis, DAP aminotransferase pathway, aspartate => lysine	7	5	0.714286	5	K00133,K00215,K01586,K01714,K01778
MAG205	M00528	Nitrification, ammonia => nitrite	2	0	0	0	NA
MAG205	M00529	Denitrification, nitrate => nitrogen	4	0	0	0	NA
MAG205	M00530	Dissimilatory nitrate reduction, nitrate => ammonia	2	1	0.5	2	K00362,K00363
MAG205	M00531	Assimilatory nitrate reduction, nitrate => ammonia	2	1	0.5	1	K00372
MAG205	M00532	Photorespiration	1	1	1	4	K00281,K00382,K00605,K02437
MAG205	M00533	Homoprotocatechuate degradation, homoprotocatechuate => 2-oxohept-3-enedioate	4	2	0.5	3	K00151,K01826,K10219
MAG205	M00534	Naphthalene degradation, naphthalene => salicylate	6	0	0	0	NA
MAG205	M00535	Isoleucine biosynthesis, pyruvate => 2-oxobutanoate	3	2	0.666667	3	K00052,K01703,K01704
MAG205	M00537	Xylene degradation, xylene => methylbenzoate	3	0	0	0	NA
MAG205	M00538	Toluene degradation, toluene => benzoate	3	0	0	0	NA
MAG205	M00539	Cumate degradation, p-cumate => 2-oxopent-4-enoate + 2-methylpropanoate	5	0	0	0	NA
MAG205	M00540	Benzoate degradation, cyclohexanecarboxylic acid =>pimeloyl-CoA	5	0	0	0	NA
MAG205	M00541	Benzoyl-CoA degradation, benzoyl-CoA => 3-hydroxypimeloyl-CoA	4	0	0	0	NA
MAG205	M00542	EHEC/EPEC pathogenicity signature, T3SS and effectors	8	0	0	0	NA
MAG205	M00543	Biphenyl degradation, biphenyl => 2-oxopent-4-enoate + benzoate	4	0	0	0	NA
MAG205	M00544	Carbazole degradation, carbazole => 2-oxopent-4-enoate + anthranilate	3	0	0	0	NA
MAG205	M00545	Trans-cinnamate degradation, trans-cinnamate => acetyl-CoA	6	1	0.166667	1	K00529
MAG205	M00546	Purine degradation, xanthine => urea	5	3	0.6	4	K07127,K13481,K13482,K16842
MAG205	M00547	Benzene/toluene degradation, benzene => catechol / toluene => 3-methylcatechol	2	0	0	0	NA
MAG205	M00548	Benzene degradation, benzene => catechol	1	0	0	0	NA
MAG205	M00549	Nucleotide sugar biosynthesis, glucose => UDP-glucose	3	2	0.666667	2	K00845,K00963
MAG205	M00550	Ascorbate degradation, ascorbate => D-xylulose-5P	5	0	0	0	NA
MAG205	M00551	Benzoate degradation, benzoate => catechol / methylbenzoate => methylcatechol	2	0	0	0	NA
MAG205	M00552	D-galactonate degradation, De Ley-Doudoroff pathway, D-galactonate => glycerate-3P	5	5	1	5	K00134,K00883,K00927,K01631,K01684
MAG205	M00554	Nucleotide sugar biosynthesis, galactose => UDP-galactose	2	2	1	2	K00849,K00965
MAG205	M00555	Betaine biosynthesis, choline => betaine	1	1	1	1	K00108
MAG205	M00563	Methanogenesis, methylamine/dimethylamine/trimethylamine => methane	4	1	0.25	1	K14083
MAG205	M00564	Helicobacter pylori pathogenicity signature, cagA pathogenicity island	27	0	0	0	NA
MAG205	M00565	Trehalose biosynthesis, D-glucose 1P => trehalose	6	3	0.5	3	K00700,K00703,K00975
MAG205	M00567	Methanogenesis, CO2 => methane	8	0	0	0	NA
MAG205	M00568	Catechol ortho-cleavage, catechol => 3-oxoadipate	4	0	0	0	NA
MAG205	M00569	Catechol meta-cleavage, catechol => acetyl-CoA / 4-methylcatechol => propanoyl-CoA	5	1	0.2	1	K00446
MAG205	M00570	Isoleucine biosynthesis, threonine => 2-oxobutanoate => isoleucine	5	5	1	6	K00053,K00826,K01652,K01653,K01687,K01754
MAG205	M00572	Pimeloyl-ACP biosynthesis, BioC-BioH pathway, malonyl-ACP => pimeloyl-ACP	6	4	0.666667	5	K00059,K00208,K00647,K02372,K09458
MAG205	M00573	Biotin biosynthesis, BioI pathway, long-chain-acyl-ACP => pimeloyl-ACP => biotin	5	0	0	0	NA
MAG205	M00574	Pertussis pathogenicity signature, pertussis toxin	5	0	0	0	NA
MAG205	M00575	Pertussis pathogenicity signature, T1SS	5	1	0.2	1	K12340
MAG205	M00576	ETEC pathogenicity signature, heat-labile and heat-stable enterotoxins	2	0	0	0	NA
MAG205	M00577	Biotin biosynthesis, BioW pathway, pimelate => pimeloyl-CoA => biotin	5	0	0	0	NA
MAG205	M00579	Phosphate acetyltransferase-acetate kinase pathway, acetyl-CoA => acetate	2	1	0.5	1	K00925
MAG205	M00580	Pentose phosphate pathway, archaea, fructose 6P => ribose 5P	2	1	0.5	1	K01807
MAG205	M00595	Thiosulfate oxidation by SOX complex, thiosulfate => sulfate	1	0	0	0	NA
MAG205	M00596	Dissimilatory sulfate reduction, sulfate => H2S	3	1	0.333333	1	K00957
MAG205	M00597	Anoxygenic photosystem II	1	1	1	2	K08928,K08929
MAG205	M00598	Anoxygenic photosystem I	1	0	0	0	NA
MAG205	M00608	2-Oxocarboxylic acid chain extension, 2-oxoglutarate => 2-oxoadipate => 2-oxopimelate => 2-oxosuberate	3	0	0	0	NA
MAG205	M00609	Cysteine biosynthesis, methionine => cysteine	6	1	0.166667	1	K00789
MAG205	M00615	Nitrate assimilation	1	0	0	0	NA
MAG205	M00620	Incomplete reductive citrate cycle, acetyl-CoA => oxoglutarate	7	2	0.285714	3	K00024,K01902,K01903
MAG205	M00622	Nicotinate degradation, nicotinate => fumarate	6	1	0.166667	1	K01799
MAG205	M00623	Phthalate degradation, phthalate => protocatechuate	3	0	0	0	NA
MAG205	M00624	Terephthalate degradation, terephthalate => 3,4-dihydroxybenzoate	2	0	0	0	NA
MAG205	M00625	Methicillin resistance	3	0	0	0	NA
MAG205	M00627	beta-Lactam resistance, Bla system	3	0	0	0	NA
MAG205	M00630	D-Galacturonate degradation (fungi), D-galacturonate => glycerol	4	0	0	0	NA
MAG205	M00631	D-Galacturonate degradation (bacteria), D-galacturonate => pyruvate + D-glyceraldehyde 3P	5	3	0.6	3	K00874,K01625,K01685
MAG205	M00632	Galactose degradation, Leloir pathway, galactose => alpha-D-glucose-1P	4	4	1	4	K00849,K00965,K01784,K01785
MAG205	M00633	Semi-phosphorylative Entner-Doudoroff pathway, gluconate/galactonate => glycerate-3P	4	0	0	0	NA
MAG205	M00636	Phthalate degradation, phthalate => protocatechuate	3	0	0	0	NA
MAG205	M00637	Anthranilate degradation, anthranilate => catechol	1	0	0	0	NA
MAG205	M00638	Salicylate degradation, salicylate => gentisate	1	0	0	0	NA
MAG205	M00639	Multidrug resistance, efflux pump MexCD-OprJ	2	0	0	0	NA
MAG205	M00641	Multidrug resistance, efflux pump MexEF-OprN	2	0	0	0	NA
MAG205	M00642	Multidrug resistance, efflux pump MexJK-OprM	2	0	0	0	NA
MAG205	M00643	Multidrug resistance, efflux pump MexXY-OprM	2	0	0	0	NA
MAG205	M00649	Multidrug resistance, efflux pump AdeABC	3	0	0	0	NA
MAG205	M00651	Vancomycin resistance, D-Ala-D-Lac type	2	0	0	0	NA
MAG205	M00652	Vancomycin resistance, D-Ala-D-Ser type	5	0	0	0	NA
MAG205	M00660	Xanthomonas spp. pathogenicity signature, T3SS and effectors	8	0	0	0	NA
MAG205	M00661	Paspaline biosynthesis, geranylgeranyl-PP + indoleglycerol phosphate => paspaline	3	0	0	0	NA
MAG205	M00664	Nodulation	4	0	0	0	NA
MAG205	M00672	Penicillin biosynthesis, aminoadipate + cycteine + valine => penicillin	3	0	0	0	NA
MAG205	M00673	Cephamycin C biosynthesis, aminoadipate + cycteine + valine => cephamycin C	8	0	0	0	NA
MAG205	M00674	Clavaminate biosynthesis, arginine + glyceraldehyde-3P => clavaminate	4	0	0	0	NA
MAG205	M00675	Carbapenem-3-carboxylate biosynthesis, pyrroline-5-carboxylate + malonyl-CoA => carbapenem-3-carboxylate	3	0	0	0	NA
MAG205	M00696	Multidrug resistance, efflux pump AcrEF-TolC	2	1	0.5	1	K12340
MAG205	M00697	Multidrug resistance, efflux pump MdtEF-TolC	2	1	0.5	1	K12340
MAG205	M00698	Multidrug resistance, efflux pump BpeEF-OprC	2	1	0.5	1	K18900
MAG205	M00700	Multidrug resistance, efflux pump AbcA	2	0	0	0	NA
MAG205	M00702	Multidrug resistance, efflux pump NorB	2	0	0	0	NA
MAG205	M00704	Tetracycline resistance, efflux pump Tet38	2	0	0	0	NA
MAG205	M00705	Multidrug resistance, efflux pump MepA	2	0	0	0	NA
MAG205	M00714	Multidrug resistance, efflux pump QacA	2	0	0	0	NA
MAG205	M00718	Multidrug resistance, efflux pump MexAB-OprM	2	0	0	0	NA
MAG205	M00725	Cationic antimicrobial peptide (CAMP) resistance, dltABCD operon	3	0	0	0	NA
MAG205	M00726	Cationic antimicrobial peptide (CAMP) resistance, lysyl-phosphatidylglycerol (L-PG) synthase MprF	3	0	0	0	NA
MAG205	M00730	Cationic antimicrobial peptide (CAMP) resistance, VraFG transporter	3	0	0	0	NA
MAG205	M00736	Nocardicin A biosynthesis, L-pHPG + arginine + serine => nocardicin A	4	0	0	0	NA
MAG205	M00740	Methylaspartate cycle	11	3	0.272727	4	K00024,K01647,K01846,K19268
MAG205	M00741	Propanoyl-CoA metabolism, propanoyl-CoA => succinyl-CoA	3	3	1	4	K01847,K01965,K01966,K05606
MAG205	M00744	Cationic antimicrobial peptide (CAMP) resistance, protease PgtE	3	2	0.666667	2	K07637,K07660
MAG205	M00745	Imipenem resistance, repression of porin OprD	2	0	0	0	NA
MAG205	M00746	Multidrug resistance, repression of porin OmpF	3	0	0	0	NA
MAG205	M00761	Undecaprenylphosphate alpha-L-Ara4N biosynthesis, UDP-GlcA => undecaprenyl phosphate alpha-L-Ara4N	4	0	0	0	NA
MAG205	M00763	Ornithine biosynthesis, mediated by LysW, glutamate => ornithine	5	0	0	0	NA
MAG205	M00769	Multidrug resistance, efflux pump MexPQ-OpmE	3	0	0	0	NA
MAG205	M00773	Tylosin biosynthesis, methylmalonyl-CoA + malonyl-CoA => tylactone => tylosin	8	0	0	0	NA
MAG205	M00774	Erythromycin biosynthesis, propanoyl-CoA + methylmalonyl-CoA => deoxyerythronolide B => erythromycin A/B	6	0	0	0	NA
MAG205	M00775	Oleandomycin biosynthesis, malonyl-CoA + methylmalonyl-CoA => 8,8a-deoxyoleandolide => oleandomycin	5	0	0	0	NA
MAG205	M00776	Pikromycin/methymycin biosynthesis, methylmalonyl-CoA + malonyl-CoA => narbonolide/10-deoxymethynolide => pikromycin/methymycin	4	0	0	0	NA
MAG205	M00777	Avermectin biosynthesis, 2-methylbutanoyl-CoA/isobutyryl-CoA => 6,8a-Seco-6,8a-deoxy-5-oxoavermectin 1a/1b aglycone => avermectin A1a/B1a/A1b/B1b	5	0	0	0	NA
MAG205	M00778	Type II polyketide backbone biosynthesis, acyl-CoA + malonyl-CoA => polyketide	3	0	0	0	NA
MAG205	M00779	Dihydrokalafungin biosynthesis, octaketide => dihydrokalafungin	4	0	0	0	NA
MAG205	M00780	Tetracycline/oxytetracycline biosynthesis, pretetramide => tetracycline/oxytetracycline	7	0	0	0	NA
MAG205	M00781	Nogalavinone/aklavinone biosynthesis, deoxynogalonate/deoxyaklanonate => nogalavinone/aklavinone	4	0	0	0	NA
MAG205	M00782	Mithramycin biosynthesis, 4-demethylpremithramycinone => mithramycin	8	0	0	0	NA
MAG205	M00783	Tetracenomycin C/8-demethyltetracenomycin C biosynthesis, tetracenomycin F2 => tetracenomycin C/8-demethyltetracenomycin C	6	0	0	0	NA
MAG205	M00784	Elloramycin biosynthesis, 8-demethyltetracenomycin C => elloramycin A	5	0	0	0	NA
MAG205	M00785	Cycloserine biosynthesis, arginine/serine => cycloserine	4	0	0	0	NA
MAG205	M00786	Fumitremorgin alkaloid biosynthesis, tryptophan + proline => fumitremorgin C/A	9	0	0	0	NA
MAG205	M00787	Bacilysin biosynthesis, prephenate => bacilysin	6	0	0	0	NA
MAG205	M00788	Terpentecin biosynthesis, GGAP => terpentecin	2	0	0	0	NA
MAG205	M00789	Rebeccamycin biosynthesis, tryptophan => rebeccamycin	6	0	0	0	NA
MAG205	M00790	Pyrrolnitrin biosynthesis, tryptophan => pyrrolnitrin	4	0	0	0	NA
MAG205	M00793	dTDP-L-rhamnose biosynthesis	4	4	1	4	K00067,K00973,K01710,K01790
MAG205	M00794	dTDP-6-deoxy-D-allose biosynthesis	2	0	0	0	NA
MAG205	M00795	dTDP-beta-L-noviose biosynthesis	3	0	0	0	NA
MAG205	M00796	dTDP-D-mycaminose biosynthesis	3	0	0	0	NA
MAG205	M00797	dTDP-D-desosamine biosynthesis	4	0	0	0	NA
MAG205	M00798	dTDP-L-mycarose biosynthesis	5	0	0	0	NA
MAG205	M00799	dTDP-L-oleandrose biosynthesis	5	0	0	0	NA
MAG205	M00800	dTDP-L-megosamine biosynthesis	5	0	0	0	NA
MAG205	M00801	dTDP-L-olivose biosynthesis	4	0	0	0	NA
MAG205	M00802	dTDP-D-forosamine biosynthesis	5	0	0	0	NA
MAG205	M00803	dTDP-D-angolosamine biosynthesis	4	0	0	0	NA
MAG205	M00804	Complete nitrification, comammox, ammonia => nitrite => nitrate	3	0	0	0	NA
MAG205	M00805	Staurosporine biosynthesis, tryptophan => staurosporine	7	0	0	0	NA
MAG205	M00808	Violacein biosynthesis, tryptophan => violacein	4	0	0	0	NA
MAG205	M00810	Nicotine degradation, pyridine pathway, nicotine => 2,6-dihydroxypyridine/succinate semialdehyde	5	0	0	0	NA
MAG205	M00811	Nicotine degradation, pyrrolidine pathway, nicotine => succinate semialdehyde	4	0	0	0	NA
MAG205	M00814	Acarbose biosynthesis, sedoheptulopyranose-7P => acarbose	8	0	0	0	NA
MAG205	M00815	Validamycin A biosynthesis, sedoheptulopyranose-7P => validamycin A	9	0	0	0	NA
MAG205	M00819	Pentalenolactone biosynthesis, farnesyl-PP => pentalenolactone	8	0	0	0	NA
MAG205	M00823	Chlortetracycline biosynthesis, pretetramide => chlortetracycline	8	0	0	0	NA
MAG205	M00824	9-membered enediyne core biosynthesis, malonyl-CoA => 3-hydroxyhexadeca-4,6,8,10,12,14-hexaenoyl-ACP => 9-membered enediyne core	2	1	0.5	1	K21162
MAG205	M00825	10-membered enediyne core biosynthesis, malonyl-CoA => 3-hydroxyhexadeca-4,6,8,10,12,14-hexaenoyl-ACP => 10-membered enediyne core	2	0	0	0	NA
MAG205	M00826	C-1027 benzoxazolinate moiety biosynthesis, chorismate => benzoxazolinyl-CoA	6	0	0	0	NA
MAG205	M00827	C-1027 beta-amino acid moiety biosynthesis, tyrosine => 3-chloro-4,5-dihydroxy-beta-phenylalanyl-PCP	5	0	0	0	NA
MAG205	M00828	Maduropeptin beta-hydroxy acid moiety biosynthesis, tyrosine => 3-(4-hydroxyphenyl)-3-oxopropanoyl-PCP	3	0	0	0	NA
MAG205	M00829	3,6-Dimethylsalicylyl-CoA biosynthesis, malonyl-CoA => 6-methylsalicylate => 3,6-dimethylsalicylyl-CoA	3	0	0	0	NA
MAG205	M00830	Neocarzinostatin naphthoate moiety biosynthesis, malonyl-CoA => 2-hydroxy-5-methyl-1-naphthoate => 2-hydroxy-7-methoxy-5-methyl-1-naphthoyl-CoA	4	0	0	0	NA
MAG205	M00831	Kedarcidin 2-hydroxynaphthoate moiety biosynthesis, malonyl-CoA => 3,6,8-trihydroxy-2-naphthoate => 3-hydroxy-7,8-dimethoxy-6-isopropoxy-2-naphthoyl-CoA	5	0	0	0	NA
MAG205	M00832	Kedarcidin 2-aza-3-chloro-beta-tyrosine moiety biosynthesis, azatyrosine => 2-aza-3-chloro-beta-tyrosyl-PCP	4	0	0	0	NA
MAG205	M00833	Calicheamicin biosynthesis, calicheamicinone => calicheamicin	5	0	0	0	NA
MAG205	M00834	Calicheamicin orsellinate moiety biosynthesis, malonyl-CoA => orsellinate-ACP => 5-iodo-2,3-dimethoxyorsellinate-ACP	5	0	0	0	NA
MAG205	M00835	Pyocyanine biosynthesis, chorismate => pyocyanine	7	1	0.142857	1	K06998
MAG205	M00836	Coenzyme F430 biosynthesis, sirohydrochlorin => coenzyme F430	4	0	0	0	NA
MAG205	M00837	Prodigiosin biosynthesis, L-proline => prodigiosin	1	0	0	0	NA
MAG205	M00838	Undecylprodigiosin biosynthesis, L-proline => undecylprodigiosin	1	0	0	0	NA
MAG205	M00840	Tetrahydrofolate biosynthesis, mediated by ribA and trpF, GTP => THF	7	2	0.285714	2	K00287,K01633
MAG205	M00841	Tetrahydrofolate biosynthesis, mediated by PTPS, GTP => THF	6	4	0.666667	4	K00796,K00950,K01495,K11754
MAG205	M00842	Tetrahydrobiopterin biosynthesis, GTP => BH4	3	1	0.333333	1	K01495
MAG205	M00843	L-threo-Tetrahydrobiopterin biosynthesis, GTP => L-threo-BH4	3	1	0.333333	1	K01495
MAG205	M00844	Arginine biosynthesis, ornithine => arginine	3	3	1	3	K00611,K01755,K01940
MAG205	M00845	Arginine biosynthesis, glutamate => acetylcitrulline => arginine	7	5	0.714286	5	K00145,K00821,K01438,K01755,K01940
MAG205	M00846	Siroheme biosynthesis, glutamate => siroheme	7	7	1	8	K01698,K01719,K01749,K01845,K01885,K02302,K02492,K03794
MAG205	M00847	Heme biosynthesis, archaea, siroheme => heme	3	0	0	0	NA
MAG205	M00848	Aurachin biosynthesis, anthranilate => aurachin A	8	1	0.125	1	K02078
MAG205	M00849	C5 isoprenoid biosynthesis, mevalonate pathway, archaea	6	2	0.333333	2	K00626,K01823
MAG205	M00850	Vibrio cholerae pathogenicity signature, cholera toxins	6	0	0	0	NA
MAG205	M00851	Carbapenem resistance	1	0	0	0	NA
MAG205	M00852	Vibrio cholerae pathogenicity signature, toxin coregulated pilus	14	0	0	0	NA
MAG205	M00853	ETEC pathogenicity signature, colonization factors	5	0	0	0	NA
MAG205	M00854	Glycogen biosynthesis, glucose-1P => glycogen/starch	2	2	1	4	K00700,K00703,K00963,K00975
MAG205	M00855	Glycogen degradation, glycogen => glucose-6P	3	1	0.333333	1	K15778
MAG205	M00856	Salmonella enterica pathogenicity signature, typhoid toxin	4	0	0	0	NA
MAG205	M00857	Salmonella enterica pathogenicity signature, Vi antigen	7	0	0	0	NA
MAG205	M00859	Bacillus anthracis pathogenicity signature, anthrax toxin	3	0	0	0	NA
MAG205	M00860	Bacillus anthracis pathogenicity signature, polyglutamic acid capsule biosynthesis	7	0	0	0	NA
MAG205	M00861	beta-Oxidation, peroxisome, VLCFA	3	0	0	0	NA
MAG205	M00862	beta-Oxidation, peroxisome, tri/dihydroxycholestanoyl-CoA => choloyl/chenodeoxycholoyl-CoA	3	0	0	0	NA
MAG205	M00866	KDO2-lipid A biosynthesis, Raetz pathway, non-LpxL-LpxM type	9	8	0.888889	8	K00677,K00748,K00912,K02517,K02527,K02535,K02536,K03269
MAG205	M00867	KDO2-lipid A modification pathway	5	0	0	0	NA
MAG205	M00868	Heme biosynthesis, animals and fungi, glycine => heme	8	6	0.75	6	K00228,K01599,K01698,K01719,K01749,K01772
MAG205	M00872	O-glycan biosynthesis, mannose type (core M3)	5	0	0	0	NA
MAG205	M00873	Fatty acid biosynthesis in mitochondria, animals	6	2	0.333333	2	K00645,K09458
MAG205	M00874	Fatty acid biosynthesis in mitochondria, fungi	6	3	0.5	3	K00059,K00645,K09458
MAG205	M00875	Staphyloferrin B biosynthesis, L-serine => staphyloferrin B	7	0	0	0	NA
MAG205	M00876	Staphyloferrin A biosynthesis, L-ornithine => staphyloferrin A	3	0	0	0	NA
MAG205	M00877	Kanosamine biosynthesis glucose 6-phosphate => kanosamine	3	0	0	0	NA
MAG206	M00001	Glycolysis (Embden-Meyerhof pathway), glucose => pyruvate	9	9	1	10	K00134,K00850,K00873,K00886,K00927,K01624,K01689,K01803,K01810,K15633
MAG206	M00002	Glycolysis, core module involving three-carbon compounds	5	5	1	6	K00134,K00873,K00927,K01689,K01803,K15633
MAG206	M00003	Gluconeogenesis, oxaloacetate => fructose-6P	7	7	1	8	K00134,K00927,K01610,K01624,K01689,K01803,K03841,K15633
MAG206	M00004	Pentose phosphate pathway (Pentose phosphate cycle)	7	7	1	9	K00033,K00036,K00615,K00616,K01057,K01783,K01808,K01810,K07404
MAG206	M00005	PRPP biosynthesis, ribose 5P => PRPP	1	1	1	1	K00948
MAG206	M00006	Pentose phosphate pathway, oxidative phase, glucose 6P => ribulose 5P	2	2	1	4	K00033,K00036,K01057,K07404
MAG206	M00007	Pentose phosphate pathway, non-oxidative phase, fructose 6P => ribose 5P	4	4	1	4	K00615,K00616,K01783,K01808
MAG206	M00008	Entner-Doudoroff pathway, glucose-6P => glyceraldehyde-3P + pyruvate	4	3	0.75	4	K00036,K01057,K01625,K07404
MAG206	M00009	Citrate cycle (TCA cycle, Krebs cycle)	8	7	0.875	9	K00024,K00031,K00241,K00382,K00658,K01647,K01679,K01902,K01903
MAG206	M00010	Citrate cycle, first carbon oxidation, oxaloacetate => 2-oxoglutarate	3	2	0.666667	2	K00031,K01647
MAG206	M00011	Citrate cycle, second carbon oxidation, 2-oxoglutarate => oxaloacetate	5	5	1	7	K00024,K00241,K00382,K00658,K01679,K01902,K01903
MAG206	M00012	Glyoxylate cycle	5	2	0.4	2	K00024,K01647
MAG206	M00013	Malonate semialdehyde pathway, propanoyl-CoA => acetyl-CoA	5	1	0.2	2	K00232,K00248
MAG206	M00014	Glucuronate pathway (uronate pathway)	8	1	0.125	1	K00012
MAG206	M00015	Proline biosynthesis, glutamate => proline	2	2	1	2	K00286,K00931
MAG206	M00016	Lysine biosynthesis, succinyl-DAP pathway, aspartate => lysine	9	7	0.777778	7	K00133,K00215,K00674,K01586,K01714,K01778,K12524
MAG206	M00017	Methionine biosynthesis, apartate => homoserine => methionine	7	5	0.714286	4	K00133,K00548,K01760,K12524
MAG206	M00018	Threonine biosynthesis, aspartate => homoserine => threonine	5	5	1	4	K00133,K00872,K01733,K12524
MAG206	M00019	Valine/isoleucine biosynthesis, pyruvate => valine / 2-oxobutanoate => isoleucine	4	4	1	5	K00053,K00826,K01652,K01653,K01687
MAG206	M00020	Serine biosynthesis, glycerate-3P => serine	3	1	0.333333	1	K00831
MAG206	M00021	Cysteine biosynthesis, serine => cysteine	2	2	1	2	K00640,K17069
MAG206	M00022	Shikimate pathway, phosphoenolpyruvate + erythrose-4P => chorismate	4	3	0.75	6	K00014,K00800,K00891,K01735,K01736,K03786
MAG206	M00023	Tryptophan biosynthesis, chorismate => tryptophan	3	3	1	5	K00766,K01658,K01695,K01696,K01817
MAG206	M00024	Phenylalanine biosynthesis, chorismate => phenylalanine	2	1	0.5	2	K04516,K04518
MAG206	M00025	Tyrosine biosynthesis, chorismate => tyrosine	2	1	0.5	2	K04516,K04517
MAG206	M00026	Histidine biosynthesis, PRPP => histidine	6	6	1	8	K00013,K00765,K00817,K01089,K01814,K02500,K02501,K11755
MAG206	M00027	GABA (gamma-Aminobutyrate) shunt	3	0	0	0	NA
MAG206	M00028	Ornithine biosynthesis, glutamate => ornithine	4	2	0.5	3	K00145,K00930,K01438
MAG206	M00029	Urea cycle	5	2	0.4	2	K01755,K01940
MAG206	M00030	Lysine biosynthesis, AAA pathway, 2-oxoglutarate => 2-aminoadipate => lysine	8	1	0.125	1	K00290
MAG206	M00031	Lysine biosynthesis, mediated by LysW, 2-aminoadipate => lysine	5	0	0	0	NA
MAG206	M00032	Lysine degradation, lysine => saccharopine => acetoacetyl-CoA	6	4	0.666667	5	K00252,K00290,K00382,K00658,K01692
MAG206	M00033	Ectoine biosynthesis, aspartate => ectoine	5	1	0.2	1	K00133
MAG206	M00034	Methionine salvage pathway	8	3	0.375	3	K00789,K00797,K01611
MAG206	M00035	Methionine degradation	4	3	0.75	3	K00789,K01251,K01697
MAG206	M00036	Leucine degradation, leucine => acetoacetate + acetyl-CoA	6	5	0.833333	6	K00249,K00382,K00826,K01640,K01969,K11381
MAG206	M00037	Melatonin biosynthesis, tryptophan => serotonin => melatonin	4	0	0	0	NA
MAG206	M00038	Tryptophan metabolism, tryptophan => kynurenine => 2-aminomuconate	7	3	0.428571	3	K00453,K01556,K07130
MAG206	M00039	Monolignol biosynthesis, phenylalanine/tyrosine => monolignol	10	1	0.1	1	K00588
MAG206	M00040	Tyrosine biosynthesis, prephanate => pretyrosine => tyrosine	2	0	0	0	NA
MAG206	M00042	Catecholamine biosynthesis, tyrosine => dopamine => noradrenaline => adrenaline	4	0	0	0	NA
MAG206	M00043	Thyroid hormone biosynthesis, tyrosine => triiodothyronine/thyroxine	1	0	0	0	NA
MAG206	M00044	Tyrosine degradation, tyrosine => homogentisate	5	3	0.6	3	K00451,K00457,K01555
MAG206	M00045	Histidine degradation, histidine => N-formiminoglutamate => glutamate	4	4	1	4	K01468,K01479,K01712,K01745
MAG206	M00046	Pyrimidine degradation, uracil => beta-alanine, thymine => 3-aminoisobutanoate	3	0	0	0	NA
MAG206	M00047	Creatine pathway	3	0	0	0	NA
MAG206	M00048	Inosine monophosphate biosynthesis, PRPP + glutamine => IMP	8	8	1	12	K00602,K00764,K01588,K01589,K01756,K01923,K01933,K01945,K11175,K23264,K23265,K23269
MAG206	M00049	Adenine ribonucleotide biosynthesis, IMP => ADP,ATP	4	3	0.75	4	K00873,K00940,K01756,K01939
MAG206	M00050	Guanine ribonucleotide biosynthesis IMP => GDP,GTP	4	4	1	5	K00088,K00873,K00940,K00942,K01951
MAG206	M00051	Uridine monophosphate biosynthesis, glutamine (+ PRPP) => UMP	3	3	1	6	K00254,K00609,K00762,K01465,K01591,K01956
MAG206	M00052	Pyrimidine ribonucleotide biosynthesis, UMP => UDP/UTP,CDP/CTP	3	2	0.666667	2	K00940,K01937
MAG206	M00053	Pyrimidine deoxyribonuleotide biosynthesis, CDP/CTP => dCDP/dCTP,dTDP/dTTP	8	6	0.75	5	K00526,K00560,K00940,K00943,K01494
MAG206	M00055	N-glycan precursor biosynthesis	13	0	0	0	NA
MAG206	M00056	O-glycan biosynthesis, mucin type core	4	0	0	0	NA
MAG206	M00057	Glycosaminoglycan biosynthesis, linkage tetrasaccharide	4	0	0	0	NA
MAG206	M00058	Glycosaminoglycan biosynthesis, chondroitin sulfate backbone	2	0	0	0	NA
MAG206	M00059	Glycosaminoglycan biosynthesis, heparan sulfate backbone	5	0	0	0	NA
MAG206	M00060	KDO2-lipid A biosynthesis, Raetz pathway, LpxL-LpxM type	9	6	0.666667	6	K00677,K00748,K00912,K02527,K02536,K03269
MAG206	M00061	D-Glucuronate degradation, D-glucuronate => pyruvate + D-glyceraldehyde 3P	5	4	0.8	4	K00874,K01625,K01686,K01812
MAG206	M00063	CMP-KDO biosynthesis	4	4	1	4	K00979,K01627,K03270,K06041
MAG206	M00064	ADP-L-glycero-D-manno-heptose biosynthesis	5	1	0.2	1	K03271
MAG206	M00065	GPI-anchor biosynthesis, core oligosaccharide	8	0	0	0	NA
MAG206	M00066	Lactosylceramide biosynthesis	2	0	0	0	NA
MAG206	M00067	Sulfoglycolipids biosynthesis, ceramide/1-alkyl-2-acylglycerol => sulfatide/seminolipid	2	0	0	0	NA
MAG206	M00068	Glycosphingolipid biosynthesis, globo-series, LacCer => Gb4Cer	2	0	0	0	NA
MAG206	M00069	Glycosphingolipid biosynthesis, ganglio series, LacCer => GT3	2	0	0	0	NA
MAG206	M00070	Glycosphingolipid biosynthesis, lacto-series, LacCer => Lc4Cer	2	0	0	0	NA
MAG206	M00071	Glycosphingolipid biosynthesis, neolacto-series, LacCer => nLc4Cer	2	0	0	0	NA
MAG206	M00072	N-glycosylation by oligosaccharyltransferase	1	0	0	0	NA
MAG206	M00073	N-glycan precursor trimming	3	0	0	0	NA
MAG206	M00074	N-glycan biosynthesis, high-mannose type	6	0	0	0	NA
MAG206	M00075	N-glycan biosynthesis, complex type	3	0	0	0	NA
MAG206	M00076	Dermatan sulfate degradation	6	1	0.166667	1	K01136
MAG206	M00077	Chondroitin sulfate degradation	4	0	0	0	NA
MAG206	M00078	Heparan sulfate degradation	9	3	0.333333	3	K01136,K01565,K10532
MAG206	M00079	Keratan sulfate degradation	5	1	0.2	1	K12373
MAG206	M00081	Pectin degradation	3	0	0	0	NA
MAG206	M00082	Fatty acid biosynthesis, initiation	2	2	1	6	K00645,K00648,K01961,K01962,K01963,K02160
MAG206	M00083	Fatty acid biosynthesis, elongation	1	1	1	3	K00059,K09458,K16363
MAG206	M00085	Fatty acid elongation in mitochondria	3	0	0	0	NA
MAG206	M00086	beta-Oxidation, acyl-CoA synthesis	1	1	1	1	K01897
MAG206	M00087	beta-Oxidation	3	2	0.666667	4	K00232,K00249,K01692,K07516
MAG206	M00088	Ketone body biosynthesis, acetyl-CoA => acetoacetate/3-hydroxybutyrate/acetone	1	0	0	0	NA
MAG206	M00089	Triacylglycerol biosynthesis	4	0	0	0	NA
MAG206	M00090	Phosphatidylcholine (PC) biosynthesis, choline => PC	3	0	0	0	NA
MAG206	M00091	Phosphatidylcholine (PC) biosynthesis, PE => PC	1	1	1	1	K00570
MAG206	M00092	Phosphatidylethanolamine (PE) biosynthesis, ethanolamine => PE	3	0	0	0	NA
MAG206	M00093	Phosphatidylethanolamine (PE) biosynthesis, PA => PS => PE	3	3	1	3	K00981,K01613,K17103
MAG206	M00094	Ceramide biosynthesis	4	0	0	0	NA
MAG206	M00095	C5 isoprenoid biosynthesis, mevalonate pathway	7	4	0.571429	4	K00021,K00626,K01597,K01641
MAG206	M00096	C5 isoprenoid biosynthesis, non-mevalonate pathway	8	0	0	0	NA
MAG206	M00097	beta-Carotene biosynthesis, GGAP => beta-carotene	6	2	0.333333	2	K02291,K06443
MAG206	M00098	Acylglycerol degradation	2	1	0.5	1	K01054
MAG206	M00099	Sphingosine biosynthesis	5	0	0	0	NA
MAG206	M00100	Sphingosine degradation	2	0	0	0	NA
MAG206	M00101	Cholesterol biosynthesis, squalene 2,3-epoxide => cholesterol	10	0	0	0	NA
MAG206	M00102	Ergocalciferol biosynthesis	5	0	0	0	NA
MAG206	M00103	Cholecalciferol biosynthesis	2	0	0	0	NA
MAG206	M00104	Bile acid biosynthesis, cholesterol => cholate/chenodeoxycholate	12	0	0	0	NA
MAG206	M00106	Conjugated bile acid biosynthesis, cholate => taurocholate/glycocholate	2	0	0	0	NA
MAG206	M00107	Steroid hormone biosynthesis, cholesterol => prognenolone => progesterone	2	0	0	0	NA
MAG206	M00108	C21-Steroid hormone biosynthesis, progesterone => corticosterone/aldosterone	3	0	0	0	NA
MAG206	M00109	C21-Steroid hormone biosynthesis, progesterone => cortisol/cortisone	4	0	0	0	NA
MAG206	M00110	C19/C18-Steroid hormone biosynthesis, pregnenolone => androstenedione => estrone	3	0	0	0	NA
MAG206	M00112	Tocopherol/tocotorienol biosynthesis	4	3	0.75	3	K05928,K09834,K12502
MAG206	M00113	Jasmonic acid biosynthesis	8	1	0.125	1	K00232
MAG206	M00114	Ascorbate biosynthesis, plants, glucose-6P => ascorbate	7	2	0.285714	3	K00971,K01809,K01810
MAG206	M00115	NAD biosynthesis, aspartate => NAD	5	4	0.8	4	K00278,K00767,K00969,K03517
MAG206	M00116	Menaquinone biosynthesis, chorismate => menaquinol	6	2	0.333333	2	K03183,K19222
MAG206	M00117	Ubiquinone biosynthesis, prokaryotes, chorismate => ubiquinone	9	3	0.333333	3	K03179,K03183,K03186
MAG206	M00118	Glutathione biosynthesis, glutamate => glutathione	2	1	0.5	1	K01920
MAG206	M00119	Pantothenate biosynthesis, valine/L-aspartate => pantothenate	1	1	1	1	K01918
MAG206	M00120	Coenzyme A biosynthesis, pantothenate => CoA	3	3	1	4	K00859,K00954,K03525,K13038
MAG206	M00121	Heme biosynthesis, plants and bacteria, glutamate => heme	10	9	0.9	10	K00228,K01599,K01698,K01719,K01749,K01772,K01845,K01885,K02492,K02495
MAG206	M00122	Cobalamin biosynthesis, cobinamide => cobalamin	1	0	0	0	NA
MAG206	M00123	Biotin biosynthesis, pimeloyl-ACP/CoA => biotin	3	2	0.666667	3	K00833,K01012,K01935
MAG206	M00124	Pyridoxal biosynthesis, erythrose-4P => pyridoxal-5P	6	3	0.5	3	K00275,K00831,K03474
MAG206	M00125	Riboflavin biosynthesis, GTP => riboflavin/FMN/FAD	3	3	1	3	K00793,K00794,K11753
MAG206	M00126	Tetrahydrofolate biosynthesis, GTP => THF	5	5	1	8	K00287,K00796,K01077,K01113,K01495,K01633,K11754,K22391
MAG206	M00127	Thiamine biosynthesis, AIR => thiamine-P/thiamine-2P	2	1	0.5	1	K00946
MAG206	M00128	Ubiquinone biosynthesis, eukaryotes, 4-hydroxybenzoate => ubiquinone	6	0	0	0	NA
MAG206	M00129	Ascorbate biosynthesis, animals, glucose-1P => ascorbate	7	1	0.142857	1	K00012
MAG206	M00130	Inositol phosphate metabolism, PI=> PIP2 => Ins(1,4,5)P3 => Ins(1,3,4,5)P4	4	0	0	0	NA
MAG206	M00131	Inositol phosphate metabolism, Ins(1,3,4,5)P4 => Ins(1,3,4)P3 => myo-inositol	4	0	0	0	NA
MAG206	M00132	Inositol phosphate metabolism, Ins(1,3,4)P3 => phytate	3	0	0	0	NA
MAG206	M00133	Polyamine biosynthesis, arginine => agmatine => putrescine => spermidine	1	1	1	1	K00797
MAG206	M00134	Polyamine biosynthesis, arginine => ornithine => putrescine	2	0	0	0	NA
MAG206	M00135	GABA biosynthesis, eukaryotes, putrescine => GABA	3	1	0.333333	1	K00657
MAG206	M00136	GABA biosynthesis, prokaryotes, putrescine => GABA	4	0	0	0	NA
MAG206	M00137	Flavanone biosynthesis, phenylalanine => naringenin	5	0	0	0	NA
MAG206	M00138	Flavonoid biosynthesis, naringenin => pelargonidin	3	0	0	0	NA
MAG206	M00140	C1-unit interconversion, prokaryotes	3	2	0.666667	2	K00600,K01491
MAG206	M00141	C1-unit interconversion, eukaryotes	2	1	0.5	1	K00600
MAG206	M00142	NADH:ubiquinone oxidoreductase, mitochondria	1	0	0	0	NA
MAG206	M00143	NADH dehydrogenase (ubiquinone) Fe-S protein/flavoprotein complex, mitochondria	1	0	0	0	NA
MAG206	M00144	NADH:quinone oxidoreductase, prokaryotes	1	0	0	0	NA
MAG206	M00145	NAD(P)H:quinone oxidoreductase, chloroplasts and cyanobacteria	1	0	0	0	NA
MAG206	M00146	NADH dehydrogenase (ubiquinone) 1 alpha subcomplex	1	0	0	0	NA
MAG206	M00147	NADH dehydrogenase (ubiquinone) 1 beta subcomplex	1	0	0	0	NA
MAG206	M00148	Succinate dehydrogenase (ubiquinone)	1	0	0	0	NA
MAG206	M00149	Succinate dehydrogenase, prokaryotes	1	1	1	1	K00241
MAG206	M00150	Fumarate reductase, prokaryotes	1	0	0	0	NA
MAG206	M00151	Cytochrome bc1 complex respiratory unit	1	0	0	0	NA
MAG206	M00152	Cytochrome bc1 complex	1	0	0	0	NA
MAG206	M00153	Cytochrome bd ubiquinol oxidase	1	1	1	2	K00425,K00426
MAG206	M00154	Cytochrome c oxidase	1	1	1	2	K02257,K02259
MAG206	M00155	Cytochrome c oxidase, prokaryotes	1	1	1	3	K02275,K02276,K02277
MAG206	M00156	Cytochrome c oxidase, cbb3-type	1	1	1	3	K00406,K00407,K15862
MAG206	M00157	F-type ATPase, prokaryotes and chloroplasts	1	1	1	7	K02108,K02109,K02110,K02111,K02112,K02113,K02115
MAG206	M00158	F-type ATPase, eukaryotes	1	0	0	0	NA
MAG206	M00159	V/A-type ATPase, prokaryotes	1	0	0	0	NA
MAG206	M00160	V-type ATPase, eukaryotes	1	0	0	0	NA
MAG206	M00161	Photosystem II	1	0	0	0	NA
MAG206	M00162	Cytochrome b6f complex	1	0	0	0	NA
MAG206	M00163	Photosystem I	1	0	0	0	NA
MAG206	M00165	Reductive pentose phosphate cycle (Calvin cycle)	11	8	0.727273	6	K00134,K00615,K00927,K01624,K01808,K03841
MAG206	M00166	Reductive pentose phosphate cycle, ribulose-5P => glyceraldehyde-3P	4	2	0.5	2	K00134,K00927
MAG206	M00167	Reductive pentose phosphate cycle, glyceraldehyde-3P => ribulose-5P	7	6	0.857143	4	K00615,K01624,K01808,K03841
MAG206	M00168	CAM (Crassulacean acid metabolism), dark	2	1	0.5	1	K00024
MAG206	M00169	CAM (Crassulacean acid metabolism), light	2	0	0	0	NA
MAG206	M00170	C4-dicarboxylic acid cycle, phosphoenolpyruvate carboxykinase type	4	1	0.25	1	K01610
MAG206	M00171	C4-dicarboxylic acid cycle, NAD - malic enzyme type	7	0	0	0	NA
MAG206	M00172	C4-dicarboxylic acid cycle, NADP - malic enzyme type	4	0	0	0	NA
MAG206	M00173	Reductive citrate cycle (Arnon-Buchanan cycle)	10	6	0.6	7	K00024,K00031,K00241,K01679,K01902,K01903,K01958
MAG206	M00174	Methane oxidation, methanotroph, methane => formaldehyde	2	0	0	0	NA
MAG206	M00175	Nitrogen fixation, nitrogen => ammonia	1	0	0	0	NA
MAG206	M00176	Assimilatory sulfate reduction, sulfate => H2S	3	2	0.666667	3	K00390,K00956,K00957
MAG206	M00177	Ribosome, eukaryotes	1	0	0	0	NA
MAG206	M00178	Ribosome, bacteria	1	1	1	50	K02863,K02864,K02867,K02871,K02874,K02876,K02878,K02879,K02881,K02886,K02887,K02888,K02890,K02892,K02895,K02897,K02899,K02902,K02906,K02907,K02909,K02911,K02913,K02916,K02926,K02931,K02933,K02935,K02939,K02945,K02946,K02948,K02950,K02952,K02954,K02956,K02959,K02961,K02963,K02965,K02967,K02968,K02970,K02982,K02986,K02988,K02990,K02992,K02994,K02996
MAG206	M00179	Ribosome, archaea	1	1	1	30	K02863,K02864,K02867,K02871,K02874,K02876,K02881,K02886,K02890,K02892,K02895,K02906,K02907,K02931,K02933,K02946,K02948,K02950,K02952,K02954,K02956,K02961,K02965,K02967,K02982,K02986,K02988,K02992,K02994,K02996
MAG206	M00180	RNA polymerase II, eukaryotes	1	0	0	0	NA
MAG206	M00181	RNA polymerase III, eukaryotes	1	0	0	0	NA
MAG206	M00182	RNA polymerase I, eukaryotes	1	0	0	0	NA
MAG206	M00183	RNA polymerase, bacteria	1	1	1	3	K03040,K03043,K03046
MAG206	M00184	RNA polymerase, archaea	1	0	0	0	NA
MAG206	M00260	DNA polymerase III complex, bacteria	1	1	1	5	K02337,K02338,K02340,K02342,K02343
MAG206	M00261	DNA polymerase alpha / primase complex	1	0	0	0	NA
MAG206	M00262	DNA polymerase delta complex	1	0	0	0	NA
MAG206	M00263	DNA polymerase epsilon complex	1	0	0	0	NA
MAG206	M00264	DNA polymerase II complex, archaea	1	0	0	0	NA
MAG206	M00293	DNA polymerase zeta complex	1	0	0	0	NA
MAG206	M00294	DNA polymerase gamma complex	1	0	0	0	NA
MAG206	M00307	Pyruvate oxidation, pyruvate => acetyl-CoA	1	1	1	3	K00162,K00382,K00627
MAG206	M00308	Semi-phosphorylative Entner-Doudoroff pathway, gluconate => glycerate-3P	4	3	0.75	5	K00131,K00134,K00874,K00927,K01625
MAG206	M00309	Non-phosphorylative Entner-Doudoroff pathway, gluconate/galactonate => glycerate	3	0	0	0	NA
MAG206	M00338	Cysteine biosynthesis, homocysteine + serine => cysteine	2	1	0.5	1	K01697
MAG206	M00344	Formaldehyde assimilation, xylulose monophosphate pathway	4	2	0.5	2	K01624,K03841
MAG206	M00345	Formaldehyde assimilation, ribulose monophosphate pathway	3	2	0.666667	2	K00850,K01624
MAG206	M00346	Formaldehyde assimilation, serine pathway	9	3	0.333333	3	K00024,K00600,K01689
MAG206	M00356	Methanogenesis, methanol => methane	3	1	0.333333	1	K08264
MAG206	M00357	Methanogenesis, acetate => methane	5	2	0.4	3	K00925,K01895,K08264
MAG206	M00358	Coenzyme M biosynthesis	4	0	0	0	NA
MAG206	M00363	EHEC pathogenicity signature, Shiga toxin	2	0	0	0	NA
MAG206	M00364	C10-C20 isoprenoid biosynthesis, bacteria	2	0	0	0	NA
MAG206	M00365	C10-C20 isoprenoid biosynthesis, archaea	2	0	0	0	NA
MAG206	M00366	C10-C20 isoprenoid biosynthesis, plants	4	0	0	0	NA
MAG206	M00367	C10-C20 isoprenoid biosynthesis, non-plant eukaryotes	3	0	0	0	NA
MAG206	M00368	Ethylene biosynthesis, methionine => ethylene	3	1	0.333333	1	K00789
MAG206	M00369	Cyanogenic glycoside biosynthesis, tyrosine => dhurrin	3	0	0	0	NA
MAG206	M00370	Glucosinolate biosynthesis, tryptophan => glucobrassicin	5	0	0	0	NA
MAG206	M00371	Castasterone biosynthesis, campesterol => castasterone	6	0	0	0	NA
MAG206	M00372	Abscisic acid biosynthesis, beta-carotene => abscisic acid	6	1	0.166667	1	K15746
MAG206	M00373	Ethylmalonyl pathway	3	2	0.666667	2	K01847,K01966
MAG206	M00374	Dicarboxylate-hydroxybutyrate cycle	13	4	0.307692	5	K00024,K00241,K00626,K01902,K01903
MAG206	M00375	Hydroxypropionate-hydroxybutylate cycle	14	1	0.0714286	1	K00626
MAG206	M00376	3-Hydroxypropionate bi-cycle	4	0	0	0	NA
MAG206	M00377	Reductive acetyl-CoA pathway (Wood-Ljungdahl pathway)	7	2	0.285714	2	K00297,K01491
MAG206	M00378	F420 biosynthesis	2	0	0	0	NA
MAG206	M00415	Fatty acid elongation in endoplasmic reticulum	4	0	0	0	NA
MAG206	M00416	Cytochrome aa3-600 menaquinol oxidase	1	0	0	0	NA
MAG206	M00417	Cytochrome o ubiquinol oxidase	1	0	0	0	NA
MAG206	M00418	Toluene degradation, anaerobic, toluene => benzoyl-CoA	6	0	0	0	NA
MAG206	M00419	Cymene degradation, p-cymene => p-cumate	3	0	0	0	NA
MAG206	M00422	Acetyl-CoA pathway, CO2 => acetyl-CoA	2	0	0	0	NA
MAG206	M00432	Leucine biosynthesis, 2-oxoisovalerate => 2-oxoisocaproate	3	3	1	4	K00052,K01649,K01703,K01704
MAG206	M00433	Lysine biosynthesis, 2-oxoglutarate => 2-oxoadipate	3	0	0	0	NA
MAG206	M00525	Lysine biosynthesis, acetyl-DAP pathway, aspartate => lysine	9	5	0.555556	5	K00133,K00215,K01586,K01714,K01778
MAG206	M00526	Lysine biosynthesis, DAP dehydrogenase pathway, aspartate => lysine	6	5	0.833333	5	K00133,K00215,K01586,K01714,K12524
MAG206	M00527	Lysine biosynthesis, DAP aminotransferase pathway, aspartate => lysine	7	6	0.857143	6	K00133,K00215,K01586,K01714,K01778,K12524
MAG206	M00528	Nitrification, ammonia => nitrite	2	0	0	0	NA
MAG206	M00529	Denitrification, nitrate => nitrogen	4	0	0	0	NA
MAG206	M00530	Dissimilatory nitrate reduction, nitrate => ammonia	2	1	0.5	2	K00362,K00363
MAG206	M00531	Assimilatory nitrate reduction, nitrate => ammonia	2	1	0.5	1	K00367
MAG206	M00532	Photorespiration	1	1	1	4	K00281,K00382,K00605,K02437
MAG206	M00533	Homoprotocatechuate degradation, homoprotocatechuate => 2-oxohept-3-enedioate	4	0	0	0	NA
MAG206	M00534	Naphthalene degradation, naphthalene => salicylate	6	0	0	0	NA
MAG206	M00535	Isoleucine biosynthesis, pyruvate => 2-oxobutanoate	3	2	0.666667	3	K00052,K01703,K01704
MAG206	M00537	Xylene degradation, xylene => methylbenzoate	3	0	0	0	NA
MAG206	M00538	Toluene degradation, toluene => benzoate	3	0	0	0	NA
MAG206	M00539	Cumate degradation, p-cumate => 2-oxopent-4-enoate + 2-methylpropanoate	5	0	0	0	NA
MAG206	M00540	Benzoate degradation, cyclohexanecarboxylic acid =>pimeloyl-CoA	5	0	0	0	NA
MAG206	M00541	Benzoyl-CoA degradation, benzoyl-CoA => 3-hydroxypimeloyl-CoA	4	0	0	0	NA
MAG206	M00542	EHEC/EPEC pathogenicity signature, T3SS and effectors	8	0	0	0	NA
MAG206	M00543	Biphenyl degradation, biphenyl => 2-oxopent-4-enoate + benzoate	4	0	0	0	NA
MAG206	M00544	Carbazole degradation, carbazole => 2-oxopent-4-enoate + anthranilate	3	0	0	0	NA
MAG206	M00545	Trans-cinnamate degradation, trans-cinnamate => acetyl-CoA	6	0	0	0	NA
MAG206	M00546	Purine degradation, xanthine => urea	5	0	0	0	NA
MAG206	M00547	Benzene/toluene degradation, benzene => catechol / toluene => 3-methylcatechol	2	0	0	0	NA
MAG206	M00548	Benzene degradation, benzene => catechol	1	0	0	0	NA
MAG206	M00549	Nucleotide sugar biosynthesis, glucose => UDP-glucose	3	1	0.333333	1	K00886
MAG206	M00550	Ascorbate degradation, ascorbate => D-xylulose-5P	5	0	0	0	NA
MAG206	M00551	Benzoate degradation, benzoate => catechol / methylbenzoate => methylcatechol	2	0	0	0	NA
MAG206	M00552	D-galactonate degradation, De Ley-Doudoroff pathway, D-galactonate => glycerate-3P	5	2	0.4	2	K00134,K00927
MAG206	M00554	Nucleotide sugar biosynthesis, galactose => UDP-galactose	2	0	0	0	NA
MAG206	M00555	Betaine biosynthesis, choline => betaine	1	1	1	1	K00108
MAG206	M00563	Methanogenesis, methylamine/dimethylamine/trimethylamine => methane	4	1	0.25	1	K08264
MAG206	M00564	Helicobacter pylori pathogenicity signature, cagA pathogenicity island	27	0	0	0	NA
MAG206	M00565	Trehalose biosynthesis, D-glucose 1P => trehalose	6	2	0.333333	2	K00700,K01214
MAG206	M00567	Methanogenesis, CO2 => methane	8	1	0.125	1	K08264
MAG206	M00568	Catechol ortho-cleavage, catechol => 3-oxoadipate	4	0	0	0	NA
MAG206	M00569	Catechol meta-cleavage, catechol => acetyl-CoA / 4-methylcatechol => propanoyl-CoA	5	0	0	0	NA
MAG206	M00570	Isoleucine biosynthesis, threonine => 2-oxobutanoate => isoleucine	5	5	1	6	K00053,K00826,K01652,K01653,K01687,K01754
MAG206	M00572	Pimeloyl-ACP biosynthesis, BioC-BioH pathway, malonyl-ACP => pimeloyl-ACP	6	2	0.333333	2	K00059,K09458
MAG206	M00573	Biotin biosynthesis, BioI pathway, long-chain-acyl-ACP => pimeloyl-ACP => biotin	5	3	0.6	3	K00833,K01012,K01935
MAG206	M00574	Pertussis pathogenicity signature, pertussis toxin	5	0	0	0	NA
MAG206	M00575	Pertussis pathogenicity signature, T1SS	5	0	0	0	NA
MAG206	M00576	ETEC pathogenicity signature, heat-labile and heat-stable enterotoxins	2	0	0	0	NA
MAG206	M00577	Biotin biosynthesis, BioW pathway, pimelate => pimeloyl-CoA => biotin	5	3	0.6	3	K00833,K01012,K01935
MAG206	M00579	Phosphate acetyltransferase-acetate kinase pathway, acetyl-CoA => acetate	2	1	0.5	1	K00925
MAG206	M00580	Pentose phosphate pathway, archaea, fructose 6P => ribose 5P	2	0	0	0	NA
MAG206	M00595	Thiosulfate oxidation by SOX complex, thiosulfate => sulfate	1	0	0	0	NA
MAG206	M00596	Dissimilatory sulfate reduction, sulfate => H2S	3	1	0.333333	2	K00956,K00957
MAG206	M00597	Anoxygenic photosystem II	1	0	0	0	NA
MAG206	M00598	Anoxygenic photosystem I	1	0	0	0	NA
MAG206	M00608	2-Oxocarboxylic acid chain extension, 2-oxoglutarate => 2-oxoadipate => 2-oxopimelate => 2-oxosuberate	3	0	0	0	NA
MAG206	M00609	Cysteine biosynthesis, methionine => cysteine	6	1	0.166667	1	K00789
MAG206	M00615	Nitrate assimilation	1	0	0	0	NA
MAG206	M00620	Incomplete reductive citrate cycle, acetyl-CoA => oxoglutarate	7	2	0.285714	3	K00024,K01902,K01903
MAG206	M00622	Nicotinate degradation, nicotinate => fumarate	6	0	0	0	NA
MAG206	M00623	Phthalate degradation, phthalate => protocatechuate	3	0	0	0	NA
MAG206	M00624	Terephthalate degradation, terephthalate => 3,4-dihydroxybenzoate	2	0	0	0	NA
MAG206	M00625	Methicillin resistance	3	0	0	0	NA
MAG206	M00627	beta-Lactam resistance, Bla system	3	3	1	3	K02171,K02172,K17836
MAG206	M00630	D-Galacturonate degradation (fungi), D-galacturonate => glycerol	4	0	0	0	NA
MAG206	M00631	D-Galacturonate degradation (bacteria), D-galacturonate => pyruvate + D-glyceraldehyde 3P	5	3	0.6	3	K00874,K01625,K01812
MAG206	M00632	Galactose degradation, Leloir pathway, galactose => alpha-D-glucose-1P	4	2	0.5	2	K01784,K01785
MAG206	M00633	Semi-phosphorylative Entner-Doudoroff pathway, gluconate/galactonate => glycerate-3P	4	1	0.25	1	K00131
MAG206	M00636	Phthalate degradation, phthalate => protocatechuate	3	0	0	0	NA
MAG206	M00637	Anthranilate degradation, anthranilate => catechol	1	0	0	0	NA
MAG206	M00638	Salicylate degradation, salicylate => gentisate	1	0	0	0	NA
MAG206	M00639	Multidrug resistance, efflux pump MexCD-OprJ	2	0	0	0	NA
MAG206	M00641	Multidrug resistance, efflux pump MexEF-OprN	2	0	0	0	NA
MAG206	M00642	Multidrug resistance, efflux pump MexJK-OprM	2	0	0	0	NA
MAG206	M00643	Multidrug resistance, efflux pump MexXY-OprM	2	0	0	0	NA
MAG206	M00649	Multidrug resistance, efflux pump AdeABC	3	0	0	0	NA
MAG206	M00651	Vancomycin resistance, D-Ala-D-Lac type	2	2	1	2	K07260,K08641
MAG206	M00652	Vancomycin resistance, D-Ala-D-Ser type	5	0	0	0	NA
MAG206	M00660	Xanthomonas spp. pathogenicity signature, T3SS and effectors	8	0	0	0	NA
MAG206	M00661	Paspaline biosynthesis, geranylgeranyl-PP + indoleglycerol phosphate => paspaline	3	0	0	0	NA
MAG206	M00664	Nodulation	4	0	0	0	NA
MAG206	M00672	Penicillin biosynthesis, aminoadipate + cycteine + valine => penicillin	3	0	0	0	NA
MAG206	M00673	Cephamycin C biosynthesis, aminoadipate + cycteine + valine => cephamycin C	8	0	0	0	NA
MAG206	M00674	Clavaminate biosynthesis, arginine + glyceraldehyde-3P => clavaminate	4	0	0	0	NA
MAG206	M00675	Carbapenem-3-carboxylate biosynthesis, pyrroline-5-carboxylate + malonyl-CoA => carbapenem-3-carboxylate	3	0	0	0	NA
MAG206	M00696	Multidrug resistance, efflux pump AcrEF-TolC	2	0	0	0	NA
MAG206	M00697	Multidrug resistance, efflux pump MdtEF-TolC	2	0	0	0	NA
MAG206	M00698	Multidrug resistance, efflux pump BpeEF-OprC	2	0	0	0	NA
MAG206	M00700	Multidrug resistance, efflux pump AbcA	2	0	0	0	NA
MAG206	M00702	Multidrug resistance, efflux pump NorB	2	0	0	0	NA
MAG206	M00704	Tetracycline resistance, efflux pump Tet38	2	0	0	0	NA
MAG206	M00705	Multidrug resistance, efflux pump MepA	2	0	0	0	NA
MAG206	M00714	Multidrug resistance, efflux pump QacA	2	0	0	0	NA
MAG206	M00718	Multidrug resistance, efflux pump MexAB-OprM	2	0	0	0	NA
MAG206	M00725	Cationic antimicrobial peptide (CAMP) resistance, dltABCD operon	3	0	0	0	NA
MAG206	M00726	Cationic antimicrobial peptide (CAMP) resistance, lysyl-phosphatidylglycerol (L-PG) synthase MprF	3	0	0	0	NA
MAG206	M00730	Cationic antimicrobial peptide (CAMP) resistance, VraFG transporter	3	0	0	0	NA
MAG206	M00736	Nocardicin A biosynthesis, L-pHPG + arginine + serine => nocardicin A	4	0	0	0	NA
MAG206	M00740	Methylaspartate cycle	11	4	0.363636	4	K00024,K00031,K00261,K01647
MAG206	M00741	Propanoyl-CoA metabolism, propanoyl-CoA => succinyl-CoA	3	2	0.666667	2	K01847,K01966
MAG206	M00744	Cationic antimicrobial peptide (CAMP) resistance, protease PgtE	3	0	0	0	NA
MAG206	M00745	Imipenem resistance, repression of porin OprD	2	0	0	0	NA
MAG206	M00746	Multidrug resistance, repression of porin OmpF	3	0	0	0	NA
MAG206	M00761	Undecaprenylphosphate alpha-L-Ara4N biosynthesis, UDP-GlcA => undecaprenyl phosphate alpha-L-Ara4N	4	0	0	0	NA
MAG206	M00763	Ornithine biosynthesis, mediated by LysW, glutamate => ornithine	5	0	0	0	NA
MAG206	M00769	Multidrug resistance, efflux pump MexPQ-OpmE	3	0	0	0	NA
MAG206	M00773	Tylosin biosynthesis, methylmalonyl-CoA + malonyl-CoA => tylactone => tylosin	8	0	0	0	NA
MAG206	M00774	Erythromycin biosynthesis, propanoyl-CoA + methylmalonyl-CoA => deoxyerythronolide B => erythromycin A/B	6	0	0	0	NA
MAG206	M00775	Oleandomycin biosynthesis, malonyl-CoA + methylmalonyl-CoA => 8,8a-deoxyoleandolide => oleandomycin	5	0	0	0	NA
MAG206	M00776	Pikromycin/methymycin biosynthesis, methylmalonyl-CoA + malonyl-CoA => narbonolide/10-deoxymethynolide => pikromycin/methymycin	4	0	0	0	NA
MAG206	M00777	Avermectin biosynthesis, 2-methylbutanoyl-CoA/isobutyryl-CoA => 6,8a-Seco-6,8a-deoxy-5-oxoavermectin 1a/1b aglycone => avermectin A1a/B1a/A1b/B1b	5	0	0	0	NA
MAG206	M00778	Type II polyketide backbone biosynthesis, acyl-CoA + malonyl-CoA => polyketide	3	1	0.333333	1	K05555
MAG206	M00779	Dihydrokalafungin biosynthesis, octaketide => dihydrokalafungin	4	0	0	0	NA
MAG206	M00780	Tetracycline/oxytetracycline biosynthesis, pretetramide => tetracycline/oxytetracycline	7	0	0	0	NA
MAG206	M00781	Nogalavinone/aklavinone biosynthesis, deoxynogalonate/deoxyaklanonate => nogalavinone/aklavinone	4	0	0	0	NA
MAG206	M00782	Mithramycin biosynthesis, 4-demethylpremithramycinone => mithramycin	8	0	0	0	NA
MAG206	M00783	Tetracenomycin C/8-demethyltetracenomycin C biosynthesis, tetracenomycin F2 => tetracenomycin C/8-demethyltetracenomycin C	6	0	0	0	NA
MAG206	M00784	Elloramycin biosynthesis, 8-demethyltetracenomycin C => elloramycin A	5	0	0	0	NA
MAG206	M00785	Cycloserine biosynthesis, arginine/serine => cycloserine	4	0	0	0	NA
MAG206	M00786	Fumitremorgin alkaloid biosynthesis, tryptophan + proline => fumitremorgin C/A	9	0	0	0	NA
MAG206	M00787	Bacilysin biosynthesis, prephenate => bacilysin	6	0	0	0	NA
MAG206	M00788	Terpentecin biosynthesis, GGAP => terpentecin	2	0	0	0	NA
MAG206	M00789	Rebeccamycin biosynthesis, tryptophan => rebeccamycin	6	0	0	0	NA
MAG206	M00790	Pyrrolnitrin biosynthesis, tryptophan => pyrrolnitrin	4	0	0	0	NA
MAG206	M00793	dTDP-L-rhamnose biosynthesis	4	3	0.75	3	K00067,K00973,K01790
MAG206	M00794	dTDP-6-deoxy-D-allose biosynthesis	2	0	0	0	NA
MAG206	M00795	dTDP-beta-L-noviose biosynthesis	3	0	0	0	NA
MAG206	M00796	dTDP-D-mycaminose biosynthesis	3	0	0	0	NA
MAG206	M00797	dTDP-D-desosamine biosynthesis	4	0	0	0	NA
MAG206	M00798	dTDP-L-mycarose biosynthesis	5	0	0	0	NA
MAG206	M00799	dTDP-L-oleandrose biosynthesis	5	0	0	0	NA
MAG206	M00800	dTDP-L-megosamine biosynthesis	5	0	0	0	NA
MAG206	M00801	dTDP-L-olivose biosynthesis	4	0	0	0	NA
MAG206	M00802	dTDP-D-forosamine biosynthesis	5	0	0	0	NA
MAG206	M00803	dTDP-D-angolosamine biosynthesis	4	0	0	0	NA
MAG206	M00804	Complete nitrification, comammox, ammonia => nitrite => nitrate	3	0	0	0	NA
MAG206	M00805	Staurosporine biosynthesis, tryptophan => staurosporine	7	0	0	0	NA
MAG206	M00808	Violacein biosynthesis, tryptophan => violacein	4	0	0	0	NA
MAG206	M00810	Nicotine degradation, pyridine pathway, nicotine => 2,6-dihydroxypyridine/succinate semialdehyde	5	0	0	0	NA
MAG206	M00811	Nicotine degradation, pyrrolidine pathway, nicotine => succinate semialdehyde	4	0	0	0	NA
MAG206	M00814	Acarbose biosynthesis, sedoheptulopyranose-7P => acarbose	8	0	0	0	NA
MAG206	M00815	Validamycin A biosynthesis, sedoheptulopyranose-7P => validamycin A	9	0	0	0	NA
MAG206	M00819	Pentalenolactone biosynthesis, farnesyl-PP => pentalenolactone	8	0	0	0	NA
MAG206	M00823	Chlortetracycline biosynthesis, pretetramide => chlortetracycline	8	0	0	0	NA
MAG206	M00824	9-membered enediyne core biosynthesis, malonyl-CoA => 3-hydroxyhexadeca-4,6,8,10,12,14-hexaenoyl-ACP => 9-membered enediyne core	2	1	0.5	1	K21162
MAG206	M00825	10-membered enediyne core biosynthesis, malonyl-CoA => 3-hydroxyhexadeca-4,6,8,10,12,14-hexaenoyl-ACP => 10-membered enediyne core	2	0	0	0	NA
MAG206	M00826	C-1027 benzoxazolinate moiety biosynthesis, chorismate => benzoxazolinyl-CoA	6	0	0	0	NA
MAG206	M00827	C-1027 beta-amino acid moiety biosynthesis, tyrosine => 3-chloro-4,5-dihydroxy-beta-phenylalanyl-PCP	5	0	0	0	NA
MAG206	M00828	Maduropeptin beta-hydroxy acid moiety biosynthesis, tyrosine => 3-(4-hydroxyphenyl)-3-oxopropanoyl-PCP	3	0	0	0	NA
MAG206	M00829	3,6-Dimethylsalicylyl-CoA biosynthesis, malonyl-CoA => 6-methylsalicylate => 3,6-dimethylsalicylyl-CoA	3	0	0	0	NA
MAG206	M00830	Neocarzinostatin naphthoate moiety biosynthesis, malonyl-CoA => 2-hydroxy-5-methyl-1-naphthoate => 2-hydroxy-7-methoxy-5-methyl-1-naphthoyl-CoA	4	0	0	0	NA
MAG206	M00831	Kedarcidin 2-hydroxynaphthoate moiety biosynthesis, malonyl-CoA => 3,6,8-trihydroxy-2-naphthoate => 3-hydroxy-7,8-dimethoxy-6-isopropoxy-2-naphthoyl-CoA	5	0	0	0	NA
MAG206	M00832	Kedarcidin 2-aza-3-chloro-beta-tyrosine moiety biosynthesis, azatyrosine => 2-aza-3-chloro-beta-tyrosyl-PCP	4	0	0	0	NA
MAG206	M00833	Calicheamicin biosynthesis, calicheamicinone => calicheamicin	5	0	0	0	NA
MAG206	M00834	Calicheamicin orsellinate moiety biosynthesis, malonyl-CoA => orsellinate-ACP => 5-iodo-2,3-dimethoxyorsellinate-ACP	5	0	0	0	NA
MAG206	M00835	Pyocyanine biosynthesis, chorismate => pyocyanine	7	0	0	0	NA
MAG206	M00836	Coenzyme F430 biosynthesis, sirohydrochlorin => coenzyme F430	4	0	0	0	NA
MAG206	M00837	Prodigiosin biosynthesis, L-proline => prodigiosin	1	0	0	0	NA
MAG206	M00838	Undecylprodigiosin biosynthesis, L-proline => undecylprodigiosin	1	0	0	0	NA
MAG206	M00840	Tetrahydrofolate biosynthesis, mediated by ribA and trpF, GTP => THF	7	3	0.428571	3	K00287,K01633,K14652
MAG206	M00841	Tetrahydrofolate biosynthesis, mediated by PTPS, GTP => THF	6	3	0.5	3	K00796,K01495,K11754
MAG206	M00842	Tetrahydrobiopterin biosynthesis, GTP => BH4	3	2	0.666667	2	K01495,K01737
MAG206	M00843	L-threo-Tetrahydrobiopterin biosynthesis, GTP => L-threo-BH4	3	2	0.666667	2	K01495,K01737
MAG206	M00844	Arginine biosynthesis, ornithine => arginine	3	2	0.666667	2	K01755,K01940
MAG206	M00845	Arginine biosynthesis, glutamate => acetylcitrulline => arginine	7	4	0.571429	4	K00145,K01438,K01755,K01940
MAG206	M00846	Siroheme biosynthesis, glutamate => siroheme	7	7	1	7	K01698,K01719,K01749,K01845,K01885,K02303,K02492
MAG206	M00847	Heme biosynthesis, archaea, siroheme => heme	3	0	0	0	NA
MAG206	M00848	Aurachin biosynthesis, anthranilate => aurachin A	8	1	0.125	1	K02078
MAG206	M00849	C5 isoprenoid biosynthesis, mevalonate pathway, archaea	6	3	0.5	4	K00021,K00054,K00626,K01641
MAG206	M00850	Vibrio cholerae pathogenicity signature, cholera toxins	6	0	0	0	NA
MAG206	M00851	Carbapenem resistance	1	0	0	0	NA
MAG206	M00852	Vibrio cholerae pathogenicity signature, toxin coregulated pilus	14	0	0	0	NA
MAG206	M00853	ETEC pathogenicity signature, colonization factors	5	0	0	0	NA
MAG206	M00854	Glycogen biosynthesis, glucose-1P => glycogen/starch	2	1	0.5	1	K00700
MAG206	M00855	Glycogen degradation, glycogen => glucose-6P	3	2	0.666667	2	K00688,K01200
MAG206	M00856	Salmonella enterica pathogenicity signature, typhoid toxin	4	0	0	0	NA
MAG206	M00857	Salmonella enterica pathogenicity signature, Vi antigen	7	0	0	0	NA
MAG206	M00859	Bacillus anthracis pathogenicity signature, anthrax toxin	3	0	0	0	NA
MAG206	M00860	Bacillus anthracis pathogenicity signature, polyglutamic acid capsule biosynthesis	7	0	0	0	NA
MAG206	M00861	beta-Oxidation, peroxisome, VLCFA	3	1	0.333333	1	K00232
MAG206	M00862	beta-Oxidation, peroxisome, tri/dihydroxycholestanoyl-CoA => choloyl/chenodeoxycholoyl-CoA	3	0	0	0	NA
MAG206	M00866	KDO2-lipid A biosynthesis, Raetz pathway, non-LpxL-LpxM type	9	7	0.777778	7	K00677,K00748,K00912,K02527,K02536,K03269,K16363
MAG206	M00867	KDO2-lipid A modification pathway	5	1	0.2	1	K09953
MAG206	M00868	Heme biosynthesis, animals and fungi, glycine => heme	8	6	0.75	6	K00228,K01599,K01698,K01719,K01749,K01772
MAG206	M00872	O-glycan biosynthesis, mannose type (core M3)	5	0	0	0	NA
MAG206	M00873	Fatty acid biosynthesis in mitochondria, animals	6	2	0.333333	2	K00645,K09458
MAG206	M00874	Fatty acid biosynthesis in mitochondria, fungi	6	3	0.5	3	K00059,K00645,K09458
MAG206	M00875	Staphyloferrin B biosynthesis, L-serine => staphyloferrin B	7	0	0	0	NA
MAG206	M00876	Staphyloferrin A biosynthesis, L-ornithine => staphyloferrin A	3	0	0	0	NA
MAG206	M00877	Kanosamine biosynthesis glucose 6-phosphate => kanosamine	3	0	0	0	NA
MAG207	M00001	Glycolysis (Embden-Meyerhof pathway), glucose => pyruvate	9	8	0.888889	9	K00134,K00845,K00873,K00927,K01623,K01689,K01803,K01810,K01834
MAG207	M00002	Glycolysis, core module involving three-carbon compounds	5	5	1	6	K00134,K00873,K00927,K01689,K01803,K01834
MAG207	M00003	Gluconeogenesis, oxaloacetate => fructose-6P	7	6	0.857143	7	K00134,K00927,K01623,K01689,K01803,K01834,K11532
MAG207	M00004	Pentose phosphate pathway (Pentose phosphate cycle)	7	5	0.714286	6	K00036,K00615,K01057,K01783,K01807,K01810
MAG207	M00005	PRPP biosynthesis, ribose 5P => PRPP	1	1	1	1	K00948
MAG207	M00006	Pentose phosphate pathway, oxidative phase, glucose 6P => ribulose 5P	2	1	0.5	2	K00036,K01057
MAG207	M00007	Pentose phosphate pathway, non-oxidative phase, fructose 6P => ribose 5P	4	3	0.75	3	K00615,K01783,K01807
MAG207	M00008	Entner-Doudoroff pathway, glucose-6P => glyceraldehyde-3P + pyruvate	4	4	1	4	K00036,K01057,K01625,K01690
MAG207	M00009	Citrate cycle (TCA cycle, Krebs cycle)	8	5	0.625	7	K00024,K00031,K00164,K00239,K00382,K00658,K01647
MAG207	M00010	Citrate cycle, first carbon oxidation, oxaloacetate => 2-oxoglutarate	3	2	0.666667	2	K00031,K01647
MAG207	M00011	Citrate cycle, second carbon oxidation, 2-oxoglutarate => oxaloacetate	5	3	0.6	5	K00024,K00164,K00239,K00382,K00658
MAG207	M00012	Glyoxylate cycle	5	4	0.8	4	K00024,K01637,K01638,K01647
MAG207	M00013	Malonate semialdehyde pathway, propanoyl-CoA => acetyl-CoA	5	0	0	0	NA
MAG207	M00014	Glucuronate pathway (uronate pathway)	8	1	0.125	1	K00012
MAG207	M00015	Proline biosynthesis, glutamate => proline	2	2	1	3	K00147,K00286,K00931
MAG207	M00016	Lysine biosynthesis, succinyl-DAP pathway, aspartate => lysine	9	8	0.888889	8	K00133,K00215,K00674,K00821,K00928,K01586,K01714,K01778
MAG207	M00017	Methionine biosynthesis, apartate => homoserine => methionine	7	4	0.571429	4	K00003,K00133,K00548,K00928
MAG207	M00018	Threonine biosynthesis, aspartate => homoserine => threonine	5	3	0.6	3	K00003,K00133,K00928
MAG207	M00019	Valine/isoleucine biosynthesis, pyruvate => valine / 2-oxobutanoate => isoleucine	4	4	1	4	K00053,K00826,K01652,K01687
MAG207	M00020	Serine biosynthesis, glycerate-3P => serine	3	2	0.666667	2	K00058,K01079
MAG207	M00021	Cysteine biosynthesis, serine => cysteine	2	1	0.5	1	K01738
MAG207	M00022	Shikimate pathway, phosphoenolpyruvate + erythrose-4P => chorismate	4	4	1	6	K00800,K00891,K01626,K01735,K01736,K03786
MAG207	M00023	Tryptophan biosynthesis, chorismate => tryptophan	3	3	1	4	K00766,K01658,K01695,K01817
MAG207	M00024	Phenylalanine biosynthesis, chorismate => phenylalanine	2	0	0	0	NA
MAG207	M00025	Tyrosine biosynthesis, chorismate => tyrosine	2	1	0.5	1	K04517
MAG207	M00026	Histidine biosynthesis, PRPP => histidine	6	5	0.833333	6	K00013,K00765,K00817,K02500,K02501,K11755
MAG207	M00027	GABA (gamma-Aminobutyrate) shunt	3	0	0	0	NA
MAG207	M00028	Ornithine biosynthesis, glutamate => ornithine	4	4	1	3	K00620,K00821,K00930
MAG207	M00029	Urea cycle	5	2	0.4	2	K01755,K01940
MAG207	M00030	Lysine biosynthesis, AAA pathway, 2-oxoglutarate => 2-aminoadipate => lysine	8	0	0	0	NA
MAG207	M00031	Lysine biosynthesis, mediated by LysW, 2-aminoadipate => lysine	5	0	0	0	NA
MAG207	M00032	Lysine degradation, lysine => saccharopine => acetoacetyl-CoA	6	2	0.333333	3	K00382,K00658,K01692
MAG207	M00033	Ectoine biosynthesis, aspartate => ectoine	5	2	0.4	2	K00133,K00928
MAG207	M00034	Methionine salvage pathway	8	1	0.125	1	K00772
MAG207	M00035	Methionine degradation	4	1	0.25	1	K01251
MAG207	M00036	Leucine degradation, leucine => acetoacetate + acetyl-CoA	6	4	0.666667	9	K00166,K00167,K00249,K00253,K00382,K00826,K01968,K01969,K09699
MAG207	M00037	Melatonin biosynthesis, tryptophan => serotonin => melatonin	4	0	0	0	NA
MAG207	M00038	Tryptophan metabolism, tryptophan => kynurenine => 2-aminomuconate	7	0	0	0	NA
MAG207	M00039	Monolignol biosynthesis, phenylalanine/tyrosine => monolignol	10	0	0	0	NA
MAG207	M00040	Tyrosine biosynthesis, prephanate => pretyrosine => tyrosine	2	1	0.5	1	K00220
MAG207	M00042	Catecholamine biosynthesis, tyrosine => dopamine => noradrenaline => adrenaline	4	0	0	0	NA
MAG207	M00043	Thyroid hormone biosynthesis, tyrosine => triiodothyronine/thyroxine	1	0	0	0	NA
MAG207	M00044	Tyrosine degradation, tyrosine => homogentisate	5	0	0	0	NA
MAG207	M00045	Histidine degradation, histidine => N-formiminoglutamate => glutamate	4	1	0.25	1	K01458
MAG207	M00046	Pyrimidine degradation, uracil => beta-alanine, thymine => 3-aminoisobutanoate	3	0	0	0	NA
MAG207	M00047	Creatine pathway	3	0	0	0	NA
MAG207	M00048	Inosine monophosphate biosynthesis, PRPP + glutamine => IMP	8	6	0.75	10	K00602,K00764,K01588,K01589,K01933,K01945,K08289,K23264,K23265,K23269
MAG207	M00049	Adenine ribonucleotide biosynthesis, IMP => ADP,ATP	4	3	0.75	3	K00873,K00939,K01939
MAG207	M00050	Guanine ribonucleotide biosynthesis IMP => GDP,GTP	4	3	0.75	3	K00088,K00873,K01951
MAG207	M00051	Uridine monophosphate biosynthesis, glutamine (+ PRPP) => UMP	3	2	0.666667	2	K00762,K01956
MAG207	M00052	Pyrimidine ribonucleotide biosynthesis, UMP => UDP/UTP,CDP/CTP	3	1	0.333333	1	K01937
MAG207	M00053	Pyrimidine deoxyribonuleotide biosynthesis, CDP/CTP => dCDP/dCTP,dTDP/dTTP	8	3	0.375	3	K00526,K00560,K00943
MAG207	M00055	N-glycan precursor biosynthesis	13	0	0	0	NA
MAG207	M00056	O-glycan biosynthesis, mucin type core	4	0	0	0	NA
MAG207	M00057	Glycosaminoglycan biosynthesis, linkage tetrasaccharide	4	0	0	0	NA
MAG207	M00058	Glycosaminoglycan biosynthesis, chondroitin sulfate backbone	2	0	0	0	NA
MAG207	M00059	Glycosaminoglycan biosynthesis, heparan sulfate backbone	5	0	0	0	NA
MAG207	M00060	KDO2-lipid A biosynthesis, Raetz pathway, LpxL-LpxM type	9	2	0.222222	2	K02535,K02536
MAG207	M00061	D-Glucuronate degradation, D-glucuronate => pyruvate + D-glyceraldehyde 3P	5	1	0.2	1	K01625
MAG207	M00063	CMP-KDO biosynthesis	4	1	0.25	1	K06041
MAG207	M00064	ADP-L-glycero-D-manno-heptose biosynthesis	5	0	0	0	NA
MAG207	M00065	GPI-anchor biosynthesis, core oligosaccharide	8	0	0	0	NA
MAG207	M00066	Lactosylceramide biosynthesis	2	0	0	0	NA
MAG207	M00067	Sulfoglycolipids biosynthesis, ceramide/1-alkyl-2-acylglycerol => sulfatide/seminolipid	2	0	0	0	NA
MAG207	M00068	Glycosphingolipid biosynthesis, globo-series, LacCer => Gb4Cer	2	0	0	0	NA
MAG207	M00069	Glycosphingolipid biosynthesis, ganglio series, LacCer => GT3	2	0	0	0	NA
MAG207	M00070	Glycosphingolipid biosynthesis, lacto-series, LacCer => Lc4Cer	2	0	0	0	NA
MAG207	M00071	Glycosphingolipid biosynthesis, neolacto-series, LacCer => nLc4Cer	2	0	0	0	NA
MAG207	M00072	N-glycosylation by oligosaccharyltransferase	1	0	0	0	NA
MAG207	M00073	N-glycan precursor trimming	3	0	0	0	NA
MAG207	M00074	N-glycan biosynthesis, high-mannose type	6	0	0	0	NA
MAG207	M00075	N-glycan biosynthesis, complex type	3	0	0	0	NA
MAG207	M00076	Dermatan sulfate degradation	6	0	0	0	NA
MAG207	M00077	Chondroitin sulfate degradation	4	0	0	0	NA
MAG207	M00078	Heparan sulfate degradation	9	0	0	0	NA
MAG207	M00079	Keratan sulfate degradation	5	0	0	0	NA
MAG207	M00081	Pectin degradation	3	0	0	0	NA
MAG207	M00082	Fatty acid biosynthesis, initiation	2	2	1	4	K00645,K00648,K01961,K02160
MAG207	M00083	Fatty acid biosynthesis, elongation	1	1	1	6	K00059,K00208,K00647,K01716,K02372,K09458
MAG207	M00085	Fatty acid elongation in mitochondria	3	0	0	0	NA
MAG207	M00086	beta-Oxidation, acyl-CoA synthesis	1	0	0	0	NA
MAG207	M00087	beta-Oxidation	3	2	0.666667	2	K00249,K01692
MAG207	M00088	Ketone body biosynthesis, acetyl-CoA => acetoacetate/3-hydroxybutyrate/acetone	1	0	0	0	NA
MAG207	M00089	Triacylglycerol biosynthesis	4	3	0.75	4	K00635,K00655,K03621,K08591
MAG207	M00090	Phosphatidylcholine (PC) biosynthesis, choline => PC	3	0	0	0	NA
MAG207	M00091	Phosphatidylcholine (PC) biosynthesis, PE => PC	1	0	0	0	NA
MAG207	M00092	Phosphatidylethanolamine (PE) biosynthesis, ethanolamine => PE	3	0	0	0	NA
MAG207	M00093	Phosphatidylethanolamine (PE) biosynthesis, PA => PS => PE	3	0	0	0	NA
MAG207	M00094	Ceramide biosynthesis	4	0	0	0	NA
MAG207	M00095	C5 isoprenoid biosynthesis, mevalonate pathway	7	2	0.285714	2	K00021,K00626
MAG207	M00096	C5 isoprenoid biosynthesis, non-mevalonate pathway	8	7	0.875	6	K00099,K00919,K01662,K03526,K03527,K12506
MAG207	M00097	beta-Carotene biosynthesis, GGAP => beta-carotene	6	2	0.333333	2	K02291,K06443
MAG207	M00098	Acylglycerol degradation	2	1	0.5	1	K01054
MAG207	M00099	Sphingosine biosynthesis	5	0	0	0	NA
MAG207	M00100	Sphingosine degradation	2	0	0	0	NA
MAG207	M00101	Cholesterol biosynthesis, squalene 2,3-epoxide => cholesterol	10	1	0.1	1	K00227
MAG207	M00102	Ergocalciferol biosynthesis	5	1	0.2	1	K00227
MAG207	M00103	Cholecalciferol biosynthesis	2	0	0	0	NA
MAG207	M00104	Bile acid biosynthesis, cholesterol => cholate/chenodeoxycholate	12	1	0.0833333	1	K01796
MAG207	M00106	Conjugated bile acid biosynthesis, cholate => taurocholate/glycocholate	2	0	0	0	NA
MAG207	M00107	Steroid hormone biosynthesis, cholesterol => prognenolone => progesterone	2	0	0	0	NA
MAG207	M00108	C21-Steroid hormone biosynthesis, progesterone => corticosterone/aldosterone	3	0	0	0	NA
MAG207	M00109	C21-Steroid hormone biosynthesis, progesterone => cortisol/cortisone	4	0	0	0	NA
MAG207	M00110	C19/C18-Steroid hormone biosynthesis, pregnenolone => androstenedione => estrone	3	0	0	0	NA
MAG207	M00112	Tocopherol/tocotorienol biosynthesis	4	0	0	0	NA
MAG207	M00113	Jasmonic acid biosynthesis	8	0	0	0	NA
MAG207	M00114	Ascorbate biosynthesis, plants, glucose-6P => ascorbate	7	2	0.285714	2	K00971,K01810
MAG207	M00115	NAD biosynthesis, aspartate => NAD	5	4	0.8	4	K00278,K00767,K00969,K03517
MAG207	M00116	Menaquinone biosynthesis, chorismate => menaquinol	6	0	0	0	NA
MAG207	M00117	Ubiquinone biosynthesis, prokaryotes, chorismate => ubiquinone	9	3	0.333333	2	K00568,K03179
MAG207	M00118	Glutathione biosynthesis, glutamate => glutathione	2	2	1	2	K01919,K01920
MAG207	M00119	Pantothenate biosynthesis, valine/L-aspartate => pantothenate	1	1	1	1	K01918
MAG207	M00120	Coenzyme A biosynthesis, pantothenate => CoA	3	2	0.666667	3	K00859,K00954,K03525
MAG207	M00121	Heme biosynthesis, plants and bacteria, glutamate => heme	10	6	0.6	6	K00228,K01599,K01698,K01772,K01845,K01885
MAG207	M00122	Cobalamin biosynthesis, cobinamide => cobalamin	1	0	0	0	NA
MAG207	M00123	Biotin biosynthesis, pimeloyl-ACP/CoA => biotin	3	0	0	0	NA
MAG207	M00124	Pyridoxal biosynthesis, erythrose-4P => pyridoxal-5P	6	2	0.333333	2	K00275,K03474
MAG207	M00125	Riboflavin biosynthesis, GTP => riboflavin/FMN/FAD	3	3	1	3	K00793,K00794,K11753
MAG207	M00126	Tetrahydrofolate biosynthesis, GTP => THF	5	5	1	7	K00287,K00950,K01077,K01113,K01495,K01633,K11754
MAG207	M00127	Thiamine biosynthesis, AIR => thiamine-P/thiamine-2P	2	1	0.5	1	K00788
MAG207	M00128	Ubiquinone biosynthesis, eukaryotes, 4-hydroxybenzoate => ubiquinone	6	1	0.166667	1	K06134
MAG207	M00129	Ascorbate biosynthesis, animals, glucose-1P => ascorbate	7	3	0.428571	3	K00012,K00963,K01053
MAG207	M00130	Inositol phosphate metabolism, PI=> PIP2 => Ins(1,4,5)P3 => Ins(1,3,4,5)P4	4	0	0	0	NA
MAG207	M00131	Inositol phosphate metabolism, Ins(1,3,4,5)P4 => Ins(1,3,4)P3 => myo-inositol	4	1	0.25	1	K01092
MAG207	M00132	Inositol phosphate metabolism, Ins(1,3,4)P3 => phytate	3	0	0	0	NA
MAG207	M00133	Polyamine biosynthesis, arginine => agmatine => putrescine => spermidine	1	0	0	0	NA
MAG207	M00134	Polyamine biosynthesis, arginine => ornithine => putrescine	2	0	0	0	NA
MAG207	M00135	GABA biosynthesis, eukaryotes, putrescine => GABA	3	0	0	0	NA
MAG207	M00136	GABA biosynthesis, prokaryotes, putrescine => GABA	4	0	0	0	NA
MAG207	M00137	Flavanone biosynthesis, phenylalanine => naringenin	5	0	0	0	NA
MAG207	M00138	Flavonoid biosynthesis, naringenin => pelargonidin	3	0	0	0	NA
MAG207	M00140	C1-unit interconversion, prokaryotes	3	2	0.666667	2	K00600,K01491
MAG207	M00141	C1-unit interconversion, eukaryotes	2	1	0.5	1	K00600
MAG207	M00142	NADH:ubiquinone oxidoreductase, mitochondria	1	0	0	0	NA
MAG207	M00143	NADH dehydrogenase (ubiquinone) Fe-S protein/flavoprotein complex, mitochondria	1	1	1	2	K03937,K03939
MAG207	M00144	NADH:quinone oxidoreductase, prokaryotes	1	1	1	11	K00330,K00331,K00332,K00333,K00334,K00335,K00338,K00339,K00340,K00342,K00343
MAG207	M00145	NAD(P)H:quinone oxidoreductase, chloroplasts and cyanobacteria	1	0	0	0	NA
MAG207	M00146	NADH dehydrogenase (ubiquinone) 1 alpha subcomplex	1	1	1	2	K03953,K11352
MAG207	M00147	NADH dehydrogenase (ubiquinone) 1 beta subcomplex	1	0	0	0	NA
MAG207	M00148	Succinate dehydrogenase (ubiquinone)	1	0	0	0	NA
MAG207	M00149	Succinate dehydrogenase, prokaryotes	1	1	1	1	K00239
MAG207	M00150	Fumarate reductase, prokaryotes	1	0	0	0	NA
MAG207	M00151	Cytochrome bc1 complex respiratory unit	1	1	1	2	K00412,K00413
MAG207	M00152	Cytochrome bc1 complex	1	1	1	2	K00412,K00413
MAG207	M00153	Cytochrome bd ubiquinol oxidase	1	1	1	2	K00425,K00426
MAG207	M00154	Cytochrome c oxidase	1	1	1	2	K02257,K02258
MAG207	M00155	Cytochrome c oxidase, prokaryotes	1	1	1	3	K02274,K02275,K02276
MAG207	M00156	Cytochrome c oxidase, cbb3-type	1	0	0	0	NA
MAG207	M00157	F-type ATPase, prokaryotes and chloroplasts	1	1	1	8	K02108,K02109,K02110,K02111,K02112,K02113,K02114,K02115
MAG207	M00158	F-type ATPase, eukaryotes	1	0	0	0	NA
MAG207	M00159	V/A-type ATPase, prokaryotes	1	0	0	0	NA
MAG207	M00160	V-type ATPase, eukaryotes	1	0	0	0	NA
MAG207	M00161	Photosystem II	1	0	0	0	NA
MAG207	M00162	Cytochrome b6f complex	1	0	0	0	NA
MAG207	M00163	Photosystem I	1	0	0	0	NA
MAG207	M00165	Reductive pentose phosphate cycle (Calvin cycle)	11	9	0.818182	6	K00134,K00615,K00927,K01623,K01807,K11532
MAG207	M00166	Reductive pentose phosphate cycle, ribulose-5P => glyceraldehyde-3P	4	2	0.5	2	K00134,K00927
MAG207	M00167	Reductive pentose phosphate cycle, glyceraldehyde-3P => ribulose-5P	7	7	1	4	K00615,K01623,K01807,K11532
MAG207	M00168	CAM (Crassulacean acid metabolism), dark	2	2	1	2	K00024,K01595
MAG207	M00169	CAM (Crassulacean acid metabolism), light	2	0	0	0	NA
MAG207	M00170	C4-dicarboxylic acid cycle, phosphoenolpyruvate carboxykinase type	4	1	0.25	1	K01595
MAG207	M00171	C4-dicarboxylic acid cycle, NAD - malic enzyme type	7	1	0.142857	1	K01595
MAG207	M00172	C4-dicarboxylic acid cycle, NADP - malic enzyme type	4	1	0.25	1	K01595
MAG207	M00173	Reductive citrate cycle (Arnon-Buchanan cycle)	10	4	0.4	4	K00024,K00031,K00239,K01595
MAG207	M00174	Methane oxidation, methanotroph, methane => formaldehyde	2	0	0	0	NA
MAG207	M00175	Nitrogen fixation, nitrogen => ammonia	1	0	0	0	NA
MAG207	M00176	Assimilatory sulfate reduction, sulfate => H2S	3	3	1	3	K00381,K00390,K00957
MAG207	M00177	Ribosome, eukaryotes	1	0	0	0	NA
MAG207	M00178	Ribosome, bacteria	1	1	1	44	K02863,K02864,K02867,K02871,K02874,K02876,K02878,K02879,K02881,K02884,K02887,K02895,K02897,K02902,K02904,K02907,K02909,K02911,K02913,K02914,K02916,K02919,K02931,K02933,K02935,K02939,K02945,K02948,K02950,K02952,K02954,K02956,K02959,K02961,K02963,K02967,K02968,K02970,K02982,K02988,K02990,K02992,K02994,K02996
MAG207	M00179	Ribosome, archaea	1	1	1	24	K02863,K02864,K02867,K02871,K02874,K02876,K02881,K02895,K02904,K02907,K02931,K02933,K02948,K02950,K02952,K02954,K02956,K02961,K02967,K02982,K02988,K02992,K02994,K02996
MAG207	M00180	RNA polymerase II, eukaryotes	1	0	0	0	NA
MAG207	M00181	RNA polymerase III, eukaryotes	1	0	0	0	NA
MAG207	M00182	RNA polymerase I, eukaryotes	1	0	0	0	NA
MAG207	M00183	RNA polymerase, bacteria	1	1	1	3	K03040,K03043,K03046
MAG207	M00184	RNA polymerase, archaea	1	0	0	0	NA
MAG207	M00260	DNA polymerase III complex, bacteria	1	1	1	7	K02337,K02338,K02339,K02340,K02341,K02342,K02343
MAG207	M00261	DNA polymerase alpha / primase complex	1	0	0	0	NA
MAG207	M00262	DNA polymerase delta complex	1	0	0	0	NA
MAG207	M00263	DNA polymerase epsilon complex	1	0	0	0	NA
MAG207	M00264	DNA polymerase II complex, archaea	1	0	0	0	NA
MAG207	M00293	DNA polymerase zeta complex	1	0	0	0	NA
MAG207	M00294	DNA polymerase gamma complex	1	0	0	0	NA
MAG207	M00307	Pyruvate oxidation, pyruvate => acetyl-CoA	1	1	1	3	K00161,K00382,K00627
MAG207	M00308	Semi-phosphorylative Entner-Doudoroff pathway, gluconate => glycerate-3P	4	2	0.5	3	K00134,K00927,K01625
MAG207	M00309	Non-phosphorylative Entner-Doudoroff pathway, gluconate/galactonate => glycerate	3	0	0	0	NA
MAG207	M00338	Cysteine biosynthesis, homocysteine + serine => cysteine	2	0	0	0	NA
MAG207	M00344	Formaldehyde assimilation, xylulose monophosphate pathway	4	0	0	0	NA
MAG207	M00345	Formaldehyde assimilation, ribulose monophosphate pathway	3	0	0	0	NA
MAG207	M00346	Formaldehyde assimilation, serine pathway	9	4	0.444444	4	K00024,K00600,K01595,K01689
MAG207	M00356	Methanogenesis, methanol => methane	3	0	0	0	NA
MAG207	M00357	Methanogenesis, acetate => methane	5	1	0.2	1	K01895
MAG207	M00358	Coenzyme M biosynthesis	4	0	0	0	NA
MAG207	M00363	EHEC pathogenicity signature, Shiga toxin	2	0	0	0	NA
MAG207	M00364	C10-C20 isoprenoid biosynthesis, bacteria	2	1	0.5	1	K00795
MAG207	M00365	C10-C20 isoprenoid biosynthesis, archaea	2	0	0	0	NA
MAG207	M00366	C10-C20 isoprenoid biosynthesis, plants	4	0	0	0	NA
MAG207	M00367	C10-C20 isoprenoid biosynthesis, non-plant eukaryotes	3	0	0	0	NA
MAG207	M00368	Ethylene biosynthesis, methionine => ethylene	3	0	0	0	NA
MAG207	M00369	Cyanogenic glycoside biosynthesis, tyrosine => dhurrin	3	0	0	0	NA
MAG207	M00370	Glucosinolate biosynthesis, tryptophan => glucobrassicin	5	0	0	0	NA
MAG207	M00371	Castasterone biosynthesis, campesterol => castasterone	6	0	0	0	NA
MAG207	M00372	Abscisic acid biosynthesis, beta-carotene => abscisic acid	6	0	0	0	NA
MAG207	M00373	Ethylmalonyl pathway	3	2	0.666667	2	K01847,K05606
MAG207	M00374	Dicarboxylate-hydroxybutyrate cycle	13	4	0.307692	4	K00024,K00239,K00626,K01595
MAG207	M00375	Hydroxypropionate-hydroxybutylate cycle	14	2	0.142857	2	K00626,K05606
MAG207	M00376	3-Hydroxypropionate bi-cycle	4	0	0	0	NA
MAG207	M00377	Reductive acetyl-CoA pathway (Wood-Ljungdahl pathway)	7	2	0.285714	2	K00297,K01491
MAG207	M00378	F420 biosynthesis	2	0	0	0	NA
MAG207	M00415	Fatty acid elongation in endoplasmic reticulum	4	0	0	0	NA
MAG207	M00416	Cytochrome aa3-600 menaquinol oxidase	1	0	0	0	NA
MAG207	M00417	Cytochrome o ubiquinol oxidase	1	0	0	0	NA
MAG207	M00418	Toluene degradation, anaerobic, toluene => benzoyl-CoA	6	0	0	0	NA
MAG207	M00419	Cymene degradation, p-cymene => p-cumate	3	0	0	0	NA
MAG207	M00422	Acetyl-CoA pathway, CO2 => acetyl-CoA	2	0	0	0	NA
MAG207	M00432	Leucine biosynthesis, 2-oxoisovalerate => 2-oxoisocaproate	3	2	0.666667	3	K01649,K01703,K01704
MAG207	M00433	Lysine biosynthesis, 2-oxoglutarate => 2-oxoadipate	3	0	0	0	NA
MAG207	M00525	Lysine biosynthesis, acetyl-DAP pathway, aspartate => lysine	9	6	0.666667	6	K00133,K00215,K00928,K01586,K01714,K01778
MAG207	M00526	Lysine biosynthesis, DAP dehydrogenase pathway, aspartate => lysine	6	5	0.833333	5	K00133,K00215,K00928,K01586,K01714
MAG207	M00527	Lysine biosynthesis, DAP aminotransferase pathway, aspartate => lysine	7	6	0.857143	6	K00133,K00215,K00928,K01586,K01714,K01778
MAG207	M00528	Nitrification, ammonia => nitrite	2	0	0	0	NA
MAG207	M00529	Denitrification, nitrate => nitrogen	4	0	0	0	NA
MAG207	M00530	Dissimilatory nitrate reduction, nitrate => ammonia	2	0	0	0	NA
MAG207	M00531	Assimilatory nitrate reduction, nitrate => ammonia	2	0	0	0	NA
MAG207	M00532	Photorespiration	1	1	1	3	K00382,K00605,K02437
MAG207	M00533	Homoprotocatechuate degradation, homoprotocatechuate => 2-oxohept-3-enedioate	4	2	0.5	2	K00151,K01826
MAG207	M00534	Naphthalene degradation, naphthalene => salicylate	6	0	0	0	NA
MAG207	M00535	Isoleucine biosynthesis, pyruvate => 2-oxobutanoate	3	1	0.333333	2	K01703,K01704
MAG207	M00537	Xylene degradation, xylene => methylbenzoate	3	0	0	0	NA
MAG207	M00538	Toluene degradation, toluene => benzoate	3	0	0	0	NA
MAG207	M00539	Cumate degradation, p-cumate => 2-oxopent-4-enoate + 2-methylpropanoate	5	0	0	0	NA
MAG207	M00540	Benzoate degradation, cyclohexanecarboxylic acid =>pimeloyl-CoA	5	0	0	0	NA
MAG207	M00541	Benzoyl-CoA degradation, benzoyl-CoA => 3-hydroxypimeloyl-CoA	4	0	0	0	NA
MAG207	M00542	EHEC/EPEC pathogenicity signature, T3SS and effectors	8	0	0	0	NA
MAG207	M00543	Biphenyl degradation, biphenyl => 2-oxopent-4-enoate + benzoate	4	0	0	0	NA
MAG207	M00544	Carbazole degradation, carbazole => 2-oxopent-4-enoate + anthranilate	3	0	0	0	NA
MAG207	M00545	Trans-cinnamate degradation, trans-cinnamate => acetyl-CoA	6	0	0	0	NA
MAG207	M00546	Purine degradation, xanthine => urea	5	0	0	0	NA
MAG207	M00547	Benzene/toluene degradation, benzene => catechol / toluene => 3-methylcatechol	2	0	0	0	NA
MAG207	M00548	Benzene degradation, benzene => catechol	1	0	0	0	NA
MAG207	M00549	Nucleotide sugar biosynthesis, glucose => UDP-glucose	3	2	0.666667	2	K00845,K00963
MAG207	M00550	Ascorbate degradation, ascorbate => D-xylulose-5P	5	0	0	0	NA
MAG207	M00551	Benzoate degradation, benzoate => catechol / methylbenzoate => methylcatechol	2	0	0	0	NA
MAG207	M00552	D-galactonate degradation, De Ley-Doudoroff pathway, D-galactonate => glycerate-3P	5	2	0.4	2	K00134,K00927
MAG207	M00554	Nucleotide sugar biosynthesis, galactose => UDP-galactose	2	0	0	0	NA
MAG207	M00555	Betaine biosynthesis, choline => betaine	1	1	1	1	K00108
MAG207	M00563	Methanogenesis, methylamine/dimethylamine/trimethylamine => methane	4	0	0	0	NA
MAG207	M00564	Helicobacter pylori pathogenicity signature, cagA pathogenicity island	27	0	0	0	NA
MAG207	M00565	Trehalose biosynthesis, D-glucose 1P => trehalose	6	0	0	0	NA
MAG207	M00567	Methanogenesis, CO2 => methane	8	0	0	0	NA
MAG207	M00568	Catechol ortho-cleavage, catechol => 3-oxoadipate	4	0	0	0	NA
MAG207	M00569	Catechol meta-cleavage, catechol => acetyl-CoA / 4-methylcatechol => propanoyl-CoA	5	0	0	0	NA
MAG207	M00570	Isoleucine biosynthesis, threonine => 2-oxobutanoate => isoleucine	5	5	1	5	K00053,K00826,K01652,K01687,K01754
MAG207	M00572	Pimeloyl-ACP biosynthesis, BioC-BioH pathway, malonyl-ACP => pimeloyl-ACP	6	4	0.666667	5	K00059,K00208,K00647,K02372,K09458
MAG207	M00573	Biotin biosynthesis, BioI pathway, long-chain-acyl-ACP => pimeloyl-ACP => biotin	5	0	0	0	NA
MAG207	M00574	Pertussis pathogenicity signature, pertussis toxin	5	0	0	0	NA
MAG207	M00575	Pertussis pathogenicity signature, T1SS	5	0	0	0	NA
MAG207	M00576	ETEC pathogenicity signature, heat-labile and heat-stable enterotoxins	2	0	0	0	NA
MAG207	M00577	Biotin biosynthesis, BioW pathway, pimelate => pimeloyl-CoA => biotin	5	0	0	0	NA
MAG207	M00579	Phosphate acetyltransferase-acetate kinase pathway, acetyl-CoA => acetate	2	0	0	0	NA
MAG207	M00580	Pentose phosphate pathway, archaea, fructose 6P => ribose 5P	2	1	0.5	1	K01807
MAG207	M00595	Thiosulfate oxidation by SOX complex, thiosulfate => sulfate	1	0	0	0	NA
MAG207	M00596	Dissimilatory sulfate reduction, sulfate => H2S	3	1	0.333333	1	K00957
MAG207	M00597	Anoxygenic photosystem II	1	0	0	0	NA
MAG207	M00598	Anoxygenic photosystem I	1	0	0	0	NA
MAG207	M00608	2-Oxocarboxylic acid chain extension, 2-oxoglutarate => 2-oxoadipate => 2-oxopimelate => 2-oxosuberate	3	0	0	0	NA
MAG207	M00609	Cysteine biosynthesis, methionine => cysteine	6	0	0	0	NA
MAG207	M00615	Nitrate assimilation	1	0	0	0	NA
MAG207	M00620	Incomplete reductive citrate cycle, acetyl-CoA => oxoglutarate	7	1	0.142857	1	K00024
MAG207	M00622	Nicotinate degradation, nicotinate => fumarate	6	0	0	0	NA
MAG207	M00623	Phthalate degradation, phthalate => protocatechuate	3	0	0	0	NA
MAG207	M00624	Terephthalate degradation, terephthalate => 3,4-dihydroxybenzoate	2	0	0	0	NA
MAG207	M00625	Methicillin resistance	3	0	0	0	NA
MAG207	M00627	beta-Lactam resistance, Bla system	3	2	0.666667	2	K02171,K02172
MAG207	M00630	D-Galacturonate degradation (fungi), D-galacturonate => glycerol	4	0	0	0	NA
MAG207	M00631	D-Galacturonate degradation (bacteria), D-galacturonate => pyruvate + D-glyceraldehyde 3P	5	1	0.2	1	K01625
MAG207	M00632	Galactose degradation, Leloir pathway, galactose => alpha-D-glucose-1P	4	1	0.25	1	K01785
MAG207	M00633	Semi-phosphorylative Entner-Doudoroff pathway, gluconate/galactonate => glycerate-3P	4	0	0	0	NA
MAG207	M00636	Phthalate degradation, phthalate => protocatechuate	3	0	0	0	NA
MAG207	M00637	Anthranilate degradation, anthranilate => catechol	1	0	0	0	NA
MAG207	M00638	Salicylate degradation, salicylate => gentisate	1	0	0	0	NA
MAG207	M00639	Multidrug resistance, efflux pump MexCD-OprJ	2	0	0	0	NA
MAG207	M00641	Multidrug resistance, efflux pump MexEF-OprN	2	0	0	0	NA
MAG207	M00642	Multidrug resistance, efflux pump MexJK-OprM	2	0	0	0	NA
MAG207	M00643	Multidrug resistance, efflux pump MexXY-OprM	2	0	0	0	NA
MAG207	M00649	Multidrug resistance, efflux pump AdeABC	3	0	0	0	NA
MAG207	M00651	Vancomycin resistance, D-Ala-D-Lac type	2	0	0	0	NA
MAG207	M00652	Vancomycin resistance, D-Ala-D-Ser type	5	0	0	0	NA
MAG207	M00660	Xanthomonas spp. pathogenicity signature, T3SS and effectors	8	0	0	0	NA
MAG207	M00661	Paspaline biosynthesis, geranylgeranyl-PP + indoleglycerol phosphate => paspaline	3	0	0	0	NA
MAG207	M00664	Nodulation	4	0	0	0	NA
MAG207	M00672	Penicillin biosynthesis, aminoadipate + cycteine + valine => penicillin	3	0	0	0	NA
MAG207	M00673	Cephamycin C biosynthesis, aminoadipate + cycteine + valine => cephamycin C	8	0	0	0	NA
MAG207	M00674	Clavaminate biosynthesis, arginine + glyceraldehyde-3P => clavaminate	4	0	0	0	NA
MAG207	M00675	Carbapenem-3-carboxylate biosynthesis, pyrroline-5-carboxylate + malonyl-CoA => carbapenem-3-carboxylate	3	0	0	0	NA
MAG207	M00696	Multidrug resistance, efflux pump AcrEF-TolC	2	0	0	0	NA
MAG207	M00697	Multidrug resistance, efflux pump MdtEF-TolC	2	0	0	0	NA
MAG207	M00698	Multidrug resistance, efflux pump BpeEF-OprC	2	0	0	0	NA
MAG207	M00700	Multidrug resistance, efflux pump AbcA	2	0	0	0	NA
MAG207	M00702	Multidrug resistance, efflux pump NorB	2	0	0	0	NA
MAG207	M00704	Tetracycline resistance, efflux pump Tet38	2	0	0	0	NA
MAG207	M00705	Multidrug resistance, efflux pump MepA	2	0	0	0	NA
MAG207	M00714	Multidrug resistance, efflux pump QacA	2	0	0	0	NA
MAG207	M00718	Multidrug resistance, efflux pump MexAB-OprM	2	1	0.5	1	K03585
MAG207	M00725	Cationic antimicrobial peptide (CAMP) resistance, dltABCD operon	3	0	0	0	NA
MAG207	M00726	Cationic antimicrobial peptide (CAMP) resistance, lysyl-phosphatidylglycerol (L-PG) synthase MprF	3	0	0	0	NA
MAG207	M00730	Cationic antimicrobial peptide (CAMP) resistance, VraFG transporter	3	0	0	0	NA
MAG207	M00736	Nocardicin A biosynthesis, L-pHPG + arginine + serine => nocardicin A	4	0	0	0	NA
MAG207	M00740	Methylaspartate cycle	11	4	0.363636	4	K00024,K00031,K00261,K01647
MAG207	M00741	Propanoyl-CoA metabolism, propanoyl-CoA => succinyl-CoA	3	2	0.666667	2	K01847,K05606
MAG207	M00744	Cationic antimicrobial peptide (CAMP) resistance, protease PgtE	3	1	0.333333	1	K07637
MAG207	M00745	Imipenem resistance, repression of porin OprD	2	0	0	0	NA
MAG207	M00746	Multidrug resistance, repression of porin OmpF	3	0	0	0	NA
MAG207	M00761	Undecaprenylphosphate alpha-L-Ara4N biosynthesis, UDP-GlcA => undecaprenyl phosphate alpha-L-Ara4N	4	0	0	0	NA
MAG207	M00763	Ornithine biosynthesis, mediated by LysW, glutamate => ornithine	5	0	0	0	NA
MAG207	M00769	Multidrug resistance, efflux pump MexPQ-OpmE	3	0	0	0	NA
MAG207	M00773	Tylosin biosynthesis, methylmalonyl-CoA + malonyl-CoA => tylactone => tylosin	8	0	0	0	NA
MAG207	M00774	Erythromycin biosynthesis, propanoyl-CoA + methylmalonyl-CoA => deoxyerythronolide B => erythromycin A/B	6	0	0	0	NA
MAG207	M00775	Oleandomycin biosynthesis, malonyl-CoA + methylmalonyl-CoA => 8,8a-deoxyoleandolide => oleandomycin	5	0	0	0	NA
MAG207	M00776	Pikromycin/methymycin biosynthesis, methylmalonyl-CoA + malonyl-CoA => narbonolide/10-deoxymethynolide => pikromycin/methymycin	4	0	0	0	NA
MAG207	M00777	Avermectin biosynthesis, 2-methylbutanoyl-CoA/isobutyryl-CoA => 6,8a-Seco-6,8a-deoxy-5-oxoavermectin 1a/1b aglycone => avermectin A1a/B1a/A1b/B1b	5	0	0	0	NA
MAG207	M00778	Type II polyketide backbone biosynthesis, acyl-CoA + malonyl-CoA => polyketide	3	1	0.333333	1	K05555
MAG207	M00779	Dihydrokalafungin biosynthesis, octaketide => dihydrokalafungin	4	0	0	0	NA
MAG207	M00780	Tetracycline/oxytetracycline biosynthesis, pretetramide => tetracycline/oxytetracycline	7	0	0	0	NA
MAG207	M00781	Nogalavinone/aklavinone biosynthesis, deoxynogalonate/deoxyaklanonate => nogalavinone/aklavinone	4	0	0	0	NA
MAG207	M00782	Mithramycin biosynthesis, 4-demethylpremithramycinone => mithramycin	8	0	0	0	NA
MAG207	M00783	Tetracenomycin C/8-demethyltetracenomycin C biosynthesis, tetracenomycin F2 => tetracenomycin C/8-demethyltetracenomycin C	6	0	0	0	NA
MAG207	M00784	Elloramycin biosynthesis, 8-demethyltetracenomycin C => elloramycin A	5	0	0	0	NA
MAG207	M00785	Cycloserine biosynthesis, arginine/serine => cycloserine	4	0	0	0	NA
MAG207	M00786	Fumitremorgin alkaloid biosynthesis, tryptophan + proline => fumitremorgin C/A	9	0	0	0	NA
MAG207	M00787	Bacilysin biosynthesis, prephenate => bacilysin	6	0	0	0	NA
MAG207	M00788	Terpentecin biosynthesis, GGAP => terpentecin	2	0	0	0	NA
MAG207	M00789	Rebeccamycin biosynthesis, tryptophan => rebeccamycin	6	1	0.166667	1	K14266
MAG207	M00790	Pyrrolnitrin biosynthesis, tryptophan => pyrrolnitrin	4	1	0.25	1	K14266
MAG207	M00793	dTDP-L-rhamnose biosynthesis	4	2	0.5	2	K00067,K00973
MAG207	M00794	dTDP-6-deoxy-D-allose biosynthesis	2	0	0	0	NA
MAG207	M00795	dTDP-beta-L-noviose biosynthesis	3	0	0	0	NA
MAG207	M00796	dTDP-D-mycaminose biosynthesis	3	0	0	0	NA
MAG207	M00797	dTDP-D-desosamine biosynthesis	4	0	0	0	NA
MAG207	M00798	dTDP-L-mycarose biosynthesis	5	0	0	0	NA
MAG207	M00799	dTDP-L-oleandrose biosynthesis	5	0	0	0	NA
MAG207	M00800	dTDP-L-megosamine biosynthesis	5	0	0	0	NA
MAG207	M00801	dTDP-L-olivose biosynthesis	4	0	0	0	NA
MAG207	M00802	dTDP-D-forosamine biosynthesis	5	0	0	0	NA
MAG207	M00803	dTDP-D-angolosamine biosynthesis	4	0	0	0	NA
MAG207	M00804	Complete nitrification, comammox, ammonia => nitrite => nitrate	3	0	0	0	NA
MAG207	M00805	Staurosporine biosynthesis, tryptophan => staurosporine	7	0	0	0	NA
MAG207	M00808	Violacein biosynthesis, tryptophan => violacein	4	0	0	0	NA
MAG207	M00810	Nicotine degradation, pyridine pathway, nicotine => 2,6-dihydroxypyridine/succinate semialdehyde	5	0	0	0	NA
MAG207	M00811	Nicotine degradation, pyrrolidine pathway, nicotine => succinate semialdehyde	4	0	0	0	NA
MAG207	M00814	Acarbose biosynthesis, sedoheptulopyranose-7P => acarbose	8	0	0	0	NA
MAG207	M00815	Validamycin A biosynthesis, sedoheptulopyranose-7P => validamycin A	9	0	0	0	NA
MAG207	M00819	Pentalenolactone biosynthesis, farnesyl-PP => pentalenolactone	8	0	0	0	NA
MAG207	M00823	Chlortetracycline biosynthesis, pretetramide => chlortetracycline	8	0	0	0	NA
MAG207	M00824	9-membered enediyne core biosynthesis, malonyl-CoA => 3-hydroxyhexadeca-4,6,8,10,12,14-hexaenoyl-ACP => 9-membered enediyne core	2	0	0	0	NA
MAG207	M00825	10-membered enediyne core biosynthesis, malonyl-CoA => 3-hydroxyhexadeca-4,6,8,10,12,14-hexaenoyl-ACP => 10-membered enediyne core	2	0	0	0	NA
MAG207	M00826	C-1027 benzoxazolinate moiety biosynthesis, chorismate => benzoxazolinyl-CoA	6	0	0	0	NA
MAG207	M00827	C-1027 beta-amino acid moiety biosynthesis, tyrosine => 3-chloro-4,5-dihydroxy-beta-phenylalanyl-PCP	5	0	0	0	NA
MAG207	M00828	Maduropeptin beta-hydroxy acid moiety biosynthesis, tyrosine => 3-(4-hydroxyphenyl)-3-oxopropanoyl-PCP	3	0	0	0	NA
MAG207	M00829	3,6-Dimethylsalicylyl-CoA biosynthesis, malonyl-CoA => 6-methylsalicylate => 3,6-dimethylsalicylyl-CoA	3	0	0	0	NA
MAG207	M00830	Neocarzinostatin naphthoate moiety biosynthesis, malonyl-CoA => 2-hydroxy-5-methyl-1-naphthoate => 2-hydroxy-7-methoxy-5-methyl-1-naphthoyl-CoA	4	0	0	0	NA
MAG207	M00831	Kedarcidin 2-hydroxynaphthoate moiety biosynthesis, malonyl-CoA => 3,6,8-trihydroxy-2-naphthoate => 3-hydroxy-7,8-dimethoxy-6-isopropoxy-2-naphthoyl-CoA	5	0	0	0	NA
MAG207	M00832	Kedarcidin 2-aza-3-chloro-beta-tyrosine moiety biosynthesis, azatyrosine => 2-aza-3-chloro-beta-tyrosyl-PCP	4	0	0	0	NA
MAG207	M00833	Calicheamicin biosynthesis, calicheamicinone => calicheamicin	5	0	0	0	NA
MAG207	M00834	Calicheamicin orsellinate moiety biosynthesis, malonyl-CoA => orsellinate-ACP => 5-iodo-2,3-dimethoxyorsellinate-ACP	5	0	0	0	NA
MAG207	M00835	Pyocyanine biosynthesis, chorismate => pyocyanine	7	0	0	0	NA
MAG207	M00836	Coenzyme F430 biosynthesis, sirohydrochlorin => coenzyme F430	4	0	0	0	NA
MAG207	M00837	Prodigiosin biosynthesis, L-proline => prodigiosin	1	0	0	0	NA
MAG207	M00838	Undecylprodigiosin biosynthesis, L-proline => undecylprodigiosin	1	0	0	0	NA
MAG207	M00840	Tetrahydrofolate biosynthesis, mediated by ribA and trpF, GTP => THF	7	2	0.285714	2	K00287,K01633
MAG207	M00841	Tetrahydrofolate biosynthesis, mediated by PTPS, GTP => THF	6	3	0.5	3	K00950,K01495,K11754
MAG207	M00842	Tetrahydrobiopterin biosynthesis, GTP => BH4	3	2	0.666667	2	K01495,K01737
MAG207	M00843	L-threo-Tetrahydrobiopterin biosynthesis, GTP => L-threo-BH4	3	2	0.666667	2	K01495,K01737
MAG207	M00844	Arginine biosynthesis, ornithine => arginine	3	2	0.666667	2	K01755,K01940
MAG207	M00845	Arginine biosynthesis, glutamate => acetylcitrulline => arginine	7	3	0.428571	3	K00821,K01755,K01940
MAG207	M00846	Siroheme biosynthesis, glutamate => siroheme	7	4	0.571429	4	K01698,K01845,K01885,K02302
MAG207	M00847	Heme biosynthesis, archaea, siroheme => heme	3	0	0	0	NA
MAG207	M00848	Aurachin biosynthesis, anthranilate => aurachin A	8	1	0.125	1	K02078
MAG207	M00849	C5 isoprenoid biosynthesis, mevalonate pathway, archaea	6	2	0.333333	2	K00021,K00626
MAG207	M00850	Vibrio cholerae pathogenicity signature, cholera toxins	6	0	0	0	NA
MAG207	M00851	Carbapenem resistance	1	0	0	0	NA
MAG207	M00852	Vibrio cholerae pathogenicity signature, toxin coregulated pilus	14	0	0	0	NA
MAG207	M00853	ETEC pathogenicity signature, colonization factors	5	0	0	0	NA
MAG207	M00854	Glycogen biosynthesis, glucose-1P => glycogen/starch	2	1	0.5	1	K00963
MAG207	M00855	Glycogen degradation, glycogen => glucose-6P	3	0	0	0	NA
MAG207	M00856	Salmonella enterica pathogenicity signature, typhoid toxin	4	0	0	0	NA
MAG207	M00857	Salmonella enterica pathogenicity signature, Vi antigen	7	0	0	0	NA
MAG207	M00859	Bacillus anthracis pathogenicity signature, anthrax toxin	3	0	0	0	NA
MAG207	M00860	Bacillus anthracis pathogenicity signature, polyglutamic acid capsule biosynthesis	7	0	0	0	NA
MAG207	M00861	beta-Oxidation, peroxisome, VLCFA	3	0	0	0	NA
MAG207	M00862	beta-Oxidation, peroxisome, tri/dihydroxycholestanoyl-CoA => choloyl/chenodeoxycholoyl-CoA	3	0	0	0	NA
MAG207	M00866	KDO2-lipid A biosynthesis, Raetz pathway, non-LpxL-LpxM type	9	2	0.222222	2	K02535,K02536
MAG207	M00867	KDO2-lipid A modification pathway	5	0	0	0	NA
MAG207	M00868	Heme biosynthesis, animals and fungi, glycine => heme	8	5	0.625	5	K00228,K00643,K01599,K01698,K01772
MAG207	M00872	O-glycan biosynthesis, mannose type (core M3)	5	0	0	0	NA
MAG207	M00873	Fatty acid biosynthesis in mitochondria, animals	6	2	0.333333	2	K00645,K09458
MAG207	M00874	Fatty acid biosynthesis in mitochondria, fungi	6	3	0.5	3	K00059,K00645,K09458
MAG207	M00875	Staphyloferrin B biosynthesis, L-serine => staphyloferrin B	7	0	0	0	NA
MAG207	M00876	Staphyloferrin A biosynthesis, L-ornithine => staphyloferrin A	3	0	0	0	NA
MAG207	M00877	Kanosamine biosynthesis glucose 6-phosphate => kanosamine	3	0	0	0	NA
MAG209	M00001	Glycolysis (Embden-Meyerhof pathway), glucose => pyruvate	9	8	0.888889	9	K00134,K00850,K00873,K00927,K01624,K01689,K01803,K01810,K15633
MAG209	M00002	Glycolysis, core module involving three-carbon compounds	5	5	1	6	K00134,K00873,K00927,K01689,K01803,K15633
MAG209	M00003	Gluconeogenesis, oxaloacetate => fructose-6P	7	6	0.857143	7	K00134,K00927,K01624,K01689,K01803,K03841,K15633
MAG209	M00004	Pentose phosphate pathway (Pentose phosphate cycle)	7	6	0.857143	6	K00615,K00616,K01783,K01808,K01810,K07404
MAG209	M00005	PRPP biosynthesis, ribose 5P => PRPP	1	1	1	1	K00948
MAG209	M00006	Pentose phosphate pathway, oxidative phase, glucose 6P => ribulose 5P	2	1	0.5	1	K07404
MAG209	M00007	Pentose phosphate pathway, non-oxidative phase, fructose 6P => ribose 5P	4	4	1	4	K00615,K00616,K01783,K01808
MAG209	M00008	Entner-Doudoroff pathway, glucose-6P => glyceraldehyde-3P + pyruvate	4	2	0.5	2	K01625,K07404
MAG209	M00009	Citrate cycle (TCA cycle, Krebs cycle)	8	8	1	13	K00024,K00031,K00116,K00239,K00240,K00241,K00382,K00658,K01647,K01679,K01682,K01902,K01903
MAG209	M00010	Citrate cycle, first carbon oxidation, oxaloacetate => 2-oxoglutarate	3	3	1	3	K00031,K01647,K01682
MAG209	M00011	Citrate cycle, second carbon oxidation, 2-oxoglutarate => oxaloacetate	5	5	1	10	K00024,K00116,K00239,K00240,K00241,K00382,K00658,K01679,K01902,K01903
MAG209	M00012	Glyoxylate cycle	5	3	0.6	3	K00024,K01647,K01682
MAG209	M00013	Malonate semialdehyde pathway, propanoyl-CoA => acetyl-CoA	5	1	0.2	1	K00248
MAG209	M00014	Glucuronate pathway (uronate pathway)	8	1	0.125	1	K00012
MAG209	M00015	Proline biosynthesis, glutamate => proline	2	2	1	2	K00286,K00931
MAG209	M00016	Lysine biosynthesis, succinyl-DAP pathway, aspartate => lysine	9	7	0.777778	7	K00133,K00215,K00674,K01586,K01714,K01778,K12524
MAG209	M00017	Methionine biosynthesis, apartate => homoserine => methionine	7	4	0.571429	3	K00133,K00548,K12524
MAG209	M00018	Threonine biosynthesis, aspartate => homoserine => threonine	5	5	1	4	K00133,K00872,K01733,K12524
MAG209	M00019	Valine/isoleucine biosynthesis, pyruvate => valine / 2-oxobutanoate => isoleucine	4	4	1	5	K00053,K00826,K01652,K01653,K01687
MAG209	M00020	Serine biosynthesis, glycerate-3P => serine	3	3	1	3	K00058,K00831,K01079
MAG209	M00021	Cysteine biosynthesis, serine => cysteine	2	1	0.5	1	K00640
MAG209	M00022	Shikimate pathway, phosphoenolpyruvate + erythrose-4P => chorismate	4	3	0.75	6	K00014,K00800,K00891,K01735,K01736,K03786
MAG209	M00023	Tryptophan biosynthesis, chorismate => tryptophan	3	3	1	6	K00766,K01657,K01658,K01695,K01696,K01817
MAG209	M00024	Phenylalanine biosynthesis, chorismate => phenylalanine	2	1	0.5	2	K04516,K04518
MAG209	M00025	Tyrosine biosynthesis, chorismate => tyrosine	2	1	0.5	2	K04516,K04517
MAG209	M00026	Histidine biosynthesis, PRPP => histidine	6	6	1	8	K00013,K00765,K00817,K01089,K01814,K02500,K02501,K11755
MAG209	M00027	GABA (gamma-Aminobutyrate) shunt	3	0	0	0	NA
MAG209	M00028	Ornithine biosynthesis, glutamate => ornithine	4	1	0.25	2	K00145,K00930
MAG209	M00029	Urea cycle	5	2	0.4	2	K01755,K01940
MAG209	M00030	Lysine biosynthesis, AAA pathway, 2-oxoglutarate => 2-aminoadipate => lysine	8	1	0.125	1	K00290
MAG209	M00031	Lysine biosynthesis, mediated by LysW, 2-aminoadipate => lysine	5	0	0	0	NA
MAG209	M00032	Lysine degradation, lysine => saccharopine => acetoacetyl-CoA	6	2	0.333333	3	K00290,K00382,K00658
MAG209	M00033	Ectoine biosynthesis, aspartate => ectoine	5	1	0.2	1	K00133
MAG209	M00034	Methionine salvage pathway	8	2	0.25	2	K00789,K01243
MAG209	M00035	Methionine degradation	4	3	0.75	3	K00558,K00789,K01251
MAG209	M00036	Leucine degradation, leucine => acetoacetate + acetyl-CoA	6	4	0.666667	4	K00382,K00826,K01640,K01969
MAG209	M00037	Melatonin biosynthesis, tryptophan => serotonin => melatonin	4	0	0	0	NA
MAG209	M00038	Tryptophan metabolism, tryptophan => kynurenine => 2-aminomuconate	7	0	0	0	NA
MAG209	M00039	Monolignol biosynthesis, phenylalanine/tyrosine => monolignol	10	1	0.1	1	K00588
MAG209	M00040	Tyrosine biosynthesis, prephanate => pretyrosine => tyrosine	2	0	0	0	NA
MAG209	M00042	Catecholamine biosynthesis, tyrosine => dopamine => noradrenaline => adrenaline	4	0	0	0	NA
MAG209	M00043	Thyroid hormone biosynthesis, tyrosine => triiodothyronine/thyroxine	1	0	0	0	NA
MAG209	M00044	Tyrosine degradation, tyrosine => homogentisate	5	0	0	0	NA
MAG209	M00045	Histidine degradation, histidine => N-formiminoglutamate => glutamate	4	1	0.25	1	K01479
MAG209	M00046	Pyrimidine degradation, uracil => beta-alanine, thymine => 3-aminoisobutanoate	3	0	0	0	NA
MAG209	M00047	Creatine pathway	3	0	0	0	NA
MAG209	M00048	Inosine monophosphate biosynthesis, PRPP + glutamine => IMP	8	8	1	10	K00602,K00764,K01588,K01589,K01756,K01923,K01933,K01945,K01952,K11175
MAG209	M00049	Adenine ribonucleotide biosynthesis, IMP => ADP,ATP	4	3	0.75	4	K00873,K00940,K01756,K01939
MAG209	M00050	Guanine ribonucleotide biosynthesis IMP => GDP,GTP	4	4	1	5	K00088,K00873,K00940,K00942,K01951
MAG209	M00051	Uridine monophosphate biosynthesis, glutamine (+ PRPP) => UMP	3	3	1	6	K00254,K00609,K00762,K01465,K01591,K01956
MAG209	M00052	Pyrimidine ribonucleotide biosynthesis, UMP => UDP/UTP,CDP/CTP	3	3	1	3	K00940,K00945,K01937
MAG209	M00053	Pyrimidine deoxyribonuleotide biosynthesis, CDP/CTP => dCDP/dCTP,dTDP/dTTP	8	5	0.625	5	K00525,K00526,K00560,K00940,K01520
MAG209	M00055	N-glycan precursor biosynthesis	13	1	0.0769231	1	K00729
MAG209	M00056	O-glycan biosynthesis, mucin type core	4	0	0	0	NA
MAG209	M00057	Glycosaminoglycan biosynthesis, linkage tetrasaccharide	4	0	0	0	NA
MAG209	M00058	Glycosaminoglycan biosynthesis, chondroitin sulfate backbone	2	0	0	0	NA
MAG209	M00059	Glycosaminoglycan biosynthesis, heparan sulfate backbone	5	0	0	0	NA
MAG209	M00060	KDO2-lipid A biosynthesis, Raetz pathway, LpxL-LpxM type	9	7	0.777778	7	K00677,K00748,K00912,K02517,K02527,K02536,K03269
MAG209	M00061	D-Glucuronate degradation, D-glucuronate => pyruvate + D-glyceraldehyde 3P	5	4	0.8	4	K00874,K01625,K01686,K01812
MAG209	M00063	CMP-KDO biosynthesis	4	4	1	4	K00979,K01627,K03270,K06041
MAG209	M00064	ADP-L-glycero-D-manno-heptose biosynthesis	5	0	0	0	NA
MAG209	M00065	GPI-anchor biosynthesis, core oligosaccharide	8	0	0	0	NA
MAG209	M00066	Lactosylceramide biosynthesis	2	0	0	0	NA
MAG209	M00067	Sulfoglycolipids biosynthesis, ceramide/1-alkyl-2-acylglycerol => sulfatide/seminolipid	2	0	0	0	NA
MAG209	M00068	Glycosphingolipid biosynthesis, globo-series, LacCer => Gb4Cer	2	0	0	0	NA
MAG209	M00069	Glycosphingolipid biosynthesis, ganglio series, LacCer => GT3	2	0	0	0	NA
MAG209	M00070	Glycosphingolipid biosynthesis, lacto-series, LacCer => Lc4Cer	2	0	0	0	NA
MAG209	M00071	Glycosphingolipid biosynthesis, neolacto-series, LacCer => nLc4Cer	2	0	0	0	NA
MAG209	M00072	N-glycosylation by oligosaccharyltransferase	1	0	0	0	NA
MAG209	M00073	N-glycan precursor trimming	3	0	0	0	NA
MAG209	M00074	N-glycan biosynthesis, high-mannose type	6	0	0	0	NA
MAG209	M00075	N-glycan biosynthesis, complex type	3	0	0	0	NA
MAG209	M00076	Dermatan sulfate degradation	6	1	0.166667	1	K01136
MAG209	M00077	Chondroitin sulfate degradation	4	0	0	0	NA
MAG209	M00078	Heparan sulfate degradation	9	2	0.222222	2	K01136,K01565
MAG209	M00079	Keratan sulfate degradation	5	0	0	0	NA
MAG209	M00081	Pectin degradation	3	0	0	0	NA
MAG209	M00082	Fatty acid biosynthesis, initiation	2	2	1	6	K00645,K00648,K01961,K01962,K01963,K02160
MAG209	M00083	Fatty acid biosynthesis, elongation	1	1	1	4	K00059,K02371,K09458,K16363
MAG209	M00085	Fatty acid elongation in mitochondria	3	0	0	0	NA
MAG209	M00086	beta-Oxidation, acyl-CoA synthesis	1	1	1	1	K01897
MAG209	M00087	beta-Oxidation	3	2	0.666667	2	K00632,K07516
MAG209	M00088	Ketone body biosynthesis, acetyl-CoA => acetoacetate/3-hydroxybutyrate/acetone	1	0	0	0	NA
MAG209	M00089	Triacylglycerol biosynthesis	4	0	0	0	NA
MAG209	M00090	Phosphatidylcholine (PC) biosynthesis, choline => PC	3	0	0	0	NA
MAG209	M00091	Phosphatidylcholine (PC) biosynthesis, PE => PC	1	0	0	0	NA
MAG209	M00092	Phosphatidylethanolamine (PE) biosynthesis, ethanolamine => PE	3	0	0	0	NA
MAG209	M00093	Phosphatidylethanolamine (PE) biosynthesis, PA => PS => PE	3	3	1	3	K00981,K01613,K17103
MAG209	M00094	Ceramide biosynthesis	4	0	0	0	NA
MAG209	M00095	C5 isoprenoid biosynthesis, mevalonate pathway	7	3	0.428571	3	K00626,K01597,K01823
MAG209	M00096	C5 isoprenoid biosynthesis, non-mevalonate pathway	8	2	0.25	2	K01662,K01823
MAG209	M00097	beta-Carotene biosynthesis, GGAP => beta-carotene	6	1	0.166667	1	K02291
MAG209	M00098	Acylglycerol degradation	2	0	0	0	NA
MAG209	M00099	Sphingosine biosynthesis	5	0	0	0	NA
MAG209	M00100	Sphingosine degradation	2	0	0	0	NA
MAG209	M00101	Cholesterol biosynthesis, squalene 2,3-epoxide => cholesterol	10	0	0	0	NA
MAG209	M00102	Ergocalciferol biosynthesis	5	0	0	0	NA
MAG209	M00103	Cholecalciferol biosynthesis	2	0	0	0	NA
MAG209	M00104	Bile acid biosynthesis, cholesterol => cholate/chenodeoxycholate	12	0	0	0	NA
MAG209	M00106	Conjugated bile acid biosynthesis, cholate => taurocholate/glycocholate	2	0	0	0	NA
MAG209	M00107	Steroid hormone biosynthesis, cholesterol => prognenolone => progesterone	2	0	0	0	NA
MAG209	M00108	C21-Steroid hormone biosynthesis, progesterone => corticosterone/aldosterone	3	0	0	0	NA
MAG209	M00109	C21-Steroid hormone biosynthesis, progesterone => cortisol/cortisone	4	0	0	0	NA
MAG209	M00110	C19/C18-Steroid hormone biosynthesis, pregnenolone => androstenedione => estrone	3	0	0	0	NA
MAG209	M00112	Tocopherol/tocotorienol biosynthesis	4	0	0	0	NA
MAG209	M00113	Jasmonic acid biosynthesis	8	1	0.125	1	K00632
MAG209	M00114	Ascorbate biosynthesis, plants, glucose-6P => ascorbate	7	2	0.285714	3	K00971,K01809,K01810
MAG209	M00115	NAD biosynthesis, aspartate => NAD	5	4	0.8	4	K00278,K00767,K00969,K03517
MAG209	M00116	Menaquinone biosynthesis, chorismate => menaquinol	6	5	0.833333	5	K01661,K02548,K02551,K03183,K19222
MAG209	M00117	Ubiquinone biosynthesis, prokaryotes, chorismate => ubiquinone	9	1	0.111111	1	K03183
MAG209	M00118	Glutathione biosynthesis, glutamate => glutathione	2	0	0	0	NA
MAG209	M00119	Pantothenate biosynthesis, valine/L-aspartate => pantothenate	1	1	1	1	K01918
MAG209	M00120	Coenzyme A biosynthesis, pantothenate => CoA	3	3	1	4	K00859,K00954,K03525,K13038
MAG209	M00121	Heme biosynthesis, plants and bacteria, glutamate => heme	10	9	0.9	10	K00228,K01599,K01698,K01719,K01749,K01772,K01845,K01885,K02492,K02495
MAG209	M00122	Cobalamin biosynthesis, cobinamide => cobalamin	1	1	1	1	K02233
MAG209	M00123	Biotin biosynthesis, pimeloyl-ACP/CoA => biotin	3	2	0.666667	3	K00833,K01012,K01935
MAG209	M00124	Pyridoxal biosynthesis, erythrose-4P => pyridoxal-5P	6	3	0.5	3	K00275,K00831,K03474
MAG209	M00125	Riboflavin biosynthesis, GTP => riboflavin/FMN/FAD	3	3	1	3	K00793,K00794,K11753
MAG209	M00126	Tetrahydrofolate biosynthesis, GTP => THF	5	4	0.8	6	K00287,K00796,K00950,K01495,K11754,K22391
MAG209	M00127	Thiamine biosynthesis, AIR => thiamine-P/thiamine-2P	2	2	1	2	K00788,K00946
MAG209	M00128	Ubiquinone biosynthesis, eukaryotes, 4-hydroxybenzoate => ubiquinone	6	0	0	0	NA
MAG209	M00129	Ascorbate biosynthesis, animals, glucose-1P => ascorbate	7	1	0.142857	1	K00012
MAG209	M00130	Inositol phosphate metabolism, PI=> PIP2 => Ins(1,4,5)P3 => Ins(1,3,4,5)P4	4	0	0	0	NA
MAG209	M00131	Inositol phosphate metabolism, Ins(1,3,4,5)P4 => Ins(1,3,4)P3 => myo-inositol	4	0	0	0	NA
MAG209	M00132	Inositol phosphate metabolism, Ins(1,3,4)P3 => phytate	3	0	0	0	NA
MAG209	M00133	Polyamine biosynthesis, arginine => agmatine => putrescine => spermidine	1	0	0	0	NA
MAG209	M00134	Polyamine biosynthesis, arginine => ornithine => putrescine	2	0	0	0	NA
MAG209	M00135	GABA biosynthesis, eukaryotes, putrescine => GABA	3	1	0.333333	1	K00657
MAG209	M00136	GABA biosynthesis, prokaryotes, putrescine => GABA	4	0	0	0	NA
MAG209	M00137	Flavanone biosynthesis, phenylalanine => naringenin	5	0	0	0	NA
MAG209	M00138	Flavonoid biosynthesis, naringenin => pelargonidin	3	0	0	0	NA
MAG209	M00140	C1-unit interconversion, prokaryotes	3	2	0.666667	2	K00600,K01491
MAG209	M00141	C1-unit interconversion, eukaryotes	2	1	0.5	1	K00600
MAG209	M00142	NADH:ubiquinone oxidoreductase, mitochondria	1	0	0	0	NA
MAG209	M00143	NADH dehydrogenase (ubiquinone) Fe-S protein/flavoprotein complex, mitochondria	1	0	0	0	NA
MAG209	M00144	NADH:quinone oxidoreductase, prokaryotes	1	0	0	0	NA
MAG209	M00145	NAD(P)H:quinone oxidoreductase, chloroplasts and cyanobacteria	1	0	0	0	NA
MAG209	M00146	NADH dehydrogenase (ubiquinone) 1 alpha subcomplex	1	0	0	0	NA
MAG209	M00147	NADH dehydrogenase (ubiquinone) 1 beta subcomplex	1	0	0	0	NA
MAG209	M00148	Succinate dehydrogenase (ubiquinone)	1	0	0	0	NA
MAG209	M00149	Succinate dehydrogenase, prokaryotes	1	1	1	3	K00239,K00240,K00241
MAG209	M00150	Fumarate reductase, prokaryotes	1	0	0	0	NA
MAG209	M00151	Cytochrome bc1 complex respiratory unit	1	0	0	0	NA
MAG209	M00152	Cytochrome bc1 complex	1	0	0	0	NA
MAG209	M00153	Cytochrome bd ubiquinol oxidase	1	1	1	2	K00425,K00426
MAG209	M00154	Cytochrome c oxidase	1	1	1	2	K02257,K02259
MAG209	M00155	Cytochrome c oxidase, prokaryotes	1	1	1	3	K02275,K02276,K02277
MAG209	M00156	Cytochrome c oxidase, cbb3-type	1	1	1	2	K00406,K15862
MAG209	M00157	F-type ATPase, prokaryotes and chloroplasts	1	1	1	6	K02108,K02109,K02111,K02112,K02113,K02115
MAG209	M00158	F-type ATPase, eukaryotes	1	0	0	0	NA
MAG209	M00159	V/A-type ATPase, prokaryotes	1	0	0	0	NA
MAG209	M00160	V-type ATPase, eukaryotes	1	0	0	0	NA
MAG209	M00161	Photosystem II	1	0	0	0	NA
MAG209	M00162	Cytochrome b6f complex	1	0	0	0	NA
MAG209	M00163	Photosystem I	1	0	0	0	NA
MAG209	M00165	Reductive pentose phosphate cycle (Calvin cycle)	11	8	0.727273	6	K00134,K00615,K00927,K01624,K01808,K03841
MAG209	M00166	Reductive pentose phosphate cycle, ribulose-5P => glyceraldehyde-3P	4	2	0.5	2	K00134,K00927
MAG209	M00167	Reductive pentose phosphate cycle, glyceraldehyde-3P => ribulose-5P	7	6	0.857143	4	K00615,K01624,K01808,K03841
MAG209	M00168	CAM (Crassulacean acid metabolism), dark	2	2	1	2	K00024,K01595
MAG209	M00169	CAM (Crassulacean acid metabolism), light	2	1	0.5	1	K00029
MAG209	M00170	C4-dicarboxylic acid cycle, phosphoenolpyruvate carboxykinase type	4	1	0.25	1	K01595
MAG209	M00171	C4-dicarboxylic acid cycle, NAD - malic enzyme type	7	1	0.142857	1	K01595
MAG209	M00172	C4-dicarboxylic acid cycle, NADP - malic enzyme type	4	2	0.5	2	K00029,K01595
MAG209	M00173	Reductive citrate cycle (Arnon-Buchanan cycle)	10	7	0.7	10	K00024,K00031,K00239,K00240,K00241,K01595,K01679,K01682,K01902,K01903
MAG209	M00174	Methane oxidation, methanotroph, methane => formaldehyde	2	0	0	0	NA
MAG209	M00175	Nitrogen fixation, nitrogen => ammonia	1	0	0	0	NA
MAG209	M00176	Assimilatory sulfate reduction, sulfate => H2S	3	1	0.333333	2	K00956,K00957
MAG209	M00177	Ribosome, eukaryotes	1	0	0	0	NA
MAG209	M00178	Ribosome, bacteria	1	1	1	51	K02863,K02864,K02867,K02871,K02874,K02876,K02878,K02879,K02881,K02884,K02886,K02887,K02888,K02890,K02892,K02895,K02897,K02899,K02902,K02906,K02907,K02909,K02911,K02913,K02916,K02926,K02931,K02933,K02935,K02939,K02945,K02946,K02948,K02950,K02952,K02954,K02956,K02959,K02961,K02963,K02965,K02967,K02968,K02970,K02982,K02986,K02988,K02990,K02992,K02994,K02996
MAG209	M00179	Ribosome, archaea	1	1	1	30	K02863,K02864,K02867,K02871,K02874,K02876,K02881,K02886,K02890,K02892,K02895,K02906,K02907,K02931,K02933,K02946,K02948,K02950,K02952,K02954,K02956,K02961,K02965,K02967,K02982,K02986,K02988,K02992,K02994,K02996
MAG209	M00180	RNA polymerase II, eukaryotes	1	0	0	0	NA
MAG209	M00181	RNA polymerase III, eukaryotes	1	0	0	0	NA
MAG209	M00182	RNA polymerase I, eukaryotes	1	0	0	0	NA
MAG209	M00183	RNA polymerase, bacteria	1	1	1	3	K03040,K03043,K03046
MAG209	M00184	RNA polymerase, archaea	1	0	0	0	NA
MAG209	M00260	DNA polymerase III complex, bacteria	1	1	1	6	K02337,K02338,K02340,K02341,K02342,K02343
MAG209	M00261	DNA polymerase alpha / primase complex	1	0	0	0	NA
MAG209	M00262	DNA polymerase delta complex	1	0	0	0	NA
MAG209	M00263	DNA polymerase epsilon complex	1	0	0	0	NA
MAG209	M00264	DNA polymerase II complex, archaea	1	0	0	0	NA
MAG209	M00293	DNA polymerase zeta complex	1	0	0	0	NA
MAG209	M00294	DNA polymerase gamma complex	1	0	0	0	NA
MAG209	M00307	Pyruvate oxidation, pyruvate => acetyl-CoA	1	1	1	4	K00161,K00162,K00382,K00627
MAG209	M00308	Semi-phosphorylative Entner-Doudoroff pathway, gluconate => glycerate-3P	4	3	0.75	4	K00134,K00874,K00927,K01625
MAG209	M00309	Non-phosphorylative Entner-Doudoroff pathway, gluconate/galactonate => glycerate	3	0	0	0	NA
MAG209	M00338	Cysteine biosynthesis, homocysteine + serine => cysteine	2	0	0	0	NA
MAG209	M00344	Formaldehyde assimilation, xylulose monophosphate pathway	4	2	0.5	2	K01624,K03841
MAG209	M00345	Formaldehyde assimilation, ribulose monophosphate pathway	3	2	0.666667	2	K00850,K01624
MAG209	M00346	Formaldehyde assimilation, serine pathway	9	5	0.555556	5	K00024,K00600,K01595,K01689,K11529
MAG209	M00356	Methanogenesis, methanol => methane	3	1	0.333333	1	K08264
MAG209	M00357	Methanogenesis, acetate => methane	5	2	0.4	4	K00925,K01895,K08264,K13788
MAG209	M00358	Coenzyme M biosynthesis	4	1	0.25	1	K05979
MAG209	M00363	EHEC pathogenicity signature, Shiga toxin	2	0	0	0	NA
MAG209	M00364	C10-C20 isoprenoid biosynthesis, bacteria	2	1	0.5	1	K01823
MAG209	M00365	C10-C20 isoprenoid biosynthesis, archaea	2	1	0.5	1	K01823
MAG209	M00366	C10-C20 isoprenoid biosynthesis, plants	4	1	0.25	1	K01823
MAG209	M00367	C10-C20 isoprenoid biosynthesis, non-plant eukaryotes	3	1	0.333333	1	K01823
MAG209	M00368	Ethylene biosynthesis, methionine => ethylene	3	1	0.333333	1	K00789
MAG209	M00369	Cyanogenic glycoside biosynthesis, tyrosine => dhurrin	3	0	0	0	NA
MAG209	M00370	Glucosinolate biosynthesis, tryptophan => glucobrassicin	5	0	0	0	NA
MAG209	M00371	Castasterone biosynthesis, campesterol => castasterone	6	0	0	0	NA
MAG209	M00372	Abscisic acid biosynthesis, beta-carotene => abscisic acid	6	1	0.166667	1	K15746
MAG209	M00373	Ethylmalonyl pathway	3	0	0	0	NA
MAG209	M00374	Dicarboxylate-hydroxybutyrate cycle	13	5	0.384615	8	K00024,K00239,K00240,K00241,K00626,K01595,K01902,K01903
MAG209	M00375	Hydroxypropionate-hydroxybutylate cycle	14	1	0.0714286	1	K00626
MAG209	M00376	3-Hydroxypropionate bi-cycle	4	0	0	0	NA
MAG209	M00377	Reductive acetyl-CoA pathway (Wood-Ljungdahl pathway)	7	1	0.142857	1	K01491
MAG209	M00378	F420 biosynthesis	2	0	0	0	NA
MAG209	M00415	Fatty acid elongation in endoplasmic reticulum	4	0	0	0	NA
MAG209	M00416	Cytochrome aa3-600 menaquinol oxidase	1	0	0	0	NA
MAG209	M00417	Cytochrome o ubiquinol oxidase	1	0	0	0	NA
MAG209	M00418	Toluene degradation, anaerobic, toluene => benzoyl-CoA	6	0	0	0	NA
MAG209	M00419	Cymene degradation, p-cymene => p-cumate	3	0	0	0	NA
MAG209	M00422	Acetyl-CoA pathway, CO2 => acetyl-CoA	2	0	0	0	NA
MAG209	M00432	Leucine biosynthesis, 2-oxoisovalerate => 2-oxoisocaproate	3	3	1	4	K00052,K01649,K01703,K01704
MAG209	M00433	Lysine biosynthesis, 2-oxoglutarate => 2-oxoadipate	3	0	0	0	NA
MAG209	M00525	Lysine biosynthesis, acetyl-DAP pathway, aspartate => lysine	9	5	0.555556	5	K00133,K00215,K01586,K01714,K01778
MAG209	M00526	Lysine biosynthesis, DAP dehydrogenase pathway, aspartate => lysine	6	5	0.833333	5	K00133,K00215,K01586,K01714,K12524
MAG209	M00527	Lysine biosynthesis, DAP aminotransferase pathway, aspartate => lysine	7	7	1	7	K00133,K00215,K01586,K01714,K01778,K10206,K12524
MAG209	M00528	Nitrification, ammonia => nitrite	2	0	0	0	NA
MAG209	M00529	Denitrification, nitrate => nitrogen	4	0	0	0	NA
MAG209	M00530	Dissimilatory nitrate reduction, nitrate => ammonia	2	1	0.5	4	K00362,K00363,K03385,K15876
MAG209	M00531	Assimilatory nitrate reduction, nitrate => ammonia	2	1	0.5	1	K00367
MAG209	M00532	Photorespiration	1	1	1	4	K00281,K00382,K00605,K02437
MAG209	M00533	Homoprotocatechuate degradation, homoprotocatechuate => 2-oxohept-3-enedioate	4	0	0	0	NA
MAG209	M00534	Naphthalene degradation, naphthalene => salicylate	6	0	0	0	NA
MAG209	M00535	Isoleucine biosynthesis, pyruvate => 2-oxobutanoate	3	3	1	4	K00052,K01703,K01704,K09011
MAG209	M00537	Xylene degradation, xylene => methylbenzoate	3	0	0	0	NA
MAG209	M00538	Toluene degradation, toluene => benzoate	3	0	0	0	NA
MAG209	M00539	Cumate degradation, p-cumate => 2-oxopent-4-enoate + 2-methylpropanoate	5	0	0	0	NA
MAG209	M00540	Benzoate degradation, cyclohexanecarboxylic acid =>pimeloyl-CoA	5	0	0	0	NA
MAG209	M00541	Benzoyl-CoA degradation, benzoyl-CoA => 3-hydroxypimeloyl-CoA	4	0	0	0	NA
MAG209	M00542	EHEC/EPEC pathogenicity signature, T3SS and effectors	8	0	0	0	NA
MAG209	M00543	Biphenyl degradation, biphenyl => 2-oxopent-4-enoate + benzoate	4	0	0	0	NA
MAG209	M00544	Carbazole degradation, carbazole => 2-oxopent-4-enoate + anthranilate	3	0	0	0	NA
MAG209	M00545	Trans-cinnamate degradation, trans-cinnamate => acetyl-CoA	6	0	0	0	NA
MAG209	M00546	Purine degradation, xanthine => urea	5	0	0	0	NA
MAG209	M00547	Benzene/toluene degradation, benzene => catechol / toluene => 3-methylcatechol	2	0	0	0	NA
MAG209	M00548	Benzene degradation, benzene => catechol	1	0	0	0	NA
MAG209	M00549	Nucleotide sugar biosynthesis, glucose => UDP-glucose	3	1	0.333333	1	K01835
MAG209	M00550	Ascorbate degradation, ascorbate => D-xylulose-5P	5	0	0	0	NA
MAG209	M00551	Benzoate degradation, benzoate => catechol / methylbenzoate => methylcatechol	2	0	0	0	NA
MAG209	M00552	D-galactonate degradation, De Ley-Doudoroff pathway, D-galactonate => glycerate-3P	5	2	0.4	2	K00134,K00927
MAG209	M00554	Nucleotide sugar biosynthesis, galactose => UDP-galactose	2	2	1	2	K00849,K00965
MAG209	M00555	Betaine biosynthesis, choline => betaine	1	0	0	0	NA
MAG209	M00563	Methanogenesis, methylamine/dimethylamine/trimethylamine => methane	4	1	0.25	1	K08264
MAG209	M00564	Helicobacter pylori pathogenicity signature, cagA pathogenicity island	27	0	0	0	NA
MAG209	M00565	Trehalose biosynthesis, D-glucose 1P => trehalose	6	3	0.5	3	K00700,K00703,K00975
MAG209	M00567	Methanogenesis, CO2 => methane	8	1	0.125	1	K08264
MAG209	M00568	Catechol ortho-cleavage, catechol => 3-oxoadipate	4	0	0	0	NA
MAG209	M00569	Catechol meta-cleavage, catechol => acetyl-CoA / 4-methylcatechol => propanoyl-CoA	5	0	0	0	NA
MAG209	M00570	Isoleucine biosynthesis, threonine => 2-oxobutanoate => isoleucine	5	5	1	6	K00053,K00826,K01652,K01653,K01687,K01754
MAG209	M00572	Pimeloyl-ACP biosynthesis, BioC-BioH pathway, malonyl-ACP => pimeloyl-ACP	6	2	0.333333	2	K00059,K09458
MAG209	M00573	Biotin biosynthesis, BioI pathway, long-chain-acyl-ACP => pimeloyl-ACP => biotin	5	3	0.6	3	K00833,K01012,K01935
MAG209	M00574	Pertussis pathogenicity signature, pertussis toxin	5	0	0	0	NA
MAG209	M00575	Pertussis pathogenicity signature, T1SS	5	1	0.2	1	K12340
MAG209	M00576	ETEC pathogenicity signature, heat-labile and heat-stable enterotoxins	2	0	0	0	NA
MAG209	M00577	Biotin biosynthesis, BioW pathway, pimelate => pimeloyl-CoA => biotin	5	3	0.6	3	K00833,K01012,K01935
MAG209	M00579	Phosphate acetyltransferase-acetate kinase pathway, acetyl-CoA => acetate	2	2	1	2	K00925,K13788
MAG209	M00580	Pentose phosphate pathway, archaea, fructose 6P => ribose 5P	2	0	0	0	NA
MAG209	M00595	Thiosulfate oxidation by SOX complex, thiosulfate => sulfate	1	0	0	0	NA
MAG209	M00596	Dissimilatory sulfate reduction, sulfate => H2S	3	1	0.333333	2	K00956,K00957
MAG209	M00597	Anoxygenic photosystem II	1	0	0	0	NA
MAG209	M00598	Anoxygenic photosystem I	1	0	0	0	NA
MAG209	M00608	2-Oxocarboxylic acid chain extension, 2-oxoglutarate => 2-oxoadipate => 2-oxopimelate => 2-oxosuberate	3	0	0	0	NA
MAG209	M00609	Cysteine biosynthesis, methionine => cysteine	6	2	0.333333	2	K00789,K01243
MAG209	M00615	Nitrate assimilation	1	1	1	1	K02575
MAG209	M00620	Incomplete reductive citrate cycle, acetyl-CoA => oxoglutarate	7	2	0.285714	3	K00024,K01902,K01903
MAG209	M00622	Nicotinate degradation, nicotinate => fumarate	6	0	0	0	NA
MAG209	M00623	Phthalate degradation, phthalate => protocatechuate	3	0	0	0	NA
MAG209	M00624	Terephthalate degradation, terephthalate => 3,4-dihydroxybenzoate	2	0	0	0	NA
MAG209	M00625	Methicillin resistance	3	0	0	0	NA
MAG209	M00627	beta-Lactam resistance, Bla system	3	0	0	0	NA
MAG209	M00630	D-Galacturonate degradation (fungi), D-galacturonate => glycerol	4	0	0	0	NA
MAG209	M00631	D-Galacturonate degradation (bacteria), D-galacturonate => pyruvate + D-glyceraldehyde 3P	5	4	0.8	4	K00874,K01625,K01685,K01812
MAG209	M00632	Galactose degradation, Leloir pathway, galactose => alpha-D-glucose-1P	4	4	1	4	K00849,K00965,K01784,K01785
MAG209	M00633	Semi-phosphorylative Entner-Doudoroff pathway, gluconate/galactonate => glycerate-3P	4	0	0	0	NA
MAG209	M00636	Phthalate degradation, phthalate => protocatechuate	3	0	0	0	NA
MAG209	M00637	Anthranilate degradation, anthranilate => catechol	1	0	0	0	NA
MAG209	M00638	Salicylate degradation, salicylate => gentisate	1	0	0	0	NA
MAG209	M00639	Multidrug resistance, efflux pump MexCD-OprJ	2	0	0	0	NA
MAG209	M00641	Multidrug resistance, efflux pump MexEF-OprN	2	0	0	0	NA
MAG209	M00642	Multidrug resistance, efflux pump MexJK-OprM	2	0	0	0	NA
MAG209	M00643	Multidrug resistance, efflux pump MexXY-OprM	2	0	0	0	NA
MAG209	M00649	Multidrug resistance, efflux pump AdeABC	3	0	0	0	NA
MAG209	M00651	Vancomycin resistance, D-Ala-D-Lac type	2	1	0.5	2	K18346,K18353
MAG209	M00652	Vancomycin resistance, D-Ala-D-Ser type	5	0	0	0	NA
MAG209	M00660	Xanthomonas spp. pathogenicity signature, T3SS and effectors	8	0	0	0	NA
MAG209	M00661	Paspaline biosynthesis, geranylgeranyl-PP + indoleglycerol phosphate => paspaline	3	0	0	0	NA
MAG209	M00664	Nodulation	4	0	0	0	NA
MAG209	M00672	Penicillin biosynthesis, aminoadipate + cycteine + valine => penicillin	3	0	0	0	NA
MAG209	M00673	Cephamycin C biosynthesis, aminoadipate + cycteine + valine => cephamycin C	8	0	0	0	NA
MAG209	M00674	Clavaminate biosynthesis, arginine + glyceraldehyde-3P => clavaminate	4	0	0	0	NA
MAG209	M00675	Carbapenem-3-carboxylate biosynthesis, pyrroline-5-carboxylate + malonyl-CoA => carbapenem-3-carboxylate	3	0	0	0	NA
MAG209	M00696	Multidrug resistance, efflux pump AcrEF-TolC	2	1	0.5	1	K12340
MAG209	M00697	Multidrug resistance, efflux pump MdtEF-TolC	2	1	0.5	1	K12340
MAG209	M00698	Multidrug resistance, efflux pump BpeEF-OprC	2	0	0	0	NA
MAG209	M00700	Multidrug resistance, efflux pump AbcA	2	0	0	0	NA
MAG209	M00702	Multidrug resistance, efflux pump NorB	2	0	0	0	NA
MAG209	M00704	Tetracycline resistance, efflux pump Tet38	2	0	0	0	NA
MAG209	M00705	Multidrug resistance, efflux pump MepA	2	0	0	0	NA
MAG209	M00714	Multidrug resistance, efflux pump QacA	2	0	0	0	NA
MAG209	M00718	Multidrug resistance, efflux pump MexAB-OprM	2	1	0.5	1	K03585
MAG209	M00725	Cationic antimicrobial peptide (CAMP) resistance, dltABCD operon	3	0	0	0	NA
MAG209	M00726	Cationic antimicrobial peptide (CAMP) resistance, lysyl-phosphatidylglycerol (L-PG) synthase MprF	3	0	0	0	NA
MAG209	M00730	Cationic antimicrobial peptide (CAMP) resistance, VraFG transporter	3	0	0	0	NA
MAG209	M00736	Nocardicin A biosynthesis, L-pHPG + arginine + serine => nocardicin A	4	0	0	0	NA
MAG209	M00740	Methylaspartate cycle	11	3	0.272727	3	K00024,K00031,K01647
MAG209	M00741	Propanoyl-CoA metabolism, propanoyl-CoA => succinyl-CoA	3	0	0	0	NA
MAG209	M00744	Cationic antimicrobial peptide (CAMP) resistance, protease PgtE	3	0	0	0	NA
MAG209	M00745	Imipenem resistance, repression of porin OprD	2	0	0	0	NA
MAG209	M00746	Multidrug resistance, repression of porin OmpF	3	0	0	0	NA
MAG209	M00761	Undecaprenylphosphate alpha-L-Ara4N biosynthesis, UDP-GlcA => undecaprenyl phosphate alpha-L-Ara4N	4	0	0	0	NA
MAG209	M00763	Ornithine biosynthesis, mediated by LysW, glutamate => ornithine	5	0	0	0	NA
MAG209	M00769	Multidrug resistance, efflux pump MexPQ-OpmE	3	0	0	0	NA
MAG209	M00773	Tylosin biosynthesis, methylmalonyl-CoA + malonyl-CoA => tylactone => tylosin	8	0	0	0	NA
MAG209	M00774	Erythromycin biosynthesis, propanoyl-CoA + methylmalonyl-CoA => deoxyerythronolide B => erythromycin A/B	6	0	0	0	NA
MAG209	M00775	Oleandomycin biosynthesis, malonyl-CoA + methylmalonyl-CoA => 8,8a-deoxyoleandolide => oleandomycin	5	0	0	0	NA
MAG209	M00776	Pikromycin/methymycin biosynthesis, methylmalonyl-CoA + malonyl-CoA => narbonolide/10-deoxymethynolide => pikromycin/methymycin	4	0	0	0	NA
MAG209	M00777	Avermectin biosynthesis, 2-methylbutanoyl-CoA/isobutyryl-CoA => 6,8a-Seco-6,8a-deoxy-5-oxoavermectin 1a/1b aglycone => avermectin A1a/B1a/A1b/B1b	5	0	0	0	NA
MAG209	M00778	Type II polyketide backbone biosynthesis, acyl-CoA + malonyl-CoA => polyketide	3	0	0	0	NA
MAG209	M00779	Dihydrokalafungin biosynthesis, octaketide => dihydrokalafungin	4	0	0	0	NA
MAG209	M00780	Tetracycline/oxytetracycline biosynthesis, pretetramide => tetracycline/oxytetracycline	7	0	0	0	NA
MAG209	M00781	Nogalavinone/aklavinone biosynthesis, deoxynogalonate/deoxyaklanonate => nogalavinone/aklavinone	4	0	0	0	NA
MAG209	M00782	Mithramycin biosynthesis, 4-demethylpremithramycinone => mithramycin	8	0	0	0	NA
MAG209	M00783	Tetracenomycin C/8-demethyltetracenomycin C biosynthesis, tetracenomycin F2 => tetracenomycin C/8-demethyltetracenomycin C	6	0	0	0	NA
MAG209	M00784	Elloramycin biosynthesis, 8-demethyltetracenomycin C => elloramycin A	5	0	0	0	NA
MAG209	M00785	Cycloserine biosynthesis, arginine/serine => cycloserine	4	0	0	0	NA
MAG209	M00786	Fumitremorgin alkaloid biosynthesis, tryptophan + proline => fumitremorgin C/A	9	0	0	0	NA
MAG209	M00787	Bacilysin biosynthesis, prephenate => bacilysin	6	0	0	0	NA
MAG209	M00788	Terpentecin biosynthesis, GGAP => terpentecin	2	0	0	0	NA
MAG209	M00789	Rebeccamycin biosynthesis, tryptophan => rebeccamycin	6	0	0	0	NA
MAG209	M00790	Pyrrolnitrin biosynthesis, tryptophan => pyrrolnitrin	4	0	0	0	NA
MAG209	M00793	dTDP-L-rhamnose biosynthesis	4	4	1	4	K00067,K00973,K01710,K01790
MAG209	M00794	dTDP-6-deoxy-D-allose biosynthesis	2	0	0	0	NA
MAG209	M00795	dTDP-beta-L-noviose biosynthesis	3	0	0	0	NA
MAG209	M00796	dTDP-D-mycaminose biosynthesis	3	0	0	0	NA
MAG209	M00797	dTDP-D-desosamine biosynthesis	4	0	0	0	NA
MAG209	M00798	dTDP-L-mycarose biosynthesis	5	0	0	0	NA
MAG209	M00799	dTDP-L-oleandrose biosynthesis	5	0	0	0	NA
MAG209	M00800	dTDP-L-megosamine biosynthesis	5	0	0	0	NA
MAG209	M00801	dTDP-L-olivose biosynthesis	4	0	0	0	NA
MAG209	M00802	dTDP-D-forosamine biosynthesis	5	0	0	0	NA
MAG209	M00803	dTDP-D-angolosamine biosynthesis	4	0	0	0	NA
MAG209	M00804	Complete nitrification, comammox, ammonia => nitrite => nitrate	3	0	0	0	NA
MAG209	M00805	Staurosporine biosynthesis, tryptophan => staurosporine	7	0	0	0	NA
MAG209	M00808	Violacein biosynthesis, tryptophan => violacein	4	0	0	0	NA
MAG209	M00810	Nicotine degradation, pyridine pathway, nicotine => 2,6-dihydroxypyridine/succinate semialdehyde	5	0	0	0	NA
MAG209	M00811	Nicotine degradation, pyrrolidine pathway, nicotine => succinate semialdehyde	4	0	0	0	NA
MAG209	M00814	Acarbose biosynthesis, sedoheptulopyranose-7P => acarbose	8	0	0	0	NA
MAG209	M00815	Validamycin A biosynthesis, sedoheptulopyranose-7P => validamycin A	9	0	0	0	NA
MAG209	M00819	Pentalenolactone biosynthesis, farnesyl-PP => pentalenolactone	8	0	0	0	NA
MAG209	M00823	Chlortetracycline biosynthesis, pretetramide => chlortetracycline	8	0	0	0	NA
MAG209	M00824	9-membered enediyne core biosynthesis, malonyl-CoA => 3-hydroxyhexadeca-4,6,8,10,12,14-hexaenoyl-ACP => 9-membered enediyne core	2	1	0.5	1	K21162
MAG209	M00825	10-membered enediyne core biosynthesis, malonyl-CoA => 3-hydroxyhexadeca-4,6,8,10,12,14-hexaenoyl-ACP => 10-membered enediyne core	2	0	0	0	NA
MAG209	M00826	C-1027 benzoxazolinate moiety biosynthesis, chorismate => benzoxazolinyl-CoA	6	0	0	0	NA
MAG209	M00827	C-1027 beta-amino acid moiety biosynthesis, tyrosine => 3-chloro-4,5-dihydroxy-beta-phenylalanyl-PCP	5	0	0	0	NA
MAG209	M00828	Maduropeptin beta-hydroxy acid moiety biosynthesis, tyrosine => 3-(4-hydroxyphenyl)-3-oxopropanoyl-PCP	3	0	0	0	NA
MAG209	M00829	3,6-Dimethylsalicylyl-CoA biosynthesis, malonyl-CoA => 6-methylsalicylate => 3,6-dimethylsalicylyl-CoA	3	0	0	0	NA
MAG209	M00830	Neocarzinostatin naphthoate moiety biosynthesis, malonyl-CoA => 2-hydroxy-5-methyl-1-naphthoate => 2-hydroxy-7-methoxy-5-methyl-1-naphthoyl-CoA	4	0	0	0	NA
MAG209	M00831	Kedarcidin 2-hydroxynaphthoate moiety biosynthesis, malonyl-CoA => 3,6,8-trihydroxy-2-naphthoate => 3-hydroxy-7,8-dimethoxy-6-isopropoxy-2-naphthoyl-CoA	5	0	0	0	NA
MAG209	M00832	Kedarcidin 2-aza-3-chloro-beta-tyrosine moiety biosynthesis, azatyrosine => 2-aza-3-chloro-beta-tyrosyl-PCP	4	0	0	0	NA
MAG209	M00833	Calicheamicin biosynthesis, calicheamicinone => calicheamicin	5	0	0	0	NA
MAG209	M00834	Calicheamicin orsellinate moiety biosynthesis, malonyl-CoA => orsellinate-ACP => 5-iodo-2,3-dimethoxyorsellinate-ACP	5	0	0	0	NA
MAG209	M00835	Pyocyanine biosynthesis, chorismate => pyocyanine	7	1	0.142857	1	K06998
MAG209	M00836	Coenzyme F430 biosynthesis, sirohydrochlorin => coenzyme F430	4	0	0	0	NA
MAG209	M00837	Prodigiosin biosynthesis, L-proline => prodigiosin	1	0	0	0	NA
MAG209	M00838	Undecylprodigiosin biosynthesis, L-proline => undecylprodigiosin	1	0	0	0	NA
MAG209	M00840	Tetrahydrofolate biosynthesis, mediated by ribA and trpF, GTP => THF	7	2	0.285714	2	K00287,K14652
MAG209	M00841	Tetrahydrofolate biosynthesis, mediated by PTPS, GTP => THF	6	4	0.666667	4	K00796,K00950,K01495,K11754
MAG209	M00842	Tetrahydrobiopterin biosynthesis, GTP => BH4	3	2	0.666667	2	K01495,K01737
MAG209	M00843	L-threo-Tetrahydrobiopterin biosynthesis, GTP => L-threo-BH4	3	2	0.666667	2	K01495,K01737
MAG209	M00844	Arginine biosynthesis, ornithine => arginine	3	2	0.666667	2	K01755,K01940
MAG209	M00845	Arginine biosynthesis, glutamate => acetylcitrulline => arginine	7	3	0.428571	3	K00145,K01755,K01940
MAG209	M00846	Siroheme biosynthesis, glutamate => siroheme	7	7	1	7	K01698,K01719,K01749,K01845,K01885,K02303,K02492
MAG209	M00847	Heme biosynthesis, archaea, siroheme => heme	3	0	0	0	NA
MAG209	M00848	Aurachin biosynthesis, anthranilate => aurachin A	8	1	0.125	1	K02078
MAG209	M00849	C5 isoprenoid biosynthesis, mevalonate pathway, archaea	6	3	0.5	3	K00054,K00626,K01823
MAG209	M00850	Vibrio cholerae pathogenicity signature, cholera toxins	6	0	0	0	NA
MAG209	M00851	Carbapenem resistance	1	0	0	0	NA
MAG209	M00852	Vibrio cholerae pathogenicity signature, toxin coregulated pilus	14	0	0	0	NA
MAG209	M00853	ETEC pathogenicity signature, colonization factors	5	0	0	0	NA
MAG209	M00854	Glycogen biosynthesis, glucose-1P => glycogen/starch	2	2	1	3	K00700,K00703,K00975
MAG209	M00855	Glycogen degradation, glycogen => glucose-6P	3	1	0.333333	1	K01835
MAG209	M00856	Salmonella enterica pathogenicity signature, typhoid toxin	4	0	0	0	NA
MAG209	M00857	Salmonella enterica pathogenicity signature, Vi antigen	7	0	0	0	NA
MAG209	M00859	Bacillus anthracis pathogenicity signature, anthrax toxin	3	0	0	0	NA
MAG209	M00860	Bacillus anthracis pathogenicity signature, polyglutamic acid capsule biosynthesis	7	0	0	0	NA
MAG209	M00861	beta-Oxidation, peroxisome, VLCFA	3	0	0	0	NA
MAG209	M00862	beta-Oxidation, peroxisome, tri/dihydroxycholestanoyl-CoA => choloyl/chenodeoxycholoyl-CoA	3	0	0	0	NA
MAG209	M00866	KDO2-lipid A biosynthesis, Raetz pathway, non-LpxL-LpxM type	9	8	0.888889	8	K00677,K00748,K00912,K02517,K02527,K02536,K03269,K16363
MAG209	M00867	KDO2-lipid A modification pathway	5	1	0.2	1	K09953
MAG209	M00868	Heme biosynthesis, animals and fungi, glycine => heme	8	6	0.75	6	K00228,K01599,K01698,K01719,K01749,K01772
MAG209	M00872	O-glycan biosynthesis, mannose type (core M3)	5	0	0	0	NA
MAG209	M00873	Fatty acid biosynthesis in mitochondria, animals	6	2	0.333333	2	K00645,K09458
MAG209	M00874	Fatty acid biosynthesis in mitochondria, fungi	6	3	0.5	3	K00059,K00645,K09458
MAG209	M00875	Staphyloferrin B biosynthesis, L-serine => staphyloferrin B	7	0	0	0	NA
MAG209	M00876	Staphyloferrin A biosynthesis, L-ornithine => staphyloferrin A	3	0	0	0	NA
MAG209	M00877	Kanosamine biosynthesis glucose 6-phosphate => kanosamine	3	0	0	0	NA
MAG210	M00001	Glycolysis (Embden-Meyerhof pathway), glucose => pyruvate	9	7	0.777778	8	K00134,K00845,K00873,K00927,K01623,K01689,K01803,K01834
MAG210	M00002	Glycolysis, core module involving three-carbon compounds	5	5	1	6	K00134,K00873,K00927,K01689,K01803,K01834
MAG210	M00003	Gluconeogenesis, oxaloacetate => fructose-6P	7	6	0.857143	6	K00134,K00927,K01623,K01689,K01803,K01834
MAG210	M00004	Pentose phosphate pathway (Pentose phosphate cycle)	7	5	0.714286	6	K00036,K00615,K00616,K01057,K01783,K01807
MAG210	M00005	PRPP biosynthesis, ribose 5P => PRPP	1	1	1	1	K00948
MAG210	M00006	Pentose phosphate pathway, oxidative phase, glucose 6P => ribulose 5P	2	1	0.5	2	K00036,K01057
MAG210	M00007	Pentose phosphate pathway, non-oxidative phase, fructose 6P => ribose 5P	4	4	1	4	K00615,K00616,K01783,K01807
MAG210	M00008	Entner-Doudoroff pathway, glucose-6P => glyceraldehyde-3P + pyruvate	4	4	1	4	K00036,K01057,K01625,K01690
MAG210	M00009	Citrate cycle (TCA cycle, Krebs cycle)	8	7	0.875	10	K00024,K00164,K00240,K00382,K00658,K01647,K01679,K01681,K01902,K01903
MAG210	M00010	Citrate cycle, first carbon oxidation, oxaloacetate => 2-oxoglutarate	3	2	0.666667	2	K01647,K01681
MAG210	M00011	Citrate cycle, second carbon oxidation, 2-oxoglutarate => oxaloacetate	5	5	1	8	K00024,K00164,K00240,K00382,K00658,K01679,K01902,K01903
MAG210	M00012	Glyoxylate cycle	5	5	1	5	K00024,K01637,K01638,K01647,K01681
MAG210	M00013	Malonate semialdehyde pathway, propanoyl-CoA => acetyl-CoA	5	1	0.2	1	K00140
MAG210	M00014	Glucuronate pathway (uronate pathway)	8	2	0.25	2	K00012,K00854
MAG210	M00015	Proline biosynthesis, glutamate => proline	2	1	0.5	1	K00931
MAG210	M00016	Lysine biosynthesis, succinyl-DAP pathway, aspartate => lysine	9	8	0.888889	8	K00133,K00215,K00674,K00821,K00928,K01586,K01714,K01778
MAG210	M00017	Methionine biosynthesis, apartate => homoserine => methionine	7	4	0.571429	4	K00003,K00133,K00548,K00928
MAG210	M00018	Threonine biosynthesis, aspartate => homoserine => threonine	5	3	0.6	3	K00003,K00133,K00928
MAG210	M00019	Valine/isoleucine biosynthesis, pyruvate => valine / 2-oxobutanoate => isoleucine	4	4	1	4	K00053,K00826,K01652,K01687
MAG210	M00020	Serine biosynthesis, glycerate-3P => serine	3	3	1	3	K00058,K00831,K01079
MAG210	M00021	Cysteine biosynthesis, serine => cysteine	2	2	1	2	K00640,K01738
MAG210	M00022	Shikimate pathway, phosphoenolpyruvate + erythrose-4P => chorismate	4	4	1	5	K00800,K00891,K01626,K01736,K03786
MAG210	M00023	Tryptophan biosynthesis, chorismate => tryptophan	3	2	0.666667	3	K01609,K01696,K01817
MAG210	M00024	Phenylalanine biosynthesis, chorismate => phenylalanine	2	1	0.5	1	K04518
MAG210	M00025	Tyrosine biosynthesis, chorismate => tyrosine	2	0	0	0	NA
MAG210	M00026	Histidine biosynthesis, PRPP => histidine	6	6	1	7	K00013,K00765,K00817,K01814,K02500,K02501,K11755
MAG210	M00027	GABA (gamma-Aminobutyrate) shunt	3	0	0	0	NA
MAG210	M00028	Ornithine biosynthesis, glutamate => ornithine	4	4	1	4	K00145,K00620,K00821,K00930
MAG210	M00029	Urea cycle	5	2	0.4	2	K01755,K01940
MAG210	M00030	Lysine biosynthesis, AAA pathway, 2-oxoglutarate => 2-aminoadipate => lysine	8	0	0	0	NA
MAG210	M00031	Lysine biosynthesis, mediated by LysW, 2-aminoadipate => lysine	5	0	0	0	NA
MAG210	M00032	Lysine degradation, lysine => saccharopine => acetoacetyl-CoA	6	2	0.333333	3	K00382,K00658,K01692
MAG210	M00033	Ectoine biosynthesis, aspartate => ectoine	5	2	0.4	2	K00133,K00928
MAG210	M00034	Methionine salvage pathway	8	2	0.25	2	K00772,K00789
MAG210	M00035	Methionine degradation	4	2	0.5	2	K00789,K01251
MAG210	M00036	Leucine degradation, leucine => acetoacetate + acetyl-CoA	6	3	0.5	5	K00166,K00167,K00249,K00382,K00826
MAG210	M00037	Melatonin biosynthesis, tryptophan => serotonin => melatonin	4	0	0	0	NA
MAG210	M00038	Tryptophan metabolism, tryptophan => kynurenine => 2-aminomuconate	7	1	0.142857	1	K00463
MAG210	M00039	Monolignol biosynthesis, phenylalanine/tyrosine => monolignol	10	0	0	0	NA
MAG210	M00040	Tyrosine biosynthesis, prephanate => pretyrosine => tyrosine	2	1	0.5	1	K00220
MAG210	M00042	Catecholamine biosynthesis, tyrosine => dopamine => noradrenaline => adrenaline	4	0	0	0	NA
MAG210	M00043	Thyroid hormone biosynthesis, tyrosine => triiodothyronine/thyroxine	1	0	0	0	NA
MAG210	M00044	Tyrosine degradation, tyrosine => homogentisate	5	1	0.2	1	K01800
MAG210	M00045	Histidine degradation, histidine => N-formiminoglutamate => glutamate	4	1	0.25	1	K01458
MAG210	M00046	Pyrimidine degradation, uracil => beta-alanine, thymine => 3-aminoisobutanoate	3	0	0	0	NA
MAG210	M00047	Creatine pathway	3	0	0	0	NA
MAG210	M00048	Inosine monophosphate biosynthesis, PRPP + glutamine => IMP	8	7	0.875	12	K00602,K00764,K01588,K01589,K01756,K01923,K01933,K08289,K11175,K23264,K23265,K23269
MAG210	M00049	Adenine ribonucleotide biosynthesis, IMP => ADP,ATP	4	4	1	5	K00873,K00939,K00940,K01756,K01939
MAG210	M00050	Guanine ribonucleotide biosynthesis IMP => GDP,GTP	4	4	1	5	K00088,K00873,K00940,K00942,K01951
MAG210	M00051	Uridine monophosphate biosynthesis, glutamine (+ PRPP) => UMP	3	3	1	5	K00254,K00609,K00762,K01591,K01956
MAG210	M00052	Pyrimidine ribonucleotide biosynthesis, UMP => UDP/UTP,CDP/CTP	3	2	0.666667	2	K00940,K01937
MAG210	M00053	Pyrimidine deoxyribonuleotide biosynthesis, CDP/CTP => dCDP/dCTP,dTDP/dTTP	8	6	0.75	5	K00525,K00560,K00940,K00943,K01494
MAG210	M00055	N-glycan precursor biosynthesis	13	0	0	0	NA
MAG210	M00056	O-glycan biosynthesis, mucin type core	4	0	0	0	NA
MAG210	M00057	Glycosaminoglycan biosynthesis, linkage tetrasaccharide	4	0	0	0	NA
MAG210	M00058	Glycosaminoglycan biosynthesis, chondroitin sulfate backbone	2	0	0	0	NA
MAG210	M00059	Glycosaminoglycan biosynthesis, heparan sulfate backbone	5	0	0	0	NA
MAG210	M00060	KDO2-lipid A biosynthesis, Raetz pathway, LpxL-LpxM type	9	5	0.555556	5	K00677,K00748,K02527,K02535,K02536
MAG210	M00061	D-Glucuronate degradation, D-glucuronate => pyruvate + D-glyceraldehyde 3P	5	2	0.4	2	K00874,K01625
MAG210	M00063	CMP-KDO biosynthesis	4	3	0.75	3	K00979,K01627,K06041
MAG210	M00064	ADP-L-glycero-D-manno-heptose biosynthesis	5	0	0	0	NA
MAG210	M00065	GPI-anchor biosynthesis, core oligosaccharide	8	0	0	0	NA
MAG210	M00066	Lactosylceramide biosynthesis	2	0	0	0	NA
MAG210	M00067	Sulfoglycolipids biosynthesis, ceramide/1-alkyl-2-acylglycerol => sulfatide/seminolipid	2	0	0	0	NA
MAG210	M00068	Glycosphingolipid biosynthesis, globo-series, LacCer => Gb4Cer	2	0	0	0	NA
MAG210	M00069	Glycosphingolipid biosynthesis, ganglio series, LacCer => GT3	2	0	0	0	NA
MAG210	M00070	Glycosphingolipid biosynthesis, lacto-series, LacCer => Lc4Cer	2	0	0	0	NA
MAG210	M00071	Glycosphingolipid biosynthesis, neolacto-series, LacCer => nLc4Cer	2	0	0	0	NA
MAG210	M00072	N-glycosylation by oligosaccharyltransferase	1	0	0	0	NA
MAG210	M00073	N-glycan precursor trimming	3	0	0	0	NA
MAG210	M00074	N-glycan biosynthesis, high-mannose type	6	0	0	0	NA
MAG210	M00075	N-glycan biosynthesis, complex type	3	0	0	0	NA
MAG210	M00076	Dermatan sulfate degradation	6	0	0	0	NA
MAG210	M00077	Chondroitin sulfate degradation	4	0	0	0	NA
MAG210	M00078	Heparan sulfate degradation	9	0	0	0	NA
MAG210	M00079	Keratan sulfate degradation	5	0	0	0	NA
MAG210	M00081	Pectin degradation	3	0	0	0	NA
MAG210	M00082	Fatty acid biosynthesis, initiation	2	2	1	5	K00645,K00648,K01962,K01963,K02160
MAG210	M00083	Fatty acid biosynthesis, elongation	1	1	1	6	K00059,K00208,K00647,K01716,K02372,K09458
MAG210	M00085	Fatty acid elongation in mitochondria	3	0	0	0	NA
MAG210	M00086	beta-Oxidation, acyl-CoA synthesis	1	0	0	0	NA
MAG210	M00087	beta-Oxidation	3	2	0.666667	2	K00249,K01692
MAG210	M00088	Ketone body biosynthesis, acetyl-CoA => acetoacetate/3-hydroxybutyrate/acetone	1	0	0	0	NA
MAG210	M00089	Triacylglycerol biosynthesis	4	2	0.5	2	K00635,K03621
MAG210	M00090	Phosphatidylcholine (PC) biosynthesis, choline => PC	3	0	0	0	NA
MAG210	M00091	Phosphatidylcholine (PC) biosynthesis, PE => PC	1	0	0	0	NA
MAG210	M00092	Phosphatidylethanolamine (PE) biosynthesis, ethanolamine => PE	3	0	0	0	NA
MAG210	M00093	Phosphatidylethanolamine (PE) biosynthesis, PA => PS => PE	3	1	0.333333	1	K00981
MAG210	M00094	Ceramide biosynthesis	4	0	0	0	NA
MAG210	M00095	C5 isoprenoid biosynthesis, mevalonate pathway	7	0	0	0	NA
MAG210	M00096	C5 isoprenoid biosynthesis, non-mevalonate pathway	8	6	0.75	5	K00099,K00919,K01662,K03527,K12506
MAG210	M00097	beta-Carotene biosynthesis, GGAP => beta-carotene	6	0	0	0	NA
MAG210	M00098	Acylglycerol degradation	2	0	0	0	NA
MAG210	M00099	Sphingosine biosynthesis	5	0	0	0	NA
MAG210	M00100	Sphingosine degradation	2	0	0	0	NA
MAG210	M00101	Cholesterol biosynthesis, squalene 2,3-epoxide => cholesterol	10	1	0.1	1	K00227
MAG210	M00102	Ergocalciferol biosynthesis	5	1	0.2	1	K00227
MAG210	M00103	Cholecalciferol biosynthesis	2	0	0	0	NA
MAG210	M00104	Bile acid biosynthesis, cholesterol => cholate/chenodeoxycholate	12	1	0.0833333	1	K01796
MAG210	M00106	Conjugated bile acid biosynthesis, cholate => taurocholate/glycocholate	2	0	0	0	NA
MAG210	M00107	Steroid hormone biosynthesis, cholesterol => prognenolone => progesterone	2	0	0	0	NA
MAG210	M00108	C21-Steroid hormone biosynthesis, progesterone => corticosterone/aldosterone	3	0	0	0	NA
MAG210	M00109	C21-Steroid hormone biosynthesis, progesterone => cortisol/cortisone	4	0	0	0	NA
MAG210	M00110	C19/C18-Steroid hormone biosynthesis, pregnenolone => androstenedione => estrone	3	0	0	0	NA
MAG210	M00112	Tocopherol/tocotorienol biosynthesis	4	0	0	0	NA
MAG210	M00113	Jasmonic acid biosynthesis	8	0	0	0	NA
MAG210	M00114	Ascorbate biosynthesis, plants, glucose-6P => ascorbate	7	1	0.142857	1	K00971
MAG210	M00115	NAD biosynthesis, aspartate => NAD	5	5	1	5	K00278,K00767,K00969,K01916,K03517
MAG210	M00116	Menaquinone biosynthesis, chorismate => menaquinol	6	1	0.166667	1	K03183
MAG210	M00117	Ubiquinone biosynthesis, prokaryotes, chorismate => ubiquinone	9	4	0.444444	3	K00568,K03179,K03183
MAG210	M00118	Glutathione biosynthesis, glutamate => glutathione	2	2	1	2	K01919,K01920
MAG210	M00119	Pantothenate biosynthesis, valine/L-aspartate => pantothenate	1	1	1	1	K01918
MAG210	M00120	Coenzyme A biosynthesis, pantothenate => CoA	3	3	1	3	K00954,K03525,K13038
MAG210	M00121	Heme biosynthesis, plants and bacteria, glutamate => heme	10	7	0.7	7	K00228,K01599,K01698,K01719,K01749,K01772,K01885
MAG210	M00122	Cobalamin biosynthesis, cobinamide => cobalamin	1	0	0	0	NA
MAG210	M00123	Biotin biosynthesis, pimeloyl-ACP/CoA => biotin	3	0	0	0	NA
MAG210	M00124	Pyridoxal biosynthesis, erythrose-4P => pyridoxal-5P	6	4	0.666667	4	K00097,K00275,K00831,K03474
MAG210	M00125	Riboflavin biosynthesis, GTP => riboflavin/FMN/FAD	3	3	1	3	K00793,K00794,K11753
MAG210	M00126	Tetrahydrofolate biosynthesis, GTP => THF	5	4	0.8	7	K00287,K00796,K00950,K01077,K01113,K01495,K01633
MAG210	M00127	Thiamine biosynthesis, AIR => thiamine-P/thiamine-2P	2	2	1	2	K00788,K00946
MAG210	M00128	Ubiquinone biosynthesis, eukaryotes, 4-hydroxybenzoate => ubiquinone	6	1	0.166667	1	K06134
MAG210	M00129	Ascorbate biosynthesis, animals, glucose-1P => ascorbate	7	2	0.285714	2	K00012,K00963
MAG210	M00130	Inositol phosphate metabolism, PI=> PIP2 => Ins(1,4,5)P3 => Ins(1,3,4,5)P4	4	0	0	0	NA
MAG210	M00131	Inositol phosphate metabolism, Ins(1,3,4,5)P4 => Ins(1,3,4)P3 => myo-inositol	4	1	0.25	1	K01092
MAG210	M00132	Inositol phosphate metabolism, Ins(1,3,4)P3 => phytate	3	0	0	0	NA
MAG210	M00133	Polyamine biosynthesis, arginine => agmatine => putrescine => spermidine	1	0	0	0	NA
MAG210	M00134	Polyamine biosynthesis, arginine => ornithine => putrescine	2	0	0	0	NA
MAG210	M00135	GABA biosynthesis, eukaryotes, putrescine => GABA	3	0	0	0	NA
MAG210	M00136	GABA biosynthesis, prokaryotes, putrescine => GABA	4	0	0	0	NA
MAG210	M00137	Flavanone biosynthesis, phenylalanine => naringenin	5	0	0	0	NA
MAG210	M00138	Flavonoid biosynthesis, naringenin => pelargonidin	3	0	0	0	NA
MAG210	M00140	C1-unit interconversion, prokaryotes	3	2	0.666667	2	K00600,K01491
MAG210	M00141	C1-unit interconversion, eukaryotes	2	1	0.5	1	K00600
MAG210	M00142	NADH:ubiquinone oxidoreductase, mitochondria	1	0	0	0	NA
MAG210	M00143	NADH dehydrogenase (ubiquinone) Fe-S protein/flavoprotein complex, mitochondria	1	1	1	2	K03937,K03939
MAG210	M00144	NADH:quinone oxidoreductase, prokaryotes	1	1	1	7	K00337,K00338,K00339,K00340,K00341,K00342,K00343
MAG210	M00145	NAD(P)H:quinone oxidoreductase, chloroplasts and cyanobacteria	1	0	0	0	NA
MAG210	M00146	NADH dehydrogenase (ubiquinone) 1 alpha subcomplex	1	1	1	2	K03953,K11352
MAG210	M00147	NADH dehydrogenase (ubiquinone) 1 beta subcomplex	1	0	0	0	NA
MAG210	M00148	Succinate dehydrogenase (ubiquinone)	1	0	0	0	NA
MAG210	M00149	Succinate dehydrogenase, prokaryotes	1	1	1	1	K00240
MAG210	M00150	Fumarate reductase, prokaryotes	1	0	0	0	NA
MAG210	M00151	Cytochrome bc1 complex respiratory unit	1	1	1	3	K00411,K00412,K00413
MAG210	M00152	Cytochrome bc1 complex	1	1	1	3	K00411,K00412,K00413
MAG210	M00153	Cytochrome bd ubiquinol oxidase	1	0	0	0	NA
MAG210	M00154	Cytochrome c oxidase	1	1	1	3	K02257,K02258,K02259
MAG210	M00155	Cytochrome c oxidase, prokaryotes	1	1	1	3	K02274,K02275,K02276
MAG210	M00156	Cytochrome c oxidase, cbb3-type	1	1	1	4	K00404,K00405,K00406,K00407
MAG210	M00157	F-type ATPase, prokaryotes and chloroplasts	1	1	1	5	K02108,K02109,K02111,K02113,K02115
MAG210	M00158	F-type ATPase, eukaryotes	1	0	0	0	NA
MAG210	M00159	V/A-type ATPase, prokaryotes	1	0	0	0	NA
MAG210	M00160	V-type ATPase, eukaryotes	1	0	0	0	NA
MAG210	M00161	Photosystem II	1	0	0	0	NA
MAG210	M00162	Cytochrome b6f complex	1	0	0	0	NA
MAG210	M00163	Photosystem I	1	0	0	0	NA
MAG210	M00165	Reductive pentose phosphate cycle (Calvin cycle)	11	7	0.636364	5	K00134,K00615,K00927,K01623,K01807
MAG210	M00166	Reductive pentose phosphate cycle, ribulose-5P => glyceraldehyde-3P	4	2	0.5	2	K00134,K00927
MAG210	M00167	Reductive pentose phosphate cycle, glyceraldehyde-3P => ribulose-5P	7	5	0.714286	3	K00615,K01623,K01807
MAG210	M00168	CAM (Crassulacean acid metabolism), dark	2	2	1	2	K00024,K01595
MAG210	M00169	CAM (Crassulacean acid metabolism), light	2	2	1	2	K00029,K01006
MAG210	M00170	C4-dicarboxylic acid cycle, phosphoenolpyruvate carboxykinase type	4	1	0.25	1	K01595
MAG210	M00171	C4-dicarboxylic acid cycle, NAD - malic enzyme type	7	2	0.285714	2	K01006,K01595
MAG210	M00172	C4-dicarboxylic acid cycle, NADP - malic enzyme type	4	3	0.75	3	K00029,K01006,K01595
MAG210	M00173	Reductive citrate cycle (Arnon-Buchanan cycle)	10	6	0.6	9	K00024,K00240,K01006,K01595,K01679,K01681,K01902,K01903,K01958
MAG210	M00174	Methane oxidation, methanotroph, methane => formaldehyde	2	0	0	0	NA
MAG210	M00175	Nitrogen fixation, nitrogen => ammonia	1	0	0	0	NA
MAG210	M00176	Assimilatory sulfate reduction, sulfate => H2S	3	2	0.666667	3	K00390,K00955,K00957
MAG210	M00177	Ribosome, eukaryotes	1	0	0	0	NA
MAG210	M00178	Ribosome, bacteria	1	1	1	46	K02871,K02874,K02876,K02878,K02879,K02881,K02884,K02886,K02887,K02888,K02890,K02892,K02895,K02897,K02899,K02902,K02904,K02906,K02907,K02909,K02911,K02913,K02914,K02916,K02926,K02931,K02933,K02939,K02945,K02946,K02948,K02952,K02954,K02959,K02961,K02963,K02965,K02967,K02968,K02970,K02982,K02986,K02988,K02990,K02994,K02996
MAG210	M00179	Ribosome, archaea	1	1	1	25	K02871,K02874,K02876,K02881,K02886,K02890,K02892,K02895,K02904,K02906,K02907,K02931,K02933,K02946,K02948,K02952,K02954,K02961,K02965,K02967,K02982,K02986,K02988,K02994,K02996
MAG210	M00180	RNA polymerase II, eukaryotes	1	0	0	0	NA
MAG210	M00181	RNA polymerase III, eukaryotes	1	0	0	0	NA
MAG210	M00182	RNA polymerase I, eukaryotes	1	0	0	0	NA
MAG210	M00183	RNA polymerase, bacteria	1	1	1	2	K03040,K03060
MAG210	M00184	RNA polymerase, archaea	1	0	0	0	NA
MAG210	M00260	DNA polymerase III complex, bacteria	1	1	1	6	K02337,K02338,K02339,K02340,K02342,K02343
MAG210	M00261	DNA polymerase alpha / primase complex	1	0	0	0	NA
MAG210	M00262	DNA polymerase delta complex	1	0	0	0	NA
MAG210	M00263	DNA polymerase epsilon complex	1	0	0	0	NA
MAG210	M00264	DNA polymerase II complex, archaea	1	0	0	0	NA
MAG210	M00293	DNA polymerase zeta complex	1	0	0	0	NA
MAG210	M00294	DNA polymerase gamma complex	1	0	0	0	NA
MAG210	M00307	Pyruvate oxidation, pyruvate => acetyl-CoA	1	1	1	3	K00161,K00382,K00627
MAG210	M00308	Semi-phosphorylative Entner-Doudoroff pathway, gluconate => glycerate-3P	4	3	0.75	4	K00134,K00874,K00927,K01625
MAG210	M00309	Non-phosphorylative Entner-Doudoroff pathway, gluconate/galactonate => glycerate	3	0	0	0	NA
MAG210	M00338	Cysteine biosynthesis, homocysteine + serine => cysteine	2	0	0	0	NA
MAG210	M00344	Formaldehyde assimilation, xylulose monophosphate pathway	4	0	0	0	NA
MAG210	M00345	Formaldehyde assimilation, ribulose monophosphate pathway	3	0	0	0	NA
MAG210	M00346	Formaldehyde assimilation, serine pathway	9	4	0.444444	4	K00024,K00600,K01595,K01689
MAG210	M00356	Methanogenesis, methanol => methane	3	0	0	0	NA
MAG210	M00357	Methanogenesis, acetate => methane	5	0	0	0	NA
MAG210	M00358	Coenzyme M biosynthesis	4	0	0	0	NA
MAG210	M00363	EHEC pathogenicity signature, Shiga toxin	2	0	0	0	NA
MAG210	M00364	C10-C20 isoprenoid biosynthesis, bacteria	2	1	0.5	1	K00795
MAG210	M00365	C10-C20 isoprenoid biosynthesis, archaea	2	0	0	0	NA
MAG210	M00366	C10-C20 isoprenoid biosynthesis, plants	4	0	0	0	NA
MAG210	M00367	C10-C20 isoprenoid biosynthesis, non-plant eukaryotes	3	0	0	0	NA
MAG210	M00368	Ethylene biosynthesis, methionine => ethylene	3	1	0.333333	1	K00789
MAG210	M00369	Cyanogenic glycoside biosynthesis, tyrosine => dhurrin	3	0	0	0	NA
MAG210	M00370	Glucosinolate biosynthesis, tryptophan => glucobrassicin	5	0	0	0	NA
MAG210	M00371	Castasterone biosynthesis, campesterol => castasterone	6	0	0	0	NA
MAG210	M00372	Abscisic acid biosynthesis, beta-carotene => abscisic acid	6	1	0.166667	1	K15746
MAG210	M00373	Ethylmalonyl pathway	3	3	1	4	K01847,K01965,K01966,K05606
MAG210	M00374	Dicarboxylate-hydroxybutyrate cycle	13	4	0.307692	5	K00024,K00240,K01595,K01902,K01903
MAG210	M00375	Hydroxypropionate-hydroxybutylate cycle	14	1	0.0714286	1	K05606
MAG210	M00376	3-Hydroxypropionate bi-cycle	4	0	0	0	NA
MAG210	M00377	Reductive acetyl-CoA pathway (Wood-Ljungdahl pathway)	7	2	0.285714	2	K00297,K01491
MAG210	M00378	F420 biosynthesis	2	0	0	0	NA
MAG210	M00415	Fatty acid elongation in endoplasmic reticulum	4	0	0	0	NA
MAG210	M00416	Cytochrome aa3-600 menaquinol oxidase	1	0	0	0	NA
MAG210	M00417	Cytochrome o ubiquinol oxidase	1	0	0	0	NA
MAG210	M00418	Toluene degradation, anaerobic, toluene => benzoyl-CoA	6	0	0	0	NA
MAG210	M00419	Cymene degradation, p-cymene => p-cumate	3	0	0	0	NA
MAG210	M00422	Acetyl-CoA pathway, CO2 => acetyl-CoA	2	0	0	0	NA
MAG210	M00432	Leucine biosynthesis, 2-oxoisovalerate => 2-oxoisocaproate	3	3	1	4	K00052,K01649,K01703,K01704
MAG210	M00433	Lysine biosynthesis, 2-oxoglutarate => 2-oxoadipate	3	0	0	0	NA
MAG210	M00525	Lysine biosynthesis, acetyl-DAP pathway, aspartate => lysine	9	6	0.666667	6	K00133,K00215,K00928,K01586,K01714,K01778
MAG210	M00526	Lysine biosynthesis, DAP dehydrogenase pathway, aspartate => lysine	6	5	0.833333	5	K00133,K00215,K00928,K01586,K01714
MAG210	M00527	Lysine biosynthesis, DAP aminotransferase pathway, aspartate => lysine	7	6	0.857143	6	K00133,K00215,K00928,K01586,K01714,K01778
MAG210	M00528	Nitrification, ammonia => nitrite	2	0	0	0	NA
MAG210	M00529	Denitrification, nitrate => nitrogen	4	0	0	0	NA
MAG210	M00530	Dissimilatory nitrate reduction, nitrate => ammonia	2	0	0	0	NA
MAG210	M00531	Assimilatory nitrate reduction, nitrate => ammonia	2	0	0	0	NA
MAG210	M00532	Photorespiration	1	1	1	2	K00382,K02437
MAG210	M00533	Homoprotocatechuate degradation, homoprotocatechuate => 2-oxohept-3-enedioate	4	2	0.5	2	K00151,K01826
MAG210	M00534	Naphthalene degradation, naphthalene => salicylate	6	0	0	0	NA
MAG210	M00535	Isoleucine biosynthesis, pyruvate => 2-oxobutanoate	3	2	0.666667	3	K00052,K01703,K01704
MAG210	M00537	Xylene degradation, xylene => methylbenzoate	3	1	0.333333	1	K00055
MAG210	M00538	Toluene degradation, toluene => benzoate	3	1	0.333333	1	K00055
MAG210	M00539	Cumate degradation, p-cumate => 2-oxopent-4-enoate + 2-methylpropanoate	5	0	0	0	NA
MAG210	M00540	Benzoate degradation, cyclohexanecarboxylic acid =>pimeloyl-CoA	5	0	0	0	NA
MAG210	M00541	Benzoyl-CoA degradation, benzoyl-CoA => 3-hydroxypimeloyl-CoA	4	0	0	0	NA
MAG210	M00542	EHEC/EPEC pathogenicity signature, T3SS and effectors	8	0	0	0	NA
MAG210	M00543	Biphenyl degradation, biphenyl => 2-oxopent-4-enoate + benzoate	4	0	0	0	NA
MAG210	M00544	Carbazole degradation, carbazole => 2-oxopent-4-enoate + anthranilate	3	0	0	0	NA
MAG210	M00545	Trans-cinnamate degradation, trans-cinnamate => acetyl-CoA	6	1	0.166667	1	K00529
MAG210	M00546	Purine degradation, xanthine => urea	5	0	0	0	NA
MAG210	M00547	Benzene/toluene degradation, benzene => catechol / toluene => 3-methylcatechol	2	0	0	0	NA
MAG210	M00548	Benzene degradation, benzene => catechol	1	0	0	0	NA
MAG210	M00549	Nucleotide sugar biosynthesis, glucose => UDP-glucose	3	3	1	3	K00845,K00963,K01835
MAG210	M00550	Ascorbate degradation, ascorbate => D-xylulose-5P	5	0	0	0	NA
MAG210	M00551	Benzoate degradation, benzoate => catechol / methylbenzoate => methylcatechol	2	0	0	0	NA
MAG210	M00552	D-galactonate degradation, De Ley-Doudoroff pathway, D-galactonate => glycerate-3P	5	2	0.4	2	K00134,K00927
MAG210	M00554	Nucleotide sugar biosynthesis, galactose => UDP-galactose	2	0	0	0	NA
MAG210	M00555	Betaine biosynthesis, choline => betaine	1	1	1	1	K00108
MAG210	M00563	Methanogenesis, methylamine/dimethylamine/trimethylamine => methane	4	0	0	0	NA
MAG210	M00564	Helicobacter pylori pathogenicity signature, cagA pathogenicity island	27	0	0	0	NA
MAG210	M00565	Trehalose biosynthesis, D-glucose 1P => trehalose	6	3	0.5	3	K00700,K00703,K00975
MAG210	M00567	Methanogenesis, CO2 => methane	8	0	0	0	NA
MAG210	M00568	Catechol ortho-cleavage, catechol => 3-oxoadipate	4	0	0	0	NA
MAG210	M00569	Catechol meta-cleavage, catechol => acetyl-CoA / 4-methylcatechol => propanoyl-CoA	5	0	0	0	NA
MAG210	M00570	Isoleucine biosynthesis, threonine => 2-oxobutanoate => isoleucine	5	5	1	5	K00053,K00826,K01652,K01687,K01754
MAG210	M00572	Pimeloyl-ACP biosynthesis, BioC-BioH pathway, malonyl-ACP => pimeloyl-ACP	6	4	0.666667	5	K00059,K00208,K00647,K02372,K09458
MAG210	M00573	Biotin biosynthesis, BioI pathway, long-chain-acyl-ACP => pimeloyl-ACP => biotin	5	0	0	0	NA
MAG210	M00574	Pertussis pathogenicity signature, pertussis toxin	5	0	0	0	NA
MAG210	M00575	Pertussis pathogenicity signature, T1SS	5	0	0	0	NA
MAG210	M00576	ETEC pathogenicity signature, heat-labile and heat-stable enterotoxins	2	0	0	0	NA
MAG210	M00577	Biotin biosynthesis, BioW pathway, pimelate => pimeloyl-CoA => biotin	5	0	0	0	NA
MAG210	M00579	Phosphate acetyltransferase-acetate kinase pathway, acetyl-CoA => acetate	2	0	0	0	NA
MAG210	M00580	Pentose phosphate pathway, archaea, fructose 6P => ribose 5P	2	1	0.5	1	K01807
MAG210	M00595	Thiosulfate oxidation by SOX complex, thiosulfate => sulfate	1	0	0	0	NA
MAG210	M00596	Dissimilatory sulfate reduction, sulfate => H2S	3	1	0.333333	1	K00957
MAG210	M00597	Anoxygenic photosystem II	1	0	0	0	NA
MAG210	M00598	Anoxygenic photosystem I	1	0	0	0	NA
MAG210	M00608	2-Oxocarboxylic acid chain extension, 2-oxoglutarate => 2-oxoadipate => 2-oxopimelate => 2-oxosuberate	3	0	0	0	NA
MAG210	M00609	Cysteine biosynthesis, methionine => cysteine	6	1	0.166667	1	K00789
MAG210	M00615	Nitrate assimilation	1	0	0	0	NA
MAG210	M00620	Incomplete reductive citrate cycle, acetyl-CoA => oxoglutarate	7	2	0.285714	3	K00024,K01902,K01903
MAG210	M00622	Nicotinate degradation, nicotinate => fumarate	6	0	0	0	NA
MAG210	M00623	Phthalate degradation, phthalate => protocatechuate	3	0	0	0	NA
MAG210	M00624	Terephthalate degradation, terephthalate => 3,4-dihydroxybenzoate	2	0	0	0	NA
MAG210	M00625	Methicillin resistance	3	0	0	0	NA
MAG210	M00627	beta-Lactam resistance, Bla system	3	2	0.666667	2	K02171,K02172
MAG210	M00630	D-Galacturonate degradation (fungi), D-galacturonate => glycerol	4	0	0	0	NA
MAG210	M00631	D-Galacturonate degradation (bacteria), D-galacturonate => pyruvate + D-glyceraldehyde 3P	5	2	0.4	2	K00874,K01625
MAG210	M00632	Galactose degradation, Leloir pathway, galactose => alpha-D-glucose-1P	4	2	0.5	2	K01784,K01785
MAG210	M00633	Semi-phosphorylative Entner-Doudoroff pathway, gluconate/galactonate => glycerate-3P	4	0	0	0	NA
MAG210	M00636	Phthalate degradation, phthalate => protocatechuate	3	0	0	0	NA
MAG210	M00637	Anthranilate degradation, anthranilate => catechol	1	0	0	0	NA
MAG210	M00638	Salicylate degradation, salicylate => gentisate	1	0	0	0	NA
MAG210	M00639	Multidrug resistance, efflux pump MexCD-OprJ	2	0	0	0	NA
MAG210	M00641	Multidrug resistance, efflux pump MexEF-OprN	2	0	0	0	NA
MAG210	M00642	Multidrug resistance, efflux pump MexJK-OprM	2	0	0	0	NA
MAG210	M00643	Multidrug resistance, efflux pump MexXY-OprM	2	0	0	0	NA
MAG210	M00649	Multidrug resistance, efflux pump AdeABC	3	0	0	0	NA
MAG210	M00651	Vancomycin resistance, D-Ala-D-Lac type	2	0	0	0	NA
MAG210	M00652	Vancomycin resistance, D-Ala-D-Ser type	5	0	0	0	NA
MAG210	M00660	Xanthomonas spp. pathogenicity signature, T3SS and effectors	8	0	0	0	NA
MAG210	M00661	Paspaline biosynthesis, geranylgeranyl-PP + indoleglycerol phosphate => paspaline	3	0	0	0	NA
MAG210	M00664	Nodulation	4	0	0	0	NA
MAG210	M00672	Penicillin biosynthesis, aminoadipate + cycteine + valine => penicillin	3	0	0	0	NA
MAG210	M00673	Cephamycin C biosynthesis, aminoadipate + cycteine + valine => cephamycin C	8	0	0	0	NA
MAG210	M00674	Clavaminate biosynthesis, arginine + glyceraldehyde-3P => clavaminate	4	0	0	0	NA
MAG210	M00675	Carbapenem-3-carboxylate biosynthesis, pyrroline-5-carboxylate + malonyl-CoA => carbapenem-3-carboxylate	3	0	0	0	NA
MAG210	M00696	Multidrug resistance, efflux pump AcrEF-TolC	2	0	0	0	NA
MAG210	M00697	Multidrug resistance, efflux pump MdtEF-TolC	2	0	0	0	NA
MAG210	M00698	Multidrug resistance, efflux pump BpeEF-OprC	2	0	0	0	NA
MAG210	M00700	Multidrug resistance, efflux pump AbcA	2	0	0	0	NA
MAG210	M00702	Multidrug resistance, efflux pump NorB	2	0	0	0	NA
MAG210	M00704	Tetracycline resistance, efflux pump Tet38	2	0	0	0	NA
MAG210	M00705	Multidrug resistance, efflux pump MepA	2	0	0	0	NA
MAG210	M00714	Multidrug resistance, efflux pump QacA	2	0	0	0	NA
MAG210	M00718	Multidrug resistance, efflux pump MexAB-OprM	2	0	0	0	NA
MAG210	M00725	Cationic antimicrobial peptide (CAMP) resistance, dltABCD operon	3	0	0	0	NA
MAG210	M00726	Cationic antimicrobial peptide (CAMP) resistance, lysyl-phosphatidylglycerol (L-PG) synthase MprF	3	0	0	0	NA
MAG210	M00730	Cationic antimicrobial peptide (CAMP) resistance, VraFG transporter	3	0	0	0	NA
MAG210	M00736	Nocardicin A biosynthesis, L-pHPG + arginine + serine => nocardicin A	4	0	0	0	NA
MAG210	M00740	Methylaspartate cycle	11	4	0.363636	4	K00024,K00261,K01647,K01681
MAG210	M00741	Propanoyl-CoA metabolism, propanoyl-CoA => succinyl-CoA	3	3	1	4	K01847,K01965,K01966,K05606
MAG210	M00744	Cationic antimicrobial peptide (CAMP) resistance, protease PgtE	3	0	0	0	NA
MAG210	M00745	Imipenem resistance, repression of porin OprD	2	0	0	0	NA
MAG210	M00746	Multidrug resistance, repression of porin OmpF	3	0	0	0	NA
MAG210	M00761	Undecaprenylphosphate alpha-L-Ara4N biosynthesis, UDP-GlcA => undecaprenyl phosphate alpha-L-Ara4N	4	0	0	0	NA
MAG210	M00763	Ornithine biosynthesis, mediated by LysW, glutamate => ornithine	5	0	0	0	NA
MAG210	M00769	Multidrug resistance, efflux pump MexPQ-OpmE	3	0	0	0	NA
MAG210	M00773	Tylosin biosynthesis, methylmalonyl-CoA + malonyl-CoA => tylactone => tylosin	8	0	0	0	NA
MAG210	M00774	Erythromycin biosynthesis, propanoyl-CoA + methylmalonyl-CoA => deoxyerythronolide B => erythromycin A/B	6	0	0	0	NA
MAG210	M00775	Oleandomycin biosynthesis, malonyl-CoA + methylmalonyl-CoA => 8,8a-deoxyoleandolide => oleandomycin	5	0	0	0	NA
MAG210	M00776	Pikromycin/methymycin biosynthesis, methylmalonyl-CoA + malonyl-CoA => narbonolide/10-deoxymethynolide => pikromycin/methymycin	4	0	0	0	NA
MAG210	M00777	Avermectin biosynthesis, 2-methylbutanoyl-CoA/isobutyryl-CoA => 6,8a-Seco-6,8a-deoxy-5-oxoavermectin 1a/1b aglycone => avermectin A1a/B1a/A1b/B1b	5	0	0	0	NA
MAG210	M00778	Type II polyketide backbone biosynthesis, acyl-CoA + malonyl-CoA => polyketide	3	1	0.333333	1	K05555
MAG210	M00779	Dihydrokalafungin biosynthesis, octaketide => dihydrokalafungin	4	0	0	0	NA
MAG210	M00780	Tetracycline/oxytetracycline biosynthesis, pretetramide => tetracycline/oxytetracycline	7	0	0	0	NA
MAG210	M00781	Nogalavinone/aklavinone biosynthesis, deoxynogalonate/deoxyaklanonate => nogalavinone/aklavinone	4	0	0	0	NA
MAG210	M00782	Mithramycin biosynthesis, 4-demethylpremithramycinone => mithramycin	8	0	0	0	NA
MAG210	M00783	Tetracenomycin C/8-demethyltetracenomycin C biosynthesis, tetracenomycin F2 => tetracenomycin C/8-demethyltetracenomycin C	6	0	0	0	NA
MAG210	M00784	Elloramycin biosynthesis, 8-demethyltetracenomycin C => elloramycin A	5	0	0	0	NA
MAG210	M00785	Cycloserine biosynthesis, arginine/serine => cycloserine	4	0	0	0	NA
MAG210	M00786	Fumitremorgin alkaloid biosynthesis, tryptophan + proline => fumitremorgin C/A	9	0	0	0	NA
MAG210	M00787	Bacilysin biosynthesis, prephenate => bacilysin	6	0	0	0	NA
MAG210	M00788	Terpentecin biosynthesis, GGAP => terpentecin	2	0	0	0	NA
MAG210	M00789	Rebeccamycin biosynthesis, tryptophan => rebeccamycin	6	1	0.166667	1	K14266
MAG210	M00790	Pyrrolnitrin biosynthesis, tryptophan => pyrrolnitrin	4	1	0.25	1	K14266
MAG210	M00793	dTDP-L-rhamnose biosynthesis	4	0	0	0	NA
MAG210	M00794	dTDP-6-deoxy-D-allose biosynthesis	2	0	0	0	NA
MAG210	M00795	dTDP-beta-L-noviose biosynthesis	3	0	0	0	NA
MAG210	M00796	dTDP-D-mycaminose biosynthesis	3	0	0	0	NA
MAG210	M00797	dTDP-D-desosamine biosynthesis	4	0	0	0	NA
MAG210	M00798	dTDP-L-mycarose biosynthesis	5	0	0	0	NA
MAG210	M00799	dTDP-L-oleandrose biosynthesis	5	0	0	0	NA
MAG210	M00800	dTDP-L-megosamine biosynthesis	5	0	0	0	NA
MAG210	M00801	dTDP-L-olivose biosynthesis	4	0	0	0	NA
MAG210	M00802	dTDP-D-forosamine biosynthesis	5	0	0	0	NA
MAG210	M00803	dTDP-D-angolosamine biosynthesis	4	0	0	0	NA
MAG210	M00804	Complete nitrification, comammox, ammonia => nitrite => nitrate	3	0	0	0	NA
MAG210	M00805	Staurosporine biosynthesis, tryptophan => staurosporine	7	0	0	0	NA
MAG210	M00808	Violacein biosynthesis, tryptophan => violacein	4	0	0	0	NA
MAG210	M00810	Nicotine degradation, pyridine pathway, nicotine => 2,6-dihydroxypyridine/succinate semialdehyde	5	0	0	0	NA
MAG210	M00811	Nicotine degradation, pyrrolidine pathway, nicotine => succinate semialdehyde	4	0	0	0	NA
MAG210	M00814	Acarbose biosynthesis, sedoheptulopyranose-7P => acarbose	8	0	0	0	NA
MAG210	M00815	Validamycin A biosynthesis, sedoheptulopyranose-7P => validamycin A	9	0	0	0	NA
MAG210	M00819	Pentalenolactone biosynthesis, farnesyl-PP => pentalenolactone	8	0	0	0	NA
MAG210	M00823	Chlortetracycline biosynthesis, pretetramide => chlortetracycline	8	0	0	0	NA
MAG210	M00824	9-membered enediyne core biosynthesis, malonyl-CoA => 3-hydroxyhexadeca-4,6,8,10,12,14-hexaenoyl-ACP => 9-membered enediyne core	2	1	0.5	1	K21162
MAG210	M00825	10-membered enediyne core biosynthesis, malonyl-CoA => 3-hydroxyhexadeca-4,6,8,10,12,14-hexaenoyl-ACP => 10-membered enediyne core	2	0	0	0	NA
MAG210	M00826	C-1027 benzoxazolinate moiety biosynthesis, chorismate => benzoxazolinyl-CoA	6	0	0	0	NA
MAG210	M00827	C-1027 beta-amino acid moiety biosynthesis, tyrosine => 3-chloro-4,5-dihydroxy-beta-phenylalanyl-PCP	5	0	0	0	NA
MAG210	M00828	Maduropeptin beta-hydroxy acid moiety biosynthesis, tyrosine => 3-(4-hydroxyphenyl)-3-oxopropanoyl-PCP	3	0	0	0	NA
MAG210	M00829	3,6-Dimethylsalicylyl-CoA biosynthesis, malonyl-CoA => 6-methylsalicylate => 3,6-dimethylsalicylyl-CoA	3	0	0	0	NA
MAG210	M00830	Neocarzinostatin naphthoate moiety biosynthesis, malonyl-CoA => 2-hydroxy-5-methyl-1-naphthoate => 2-hydroxy-7-methoxy-5-methyl-1-naphthoyl-CoA	4	0	0	0	NA
MAG210	M00831	Kedarcidin 2-hydroxynaphthoate moiety biosynthesis, malonyl-CoA => 3,6,8-trihydroxy-2-naphthoate => 3-hydroxy-7,8-dimethoxy-6-isopropoxy-2-naphthoyl-CoA	5	0	0	0	NA
MAG210	M00832	Kedarcidin 2-aza-3-chloro-beta-tyrosine moiety biosynthesis, azatyrosine => 2-aza-3-chloro-beta-tyrosyl-PCP	4	0	0	0	NA
MAG210	M00833	Calicheamicin biosynthesis, calicheamicinone => calicheamicin	5	0	0	0	NA
MAG210	M00834	Calicheamicin orsellinate moiety biosynthesis, malonyl-CoA => orsellinate-ACP => 5-iodo-2,3-dimethoxyorsellinate-ACP	5	0	0	0	NA
MAG210	M00835	Pyocyanine biosynthesis, chorismate => pyocyanine	7	1	0.142857	1	K06998
MAG210	M00836	Coenzyme F430 biosynthesis, sirohydrochlorin => coenzyme F430	4	0	0	0	NA
MAG210	M00837	Prodigiosin biosynthesis, L-proline => prodigiosin	1	0	0	0	NA
MAG210	M00838	Undecylprodigiosin biosynthesis, L-proline => undecylprodigiosin	1	0	0	0	NA
MAG210	M00840	Tetrahydrofolate biosynthesis, mediated by ribA and trpF, GTP => THF	7	3	0.428571	3	K00287,K01633,K14652
MAG210	M00841	Tetrahydrofolate biosynthesis, mediated by PTPS, GTP => THF	6	3	0.5	3	K00796,K00950,K01495
MAG210	M00842	Tetrahydrobiopterin biosynthesis, GTP => BH4	3	2	0.666667	2	K01495,K01737
MAG210	M00843	L-threo-Tetrahydrobiopterin biosynthesis, GTP => L-threo-BH4	3	2	0.666667	2	K01495,K01737
MAG210	M00844	Arginine biosynthesis, ornithine => arginine	3	2	0.666667	2	K01755,K01940
MAG210	M00845	Arginine biosynthesis, glutamate => acetylcitrulline => arginine	7	4	0.571429	4	K00145,K00821,K01755,K01940
MAG210	M00846	Siroheme biosynthesis, glutamate => siroheme	7	5	0.714286	5	K01698,K01719,K01749,K01885,K02302
MAG210	M00847	Heme biosynthesis, archaea, siroheme => heme	3	0	0	0	NA
MAG210	M00848	Aurachin biosynthesis, anthranilate => aurachin A	8	1	0.125	1	K02078
MAG210	M00849	C5 isoprenoid biosynthesis, mevalonate pathway, archaea	6	0	0	0	NA
MAG210	M00850	Vibrio cholerae pathogenicity signature, cholera toxins	6	0	0	0	NA
MAG210	M00851	Carbapenem resistance	1	0	0	0	NA
MAG210	M00852	Vibrio cholerae pathogenicity signature, toxin coregulated pilus	14	0	0	0	NA
MAG210	M00853	ETEC pathogenicity signature, colonization factors	5	0	0	0	NA
MAG210	M00854	Glycogen biosynthesis, glucose-1P => glycogen/starch	2	2	1	4	K00700,K00703,K00963,K00975
MAG210	M00855	Glycogen degradation, glycogen => glucose-6P	3	3	1	3	K00688,K01835,K02438
MAG210	M00856	Salmonella enterica pathogenicity signature, typhoid toxin	4	0	0	0	NA
MAG210	M00857	Salmonella enterica pathogenicity signature, Vi antigen	7	0	0	0	NA
MAG210	M00859	Bacillus anthracis pathogenicity signature, anthrax toxin	3	0	0	0	NA
MAG210	M00860	Bacillus anthracis pathogenicity signature, polyglutamic acid capsule biosynthesis	7	0	0	0	NA
MAG210	M00861	beta-Oxidation, peroxisome, VLCFA	3	0	0	0	NA
MAG210	M00862	beta-Oxidation, peroxisome, tri/dihydroxycholestanoyl-CoA => choloyl/chenodeoxycholoyl-CoA	3	0	0	0	NA
MAG210	M00866	KDO2-lipid A biosynthesis, Raetz pathway, non-LpxL-LpxM type	9	5	0.555556	5	K00677,K00748,K02527,K02535,K02536
MAG210	M00867	KDO2-lipid A modification pathway	5	0	0	0	NA
MAG210	M00868	Heme biosynthesis, animals and fungi, glycine => heme	8	7	0.875	7	K00228,K00643,K01599,K01698,K01719,K01749,K01772
MAG210	M00872	O-glycan biosynthesis, mannose type (core M3)	5	0	0	0	NA
MAG210	M00873	Fatty acid biosynthesis in mitochondria, animals	6	2	0.333333	2	K00645,K09458
MAG210	M00874	Fatty acid biosynthesis in mitochondria, fungi	6	3	0.5	3	K00059,K00645,K09458
MAG210	M00875	Staphyloferrin B biosynthesis, L-serine => staphyloferrin B	7	0	0	0	NA
MAG210	M00876	Staphyloferrin A biosynthesis, L-ornithine => staphyloferrin A	3	0	0	0	NA
MAG210	M00877	Kanosamine biosynthesis glucose 6-phosphate => kanosamine	3	0	0	0	NA
MAG211	M00001	Glycolysis (Embden-Meyerhof pathway), glucose => pyruvate	9	6	0.666667	8	K00134,K00845,K00873,K00927,K01623,K01624,K01689,K15633
MAG211	M00002	Glycolysis, core module involving three-carbon compounds	5	4	0.8	5	K00134,K00873,K00927,K01689,K15633
MAG211	M00003	Gluconeogenesis, oxaloacetate => fructose-6P	7	6	0.857143	9	K00134,K00927,K01610,K01623,K01624,K01689,K03841,K11532,K15633
MAG211	M00004	Pentose phosphate pathway (Pentose phosphate cycle)	7	4	0.571429	4	K00615,K00616,K01783,K01807
MAG211	M00005	PRPP biosynthesis, ribose 5P => PRPP	1	1	1	1	K00948
MAG211	M00006	Pentose phosphate pathway, oxidative phase, glucose 6P => ribulose 5P	2	0	0	0	NA
MAG211	M00007	Pentose phosphate pathway, non-oxidative phase, fructose 6P => ribose 5P	4	4	1	4	K00615,K00616,K01783,K01807
MAG211	M00008	Entner-Doudoroff pathway, glucose-6P => glyceraldehyde-3P + pyruvate	4	2	0.5	2	K01625,K01690
MAG211	M00009	Citrate cycle (TCA cycle, Krebs cycle)	8	7	0.875	12	K00024,K00031,K00239,K00240,K00241,K00242,K00382,K00658,K01647,K01681,K01902,K01903
MAG211	M00010	Citrate cycle, first carbon oxidation, oxaloacetate => 2-oxoglutarate	3	3	1	3	K00031,K01647,K01681
MAG211	M00011	Citrate cycle, second carbon oxidation, 2-oxoglutarate => oxaloacetate	5	4	0.8	9	K00024,K00239,K00240,K00241,K00242,K00382,K00658,K01902,K01903
MAG211	M00012	Glyoxylate cycle	5	4	0.8	4	K00024,K01638,K01647,K01681
MAG211	M00013	Malonate semialdehyde pathway, propanoyl-CoA => acetyl-CoA	5	0	0	0	NA
MAG211	M00014	Glucuronate pathway (uronate pathway)	8	3	0.375	3	K00012,K00854,K03331
MAG211	M00015	Proline biosynthesis, glutamate => proline	2	1	0.5	1	K00286
MAG211	M00016	Lysine biosynthesis, succinyl-DAP pathway, aspartate => lysine	9	5	0.555556	5	K00215,K00674,K01439,K01586,K01778
MAG211	M00017	Methionine biosynthesis, apartate => homoserine => methionine	7	2	0.285714	2	K00003,K00651
MAG211	M00018	Threonine biosynthesis, aspartate => homoserine => threonine	5	2	0.4	2	K00003,K01733
MAG211	M00019	Valine/isoleucine biosynthesis, pyruvate => valine / 2-oxobutanoate => isoleucine	4	3	0.75	3	K00053,K00826,K01652
MAG211	M00020	Serine biosynthesis, glycerate-3P => serine	3	0	0	0	NA
MAG211	M00021	Cysteine biosynthesis, serine => cysteine	2	1	0.5	1	K00640
MAG211	M00022	Shikimate pathway, phosphoenolpyruvate + erythrose-4P => chorismate	4	4	1	4	K00014,K00800,K01626,K01736
MAG211	M00023	Tryptophan biosynthesis, chorismate => tryptophan	3	3	1	6	K00766,K01609,K01658,K01695,K01696,K01817
MAG211	M00024	Phenylalanine biosynthesis, chorismate => phenylalanine	2	1	0.5	1	K04092
MAG211	M00025	Tyrosine biosynthesis, chorismate => tyrosine	2	1	0.5	1	K04092
MAG211	M00026	Histidine biosynthesis, PRPP => histidine	6	5	0.833333	9	K00013,K00817,K01496,K01523,K01693,K01814,K02500,K02501,K18649
MAG211	M00027	GABA (gamma-Aminobutyrate) shunt	3	1	0.333333	1	K00135
MAG211	M00028	Ornithine biosynthesis, glutamate => ornithine	4	3	0.75	3	K00145,K00620,K00930
MAG211	M00029	Urea cycle	5	1	0.2	1	K01476
MAG211	M00030	Lysine biosynthesis, AAA pathway, 2-oxoglutarate => 2-aminoadipate => lysine	8	0	0	0	NA
MAG211	M00031	Lysine biosynthesis, mediated by LysW, 2-aminoadipate => lysine	5	0	0	0	NA
MAG211	M00032	Lysine degradation, lysine => saccharopine => acetoacetyl-CoA	6	3	0.5	4	K00252,K00382,K00658,K01782
MAG211	M00033	Ectoine biosynthesis, aspartate => ectoine	5	0	0	0	NA
MAG211	M00034	Methionine salvage pathway	8	2	0.25	2	K00772,K00789
MAG211	M00035	Methionine degradation	4	2	0.5	2	K00789,K01251
MAG211	M00036	Leucine degradation, leucine => acetoacetate + acetyl-CoA	6	3	0.5	3	K00249,K00382,K00826
MAG211	M00037	Melatonin biosynthesis, tryptophan => serotonin => melatonin	4	1	0.25	1	K01593
MAG211	M00038	Tryptophan metabolism, tryptophan => kynurenine => 2-aminomuconate	7	2	0.285714	2	K01432,K01556
MAG211	M00039	Monolignol biosynthesis, phenylalanine/tyrosine => monolignol	10	0	0	0	NA
MAG211	M00040	Tyrosine biosynthesis, prephanate => pretyrosine => tyrosine	2	1	0.5	1	K00220
MAG211	M00042	Catecholamine biosynthesis, tyrosine => dopamine => noradrenaline => adrenaline	4	1	0.25	1	K01593
MAG211	M00043	Thyroid hormone biosynthesis, tyrosine => triiodothyronine/thyroxine	1	0	0	0	NA
MAG211	M00044	Tyrosine degradation, tyrosine => homogentisate	5	4	0.8	4	K00451,K00457,K01555,K01800
MAG211	M00045	Histidine degradation, histidine => N-formiminoglutamate => glutamate	4	1	0.25	1	K01458
MAG211	M00046	Pyrimidine degradation, uracil => beta-alanine, thymine => 3-aminoisobutanoate	3	3	1	4	K01464,K06016,K17722,K17723
MAG211	M00047	Creatine pathway	3	0	0	0	NA
MAG211	M00048	Inosine monophosphate biosynthesis, PRPP + glutamine => IMP	8	5	0.625	7	K00602,K01588,K01589,K01756,K01933,K01945,K11175
MAG211	M00049	Adenine ribonucleotide biosynthesis, IMP => ADP,ATP	4	4	1	4	K00873,K00939,K01756,K01939
MAG211	M00050	Guanine ribonucleotide biosynthesis IMP => GDP,GTP	4	4	1	4	K00088,K00873,K00942,K01951
MAG211	M00051	Uridine monophosphate biosynthesis, glutamine (+ PRPP) => UMP	3	3	1	3	K00254,K01591,K01956
MAG211	M00052	Pyrimidine ribonucleotide biosynthesis, UMP => UDP/UTP,CDP/CTP	3	2	0.666667	2	K00945,K01937
MAG211	M00053	Pyrimidine deoxyribonuleotide biosynthesis, CDP/CTP => dCDP/dCTP,dTDP/dTTP	8	2	0.25	2	K00525,K01520
MAG211	M00055	N-glycan precursor biosynthesis	13	0	0	0	NA
MAG211	M00056	O-glycan biosynthesis, mucin type core	4	0	0	0	NA
MAG211	M00057	Glycosaminoglycan biosynthesis, linkage tetrasaccharide	4	0	0	0	NA
MAG211	M00058	Glycosaminoglycan biosynthesis, chondroitin sulfate backbone	2	0	0	0	NA
MAG211	M00059	Glycosaminoglycan biosynthesis, heparan sulfate backbone	5	0	0	0	NA
MAG211	M00060	KDO2-lipid A biosynthesis, Raetz pathway, LpxL-LpxM type	9	5	0.555556	5	K00912,K02517,K02527,K02535,K02536
MAG211	M00061	D-Glucuronate degradation, D-glucuronate => pyruvate + D-glyceraldehyde 3P	5	3	0.6	3	K00874,K01625,K01686
MAG211	M00063	CMP-KDO biosynthesis	4	3	0.75	3	K00979,K01627,K06041
MAG211	M00064	ADP-L-glycero-D-manno-heptose biosynthesis	5	0	0	0	NA
MAG211	M00065	GPI-anchor biosynthesis, core oligosaccharide	8	0	0	0	NA
MAG211	M00066	Lactosylceramide biosynthesis	2	0	0	0	NA
MAG211	M00067	Sulfoglycolipids biosynthesis, ceramide/1-alkyl-2-acylglycerol => sulfatide/seminolipid	2	0	0	0	NA
MAG211	M00068	Glycosphingolipid biosynthesis, globo-series, LacCer => Gb4Cer	2	0	0	0	NA
MAG211	M00069	Glycosphingolipid biosynthesis, ganglio series, LacCer => GT3	2	0	0	0	NA
MAG211	M00070	Glycosphingolipid biosynthesis, lacto-series, LacCer => Lc4Cer	2	0	0	0	NA
MAG211	M00071	Glycosphingolipid biosynthesis, neolacto-series, LacCer => nLc4Cer	2	0	0	0	NA
MAG211	M00072	N-glycosylation by oligosaccharyltransferase	1	0	0	0	NA
MAG211	M00073	N-glycan precursor trimming	3	0	0	0	NA
MAG211	M00074	N-glycan biosynthesis, high-mannose type	6	0	0	0	NA
MAG211	M00075	N-glycan biosynthesis, complex type	3	0	0	0	NA
MAG211	M00076	Dermatan sulfate degradation	6	0	0	0	NA
MAG211	M00077	Chondroitin sulfate degradation	4	0	0	0	NA
MAG211	M00078	Heparan sulfate degradation	9	0	0	0	NA
MAG211	M00079	Keratan sulfate degradation	5	0	0	0	NA
MAG211	M00081	Pectin degradation	3	0	0	0	NA
MAG211	M00082	Fatty acid biosynthesis, initiation	2	2	1	4	K00645,K01961,K01963,K02160
MAG211	M00083	Fatty acid biosynthesis, elongation	1	1	1	4	K00059,K00208,K01716,K09458
MAG211	M00085	Fatty acid elongation in mitochondria	3	0	0	0	NA
MAG211	M00086	beta-Oxidation, acyl-CoA synthesis	1	1	1	1	K01897
MAG211	M00087	beta-Oxidation	3	2	0.666667	2	K00249,K01782
MAG211	M00088	Ketone body biosynthesis, acetyl-CoA => acetoacetate/3-hydroxybutyrate/acetone	1	0	0	0	NA
MAG211	M00089	Triacylglycerol biosynthesis	4	0	0	0	NA
MAG211	M00090	Phosphatidylcholine (PC) biosynthesis, choline => PC	3	0	0	0	NA
MAG211	M00091	Phosphatidylcholine (PC) biosynthesis, PE => PC	1	0	0	0	NA
MAG211	M00092	Phosphatidylethanolamine (PE) biosynthesis, ethanolamine => PE	3	0	0	0	NA
MAG211	M00093	Phosphatidylethanolamine (PE) biosynthesis, PA => PS => PE	3	0	0	0	NA
MAG211	M00094	Ceramide biosynthesis	4	0	0	0	NA
MAG211	M00095	C5 isoprenoid biosynthesis, mevalonate pathway	7	2	0.285714	2	K00626,K01823
MAG211	M00096	C5 isoprenoid biosynthesis, non-mevalonate pathway	8	7	0.875	6	K00919,K01662,K01823,K03526,K03527,K12506
MAG211	M00097	beta-Carotene biosynthesis, GGAP => beta-carotene	6	1	0.166667	1	K02291
MAG211	M00098	Acylglycerol degradation	2	1	0.5	1	K01046
MAG211	M00099	Sphingosine biosynthesis	5	0	0	0	NA
MAG211	M00100	Sphingosine degradation	2	0	0	0	NA
MAG211	M00101	Cholesterol biosynthesis, squalene 2,3-epoxide => cholesterol	10	1	0.1	1	K00227
MAG211	M00102	Ergocalciferol biosynthesis	5	1	0.2	1	K00227
MAG211	M00103	Cholecalciferol biosynthesis	2	0	0	0	NA
MAG211	M00104	Bile acid biosynthesis, cholesterol => cholate/chenodeoxycholate	12	0	0	0	NA
MAG211	M00106	Conjugated bile acid biosynthesis, cholate => taurocholate/glycocholate	2	0	0	0	NA
MAG211	M00107	Steroid hormone biosynthesis, cholesterol => prognenolone => progesterone	2	0	0	0	NA
MAG211	M00108	C21-Steroid hormone biosynthesis, progesterone => corticosterone/aldosterone	3	0	0	0	NA
MAG211	M00109	C21-Steroid hormone biosynthesis, progesterone => cortisol/cortisone	4	0	0	0	NA
MAG211	M00110	C19/C18-Steroid hormone biosynthesis, pregnenolone => androstenedione => estrone	3	0	0	0	NA
MAG211	M00112	Tocopherol/tocotorienol biosynthesis	4	0	0	0	NA
MAG211	M00113	Jasmonic acid biosynthesis	8	0	0	0	NA
MAG211	M00114	Ascorbate biosynthesis, plants, glucose-6P => ascorbate	7	3	0.428571	2	K16011,K18649
MAG211	M00115	NAD biosynthesis, aspartate => NAD	5	1	0.2	1	K00969
MAG211	M00116	Menaquinone biosynthesis, chorismate => menaquinol	6	0	0	0	NA
MAG211	M00117	Ubiquinone biosynthesis, prokaryotes, chorismate => ubiquinone	9	3	0.333333	2	K00568,K03185
MAG211	M00118	Glutathione biosynthesis, glutamate => glutathione	2	1	0.5	1	K01920
MAG211	M00119	Pantothenate biosynthesis, valine/L-aspartate => pantothenate	1	0	0	0	NA
MAG211	M00120	Coenzyme A biosynthesis, pantothenate => CoA	3	3	1	3	K00859,K03525,K13038
MAG211	M00121	Heme biosynthesis, plants and bacteria, glutamate => heme	10	4	0.4	4	K01698,K01719,K01772,K01885
MAG211	M00122	Cobalamin biosynthesis, cobinamide => cobalamin	1	0	0	0	NA
MAG211	M00123	Biotin biosynthesis, pimeloyl-ACP/CoA => biotin	3	0	0	0	NA
MAG211	M00124	Pyridoxal biosynthesis, erythrose-4P => pyridoxal-5P	6	2	0.333333	2	K00275,K03474
MAG211	M00125	Riboflavin biosynthesis, GTP => riboflavin/FMN/FAD	3	2	0.666667	2	K00793,K11753
MAG211	M00126	Tetrahydrofolate biosynthesis, GTP => THF	5	3	0.6	5	K00796,K00950,K01633,K09007,K11754
MAG211	M00127	Thiamine biosynthesis, AIR => thiamine-P/thiamine-2P	2	1	0.5	1	K00788
MAG211	M00128	Ubiquinone biosynthesis, eukaryotes, 4-hydroxybenzoate => ubiquinone	6	0	0	0	NA
MAG211	M00129	Ascorbate biosynthesis, animals, glucose-1P => ascorbate	7	1	0.142857	1	K00012
MAG211	M00130	Inositol phosphate metabolism, PI=> PIP2 => Ins(1,4,5)P3 => Ins(1,3,4,5)P4	4	0	0	0	NA
MAG211	M00131	Inositol phosphate metabolism, Ins(1,3,4,5)P4 => Ins(1,3,4)P3 => myo-inositol	4	1	0.25	2	K01092,K18649
MAG211	M00132	Inositol phosphate metabolism, Ins(1,3,4)P3 => phytate	3	0	0	0	NA
MAG211	M00133	Polyamine biosynthesis, arginine => agmatine => putrescine => spermidine	1	0	0	0	NA
MAG211	M00134	Polyamine biosynthesis, arginine => ornithine => putrescine	2	2	1	2	K01476,K01581
MAG211	M00135	GABA biosynthesis, eukaryotes, putrescine => GABA	3	0	0	0	NA
MAG211	M00136	GABA biosynthesis, prokaryotes, putrescine => GABA	4	2	0.5	2	K09471,K09472
MAG211	M00137	Flavanone biosynthesis, phenylalanine => naringenin	5	0	0	0	NA
MAG211	M00138	Flavonoid biosynthesis, naringenin => pelargonidin	3	0	0	0	NA
MAG211	M00140	C1-unit interconversion, prokaryotes	3	1	0.333333	1	K00600
MAG211	M00141	C1-unit interconversion, eukaryotes	2	1	0.5	1	K00600
MAG211	M00142	NADH:ubiquinone oxidoreductase, mitochondria	1	0	0	0	NA
MAG211	M00143	NADH dehydrogenase (ubiquinone) Fe-S protein/flavoprotein complex, mitochondria	1	1	1	2	K03937,K03939
MAG211	M00144	NADH:quinone oxidoreductase, prokaryotes	1	1	1	13	K00330,K00331,K00332,K00333,K00334,K00335,K00337,K00338,K00339,K00340,K00341,K00342,K00343
MAG211	M00145	NAD(P)H:quinone oxidoreductase, chloroplasts and cyanobacteria	1	0	0	0	NA
MAG211	M00146	NADH dehydrogenase (ubiquinone) 1 alpha subcomplex	1	1	1	2	K03953,K11352
MAG211	M00147	NADH dehydrogenase (ubiquinone) 1 beta subcomplex	1	0	0	0	NA
MAG211	M00148	Succinate dehydrogenase (ubiquinone)	1	0	0	0	NA
MAG211	M00149	Succinate dehydrogenase, prokaryotes	1	1	1	4	K00239,K00240,K00241,K00242
MAG211	M00150	Fumarate reductase, prokaryotes	1	0	0	0	NA
MAG211	M00151	Cytochrome bc1 complex respiratory unit	1	1	1	3	K00411,K00412,K00413
MAG211	M00152	Cytochrome bc1 complex	1	1	1	3	K00411,K00412,K00413
MAG211	M00153	Cytochrome bd ubiquinol oxidase	1	1	1	2	K00425,K00426
MAG211	M00154	Cytochrome c oxidase	1	1	1	3	K02257,K02258,K02259
MAG211	M00155	Cytochrome c oxidase, prokaryotes	1	1	1	3	K02274,K02275,K02276
MAG211	M00156	Cytochrome c oxidase, cbb3-type	1	1	1	4	K00404,K00405,K00406,K00407
MAG211	M00157	F-type ATPase, prokaryotes and chloroplasts	1	1	1	5	K02108,K02109,K02111,K02112,K02113
MAG211	M00158	F-type ATPase, eukaryotes	1	0	0	0	NA
MAG211	M00159	V/A-type ATPase, prokaryotes	1	0	0	0	NA
MAG211	M00160	V-type ATPase, eukaryotes	1	0	0	0	NA
MAG211	M00161	Photosystem II	1	0	0	0	NA
MAG211	M00162	Cytochrome b6f complex	1	0	0	0	NA
MAG211	M00163	Photosystem I	1	0	0	0	NA
MAG211	M00165	Reductive pentose phosphate cycle (Calvin cycle)	11	9	0.818182	8	K00134,K00615,K00927,K01623,K01624,K01807,K03841,K11532
MAG211	M00166	Reductive pentose phosphate cycle, ribulose-5P => glyceraldehyde-3P	4	2	0.5	2	K00134,K00927
MAG211	M00167	Reductive pentose phosphate cycle, glyceraldehyde-3P => ribulose-5P	7	7	1	6	K00615,K01623,K01624,K01807,K03841,K11532
MAG211	M00168	CAM (Crassulacean acid metabolism), dark	2	1	0.5	1	K00024
MAG211	M00169	CAM (Crassulacean acid metabolism), light	2	2	1	2	K00029,K01006
MAG211	M00170	C4-dicarboxylic acid cycle, phosphoenolpyruvate carboxykinase type	4	1	0.25	1	K01610
MAG211	M00171	C4-dicarboxylic acid cycle, NAD - malic enzyme type	7	1	0.142857	1	K01006
MAG211	M00172	C4-dicarboxylic acid cycle, NADP - malic enzyme type	4	2	0.5	2	K00029,K01006
MAG211	M00173	Reductive citrate cycle (Arnon-Buchanan cycle)	10	6	0.6	11	K00024,K00031,K00239,K00240,K00241,K00242,K01006,K01681,K01902,K01903,K01958
MAG211	M00174	Methane oxidation, methanotroph, methane => formaldehyde	2	0	0	0	NA
MAG211	M00175	Nitrogen fixation, nitrogen => ammonia	1	0	0	0	NA
MAG211	M00176	Assimilatory sulfate reduction, sulfate => H2S	3	1	0.333333	1	K00958
MAG211	M00177	Ribosome, eukaryotes	1	0	0	0	NA
MAG211	M00178	Ribosome, bacteria	1	1	1	45	K02863,K02864,K02867,K02871,K02874,K02876,K02878,K02879,K02881,K02884,K02886,K02887,K02890,K02892,K02895,K02897,K02902,K02904,K02907,K02909,K02913,K02914,K02916,K02926,K02931,K02933,K02935,K02939,K02948,K02950,K02952,K02954,K02956,K02959,K02961,K02963,K02965,K02970,K02982,K02986,K02988,K02990,K02992,K02994,K02996
MAG211	M00179	Ribosome, archaea	1	1	1	28	K02863,K02864,K02867,K02871,K02874,K02876,K02881,K02886,K02890,K02892,K02895,K02904,K02907,K02931,K02933,K02948,K02950,K02952,K02954,K02956,K02961,K02965,K02982,K02986,K02988,K02992,K02994,K02996
MAG211	M00180	RNA polymerase II, eukaryotes	1	0	0	0	NA
MAG211	M00181	RNA polymerase III, eukaryotes	1	0	0	0	NA
MAG211	M00182	RNA polymerase I, eukaryotes	1	0	0	0	NA
MAG211	M00183	RNA polymerase, bacteria	1	1	1	2	K03040,K03060
MAG211	M00184	RNA polymerase, archaea	1	0	0	0	NA
MAG211	M00260	DNA polymerase III complex, bacteria	1	1	1	1	K02342
MAG211	M00261	DNA polymerase alpha / primase complex	1	0	0	0	NA
MAG211	M00262	DNA polymerase delta complex	1	0	0	0	NA
MAG211	M00263	DNA polymerase epsilon complex	1	0	0	0	NA
MAG211	M00264	DNA polymerase II complex, archaea	1	0	0	0	NA
MAG211	M00293	DNA polymerase zeta complex	1	0	0	0	NA
MAG211	M00294	DNA polymerase gamma complex	1	0	0	0	NA
MAG211	M00307	Pyruvate oxidation, pyruvate => acetyl-CoA	1	1	1	4	K00161,K00162,K00382,K00627
MAG211	M00308	Semi-phosphorylative Entner-Doudoroff pathway, gluconate => glycerate-3P	4	3	0.75	4	K00134,K00874,K00927,K01625
MAG211	M00309	Non-phosphorylative Entner-Doudoroff pathway, gluconate/galactonate => glycerate	3	0	0	0	NA
MAG211	M00338	Cysteine biosynthesis, homocysteine + serine => cysteine	2	0	0	0	NA
MAG211	M00344	Formaldehyde assimilation, xylulose monophosphate pathway	4	2	0.5	2	K01624,K03841
MAG211	M00345	Formaldehyde assimilation, ribulose monophosphate pathway	3	1	0.333333	1	K01624
MAG211	M00346	Formaldehyde assimilation, serine pathway	9	4	0.444444	4	K00024,K00600,K01689,K11529
MAG211	M00356	Methanogenesis, methanol => methane	3	0	0	0	NA
MAG211	M00357	Methanogenesis, acetate => methane	5	1	0.2	1	K01895
MAG211	M00358	Coenzyme M biosynthesis	4	1	0.25	2	K06034,K13039
MAG211	M00363	EHEC pathogenicity signature, Shiga toxin	2	0	0	0	NA
MAG211	M00364	C10-C20 isoprenoid biosynthesis, bacteria	2	1	0.5	1	K01823
MAG211	M00365	C10-C20 isoprenoid biosynthesis, archaea	2	1	0.5	1	K01823
MAG211	M00366	C10-C20 isoprenoid biosynthesis, plants	4	1	0.25	1	K01823
MAG211	M00367	C10-C20 isoprenoid biosynthesis, non-plant eukaryotes	3	1	0.333333	1	K01823
MAG211	M00368	Ethylene biosynthesis, methionine => ethylene	3	1	0.333333	1	K00789
MAG211	M00369	Cyanogenic glycoside biosynthesis, tyrosine => dhurrin	3	0	0	0	NA
MAG211	M00370	Glucosinolate biosynthesis, tryptophan => glucobrassicin	5	0	0	0	NA
MAG211	M00371	Castasterone biosynthesis, campesterol => castasterone	6	0	0	0	NA
MAG211	M00372	Abscisic acid biosynthesis, beta-carotene => abscisic acid	6	0	0	0	NA
MAG211	M00373	Ethylmalonyl pathway	3	3	1	4	K01847,K01965,K01966,K05606
MAG211	M00374	Dicarboxylate-hydroxybutyrate cycle	13	4	0.307692	7	K00024,K00239,K00240,K00241,K00626,K01902,K01903
MAG211	M00375	Hydroxypropionate-hydroxybutylate cycle	14	2	0.142857	2	K00626,K05606
MAG211	M00376	3-Hydroxypropionate bi-cycle	4	1	0.25	1	K14449
MAG211	M00377	Reductive acetyl-CoA pathway (Wood-Ljungdahl pathway)	7	0	0	0	NA
MAG211	M00378	F420 biosynthesis	2	0	0	0	NA
MAG211	M00415	Fatty acid elongation in endoplasmic reticulum	4	0	0	0	NA
MAG211	M00416	Cytochrome aa3-600 menaquinol oxidase	1	0	0	0	NA
MAG211	M00417	Cytochrome o ubiquinol oxidase	1	0	0	0	NA
MAG211	M00418	Toluene degradation, anaerobic, toluene => benzoyl-CoA	6	1	0.166667	1	K07550
MAG211	M00419	Cymene degradation, p-cymene => p-cumate	3	0	0	0	NA
MAG211	M00422	Acetyl-CoA pathway, CO2 => acetyl-CoA	2	0	0	0	NA
MAG211	M00432	Leucine biosynthesis, 2-oxoisovalerate => 2-oxoisocaproate	3	3	1	4	K00052,K01649,K01703,K01704
MAG211	M00433	Lysine biosynthesis, 2-oxoglutarate => 2-oxoadipate	3	0	0	0	NA
MAG211	M00525	Lysine biosynthesis, acetyl-DAP pathway, aspartate => lysine	9	3	0.333333	3	K00215,K01586,K01778
MAG211	M00526	Lysine biosynthesis, DAP dehydrogenase pathway, aspartate => lysine	6	2	0.333333	2	K00215,K01586
MAG211	M00527	Lysine biosynthesis, DAP aminotransferase pathway, aspartate => lysine	7	3	0.428571	3	K00215,K01586,K01778
MAG211	M00528	Nitrification, ammonia => nitrite	2	0	0	0	NA
MAG211	M00529	Denitrification, nitrate => nitrogen	4	0	0	0	NA
MAG211	M00530	Dissimilatory nitrate reduction, nitrate => ammonia	2	1	0.5	2	K00362,K00363
MAG211	M00531	Assimilatory nitrate reduction, nitrate => ammonia	2	1	0.5	1	K00372
MAG211	M00532	Photorespiration	1	1	1	1	K00382
MAG211	M00533	Homoprotocatechuate degradation, homoprotocatechuate => 2-oxohept-3-enedioate	4	2	0.5	2	K00151,K01826
MAG211	M00534	Naphthalene degradation, naphthalene => salicylate	6	0	0	0	NA
MAG211	M00535	Isoleucine biosynthesis, pyruvate => 2-oxobutanoate	3	2	0.666667	3	K00052,K01703,K01704
MAG211	M00537	Xylene degradation, xylene => methylbenzoate	3	0	0	0	NA
MAG211	M00538	Toluene degradation, toluene => benzoate	3	0	0	0	NA
MAG211	M00539	Cumate degradation, p-cumate => 2-oxopent-4-enoate + 2-methylpropanoate	5	0	0	0	NA
MAG211	M00540	Benzoate degradation, cyclohexanecarboxylic acid =>pimeloyl-CoA	5	0	0	0	NA
MAG211	M00541	Benzoyl-CoA degradation, benzoyl-CoA => 3-hydroxypimeloyl-CoA	4	0	0	0	NA
MAG211	M00542	EHEC/EPEC pathogenicity signature, T3SS and effectors	8	0	0	0	NA
MAG211	M00543	Biphenyl degradation, biphenyl => 2-oxopent-4-enoate + benzoate	4	0	0	0	NA
MAG211	M00544	Carbazole degradation, carbazole => 2-oxopent-4-enoate + anthranilate	3	0	0	0	NA
MAG211	M00545	Trans-cinnamate degradation, trans-cinnamate => acetyl-CoA	6	1	0.166667	2	K00529,K05712
MAG211	M00546	Purine degradation, xanthine => urea	5	2	0.4	2	K07127,K16842
MAG211	M00547	Benzene/toluene degradation, benzene => catechol / toluene => 3-methylcatechol	2	0	0	0	NA
MAG211	M00548	Benzene degradation, benzene => catechol	1	0	0	0	NA
MAG211	M00549	Nucleotide sugar biosynthesis, glucose => UDP-glucose	3	2	0.666667	2	K00845,K01835
MAG211	M00550	Ascorbate degradation, ascorbate => D-xylulose-5P	5	0	0	0	NA
MAG211	M00551	Benzoate degradation, benzoate => catechol / methylbenzoate => methylcatechol	2	0	0	0	NA
MAG211	M00552	D-galactonate degradation, De Ley-Doudoroff pathway, D-galactonate => glycerate-3P	5	4	0.8	4	K00134,K00883,K00927,K01631
MAG211	M00554	Nucleotide sugar biosynthesis, galactose => UDP-galactose	2	0	0	0	NA
MAG211	M00555	Betaine biosynthesis, choline => betaine	1	1	1	1	K00108
MAG211	M00563	Methanogenesis, methylamine/dimethylamine/trimethylamine => methane	4	1	0.25	1	K14083
MAG211	M00564	Helicobacter pylori pathogenicity signature, cagA pathogenicity island	27	0	0	0	NA
MAG211	M00565	Trehalose biosynthesis, D-glucose 1P => trehalose	6	4	0.666667	4	K00700,K00703,K00975,K01214
MAG211	M00567	Methanogenesis, CO2 => methane	8	0	0	0	NA
MAG211	M00568	Catechol ortho-cleavage, catechol => 3-oxoadipate	4	1	0.25	1	K01055
MAG211	M00569	Catechol meta-cleavage, catechol => acetyl-CoA / 4-methylcatechol => propanoyl-CoA	5	1	0.2	2	K00446,K07104
MAG211	M00570	Isoleucine biosynthesis, threonine => 2-oxobutanoate => isoleucine	5	4	0.8	4	K00053,K00826,K01652,K01754
MAG211	M00572	Pimeloyl-ACP biosynthesis, BioC-BioH pathway, malonyl-ACP => pimeloyl-ACP	6	3	0.5	3	K00059,K00208,K09458
MAG211	M00573	Biotin biosynthesis, BioI pathway, long-chain-acyl-ACP => pimeloyl-ACP => biotin	5	0	0	0	NA
MAG211	M00574	Pertussis pathogenicity signature, pertussis toxin	5	0	0	0	NA
MAG211	M00575	Pertussis pathogenicity signature, T1SS	5	1	0.2	1	K12340
MAG211	M00576	ETEC pathogenicity signature, heat-labile and heat-stable enterotoxins	2	0	0	0	NA
MAG211	M00577	Biotin biosynthesis, BioW pathway, pimelate => pimeloyl-CoA => biotin	5	0	0	0	NA
MAG211	M00579	Phosphate acetyltransferase-acetate kinase pathway, acetyl-CoA => acetate	2	0	0	0	NA
MAG211	M00580	Pentose phosphate pathway, archaea, fructose 6P => ribose 5P	2	1	0.5	1	K01807
MAG211	M00595	Thiosulfate oxidation by SOX complex, thiosulfate => sulfate	1	0	0	0	NA
MAG211	M00596	Dissimilatory sulfate reduction, sulfate => H2S	3	1	0.333333	1	K00958
MAG211	M00597	Anoxygenic photosystem II	1	1	1	2	K08928,K08929
MAG211	M00598	Anoxygenic photosystem I	1	0	0	0	NA
MAG211	M00608	2-Oxocarboxylic acid chain extension, 2-oxoglutarate => 2-oxoadipate => 2-oxopimelate => 2-oxosuberate	3	0	0	0	NA
MAG211	M00609	Cysteine biosynthesis, methionine => cysteine	6	1	0.166667	1	K00789
MAG211	M00615	Nitrate assimilation	1	0	0	0	NA
MAG211	M00620	Incomplete reductive citrate cycle, acetyl-CoA => oxoglutarate	7	2	0.285714	3	K00024,K01902,K01903
MAG211	M00622	Nicotinate degradation, nicotinate => fumarate	6	0	0	0	NA
MAG211	M00623	Phthalate degradation, phthalate => protocatechuate	3	0	0	0	NA
MAG211	M00624	Terephthalate degradation, terephthalate => 3,4-dihydroxybenzoate	2	0	0	0	NA
MAG211	M00625	Methicillin resistance	3	0	0	0	NA
MAG211	M00627	beta-Lactam resistance, Bla system	3	0	0	0	NA
MAG211	M00630	D-Galacturonate degradation (fungi), D-galacturonate => glycerol	4	0	0	0	NA
MAG211	M00631	D-Galacturonate degradation (bacteria), D-galacturonate => pyruvate + D-glyceraldehyde 3P	5	3	0.6	3	K00874,K01625,K01685
MAG211	M00632	Galactose degradation, Leloir pathway, galactose => alpha-D-glucose-1P	4	1	0.25	1	K01785
MAG211	M00633	Semi-phosphorylative Entner-Doudoroff pathway, gluconate/galactonate => glycerate-3P	4	0	0	0	NA
MAG211	M00636	Phthalate degradation, phthalate => protocatechuate	3	0	0	0	NA
MAG211	M00637	Anthranilate degradation, anthranilate => catechol	1	0	0	0	NA
MAG211	M00638	Salicylate degradation, salicylate => gentisate	1	0	0	0	NA
MAG211	M00639	Multidrug resistance, efflux pump MexCD-OprJ	2	0	0	0	NA
MAG211	M00641	Multidrug resistance, efflux pump MexEF-OprN	2	0	0	0	NA
MAG211	M00642	Multidrug resistance, efflux pump MexJK-OprM	2	1	0.5	1	K18301
MAG211	M00643	Multidrug resistance, efflux pump MexXY-OprM	2	0	0	0	NA
MAG211	M00649	Multidrug resistance, efflux pump AdeABC	3	0	0	0	NA
MAG211	M00651	Vancomycin resistance, D-Ala-D-Lac type	2	1	0.5	1	K08641
MAG211	M00652	Vancomycin resistance, D-Ala-D-Ser type	5	0	0	0	NA
MAG211	M00660	Xanthomonas spp. pathogenicity signature, T3SS and effectors	8	0	0	0	NA
MAG211	M00661	Paspaline biosynthesis, geranylgeranyl-PP + indoleglycerol phosphate => paspaline	3	0	0	0	NA
MAG211	M00664	Nodulation	4	0	0	0	NA
MAG211	M00672	Penicillin biosynthesis, aminoadipate + cycteine + valine => penicillin	3	0	0	0	NA
MAG211	M00673	Cephamycin C biosynthesis, aminoadipate + cycteine + valine => cephamycin C	8	0	0	0	NA
MAG211	M00674	Clavaminate biosynthesis, arginine + glyceraldehyde-3P => clavaminate	4	0	0	0	NA
MAG211	M00675	Carbapenem-3-carboxylate biosynthesis, pyrroline-5-carboxylate + malonyl-CoA => carbapenem-3-carboxylate	3	0	0	0	NA
MAG211	M00696	Multidrug resistance, efflux pump AcrEF-TolC	2	1	0.5	1	K12340
MAG211	M00697	Multidrug resistance, efflux pump MdtEF-TolC	2	1	0.5	1	K12340
MAG211	M00698	Multidrug resistance, efflux pump BpeEF-OprC	2	1	0.5	1	K18900
MAG211	M00700	Multidrug resistance, efflux pump AbcA	2	0	0	0	NA
MAG211	M00702	Multidrug resistance, efflux pump NorB	2	0	0	0	NA
MAG211	M00704	Tetracycline resistance, efflux pump Tet38	2	0	0	0	NA
MAG211	M00705	Multidrug resistance, efflux pump MepA	2	0	0	0	NA
MAG211	M00714	Multidrug resistance, efflux pump QacA	2	0	0	0	NA
MAG211	M00718	Multidrug resistance, efflux pump MexAB-OprM	2	0	0	0	NA
MAG211	M00725	Cationic antimicrobial peptide (CAMP) resistance, dltABCD operon	3	0	0	0	NA
MAG211	M00726	Cationic antimicrobial peptide (CAMP) resistance, lysyl-phosphatidylglycerol (L-PG) synthase MprF	3	0	0	0	NA
MAG211	M00730	Cationic antimicrobial peptide (CAMP) resistance, VraFG transporter	3	0	0	0	NA
MAG211	M00736	Nocardicin A biosynthesis, L-pHPG + arginine + serine => nocardicin A	4	0	0	0	NA
MAG211	M00740	Methylaspartate cycle	11	6	0.545455	6	K00024,K00031,K00261,K01647,K01681,K14449
MAG211	M00741	Propanoyl-CoA metabolism, propanoyl-CoA => succinyl-CoA	3	3	1	4	K01847,K01965,K01966,K05606
MAG211	M00744	Cationic antimicrobial peptide (CAMP) resistance, protease PgtE	3	0	0	0	NA
MAG211	M00745	Imipenem resistance, repression of porin OprD	2	0	0	0	NA
MAG211	M00746	Multidrug resistance, repression of porin OmpF	3	0	0	0	NA
MAG211	M00761	Undecaprenylphosphate alpha-L-Ara4N biosynthesis, UDP-GlcA => undecaprenyl phosphate alpha-L-Ara4N	4	0	0	0	NA
MAG211	M00763	Ornithine biosynthesis, mediated by LysW, glutamate => ornithine	5	0	0	0	NA
MAG211	M00769	Multidrug resistance, efflux pump MexPQ-OpmE	3	0	0	0	NA
MAG211	M00773	Tylosin biosynthesis, methylmalonyl-CoA + malonyl-CoA => tylactone => tylosin	8	0	0	0	NA
MAG211	M00774	Erythromycin biosynthesis, propanoyl-CoA + methylmalonyl-CoA => deoxyerythronolide B => erythromycin A/B	6	0	0	0	NA
MAG211	M00775	Oleandomycin biosynthesis, malonyl-CoA + methylmalonyl-CoA => 8,8a-deoxyoleandolide => oleandomycin	5	0	0	0	NA
MAG211	M00776	Pikromycin/methymycin biosynthesis, methylmalonyl-CoA + malonyl-CoA => narbonolide/10-deoxymethynolide => pikromycin/methymycin	4	0	0	0	NA
MAG211	M00777	Avermectin biosynthesis, 2-methylbutanoyl-CoA/isobutyryl-CoA => 6,8a-Seco-6,8a-deoxy-5-oxoavermectin 1a/1b aglycone => avermectin A1a/B1a/A1b/B1b	5	0	0	0	NA
MAG211	M00778	Type II polyketide backbone biosynthesis, acyl-CoA + malonyl-CoA => polyketide	3	1	0.333333	1	K05555
MAG211	M00779	Dihydrokalafungin biosynthesis, octaketide => dihydrokalafungin	4	0	0	0	NA
MAG211	M00780	Tetracycline/oxytetracycline biosynthesis, pretetramide => tetracycline/oxytetracycline	7	0	0	0	NA
MAG211	M00781	Nogalavinone/aklavinone biosynthesis, deoxynogalonate/deoxyaklanonate => nogalavinone/aklavinone	4	0	0	0	NA
MAG211	M00782	Mithramycin biosynthesis, 4-demethylpremithramycinone => mithramycin	8	0	0	0	NA
MAG211	M00783	Tetracenomycin C/8-demethyltetracenomycin C biosynthesis, tetracenomycin F2 => tetracenomycin C/8-demethyltetracenomycin C	6	0	0	0	NA
MAG211	M00784	Elloramycin biosynthesis, 8-demethyltetracenomycin C => elloramycin A	5	0	0	0	NA
MAG211	M00785	Cycloserine biosynthesis, arginine/serine => cycloserine	4	0	0	0	NA
MAG211	M00786	Fumitremorgin alkaloid biosynthesis, tryptophan + proline => fumitremorgin C/A	9	0	0	0	NA
MAG211	M00787	Bacilysin biosynthesis, prephenate => bacilysin	6	0	0	0	NA
MAG211	M00788	Terpentecin biosynthesis, GGAP => terpentecin	2	0	0	0	NA
MAG211	M00789	Rebeccamycin biosynthesis, tryptophan => rebeccamycin	6	0	0	0	NA
MAG211	M00790	Pyrrolnitrin biosynthesis, tryptophan => pyrrolnitrin	4	0	0	0	NA
MAG211	M00793	dTDP-L-rhamnose biosynthesis	4	4	1	4	K00067,K00973,K01710,K01790
MAG211	M00794	dTDP-6-deoxy-D-allose biosynthesis	2	0	0	0	NA
MAG211	M00795	dTDP-beta-L-noviose biosynthesis	3	0	0	0	NA
MAG211	M00796	dTDP-D-mycaminose biosynthesis	3	0	0	0	NA
MAG211	M00797	dTDP-D-desosamine biosynthesis	4	0	0	0	NA
MAG211	M00798	dTDP-L-mycarose biosynthesis	5	0	0	0	NA
MAG211	M00799	dTDP-L-oleandrose biosynthesis	5	0	0	0	NA
MAG211	M00800	dTDP-L-megosamine biosynthesis	5	0	0	0	NA
MAG211	M00801	dTDP-L-olivose biosynthesis	4	0	0	0	NA
MAG211	M00802	dTDP-D-forosamine biosynthesis	5	0	0	0	NA
MAG211	M00803	dTDP-D-angolosamine biosynthesis	4	0	0	0	NA
MAG211	M00804	Complete nitrification, comammox, ammonia => nitrite => nitrate	3	0	0	0	NA
MAG211	M00805	Staurosporine biosynthesis, tryptophan => staurosporine	7	0	0	0	NA
MAG211	M00808	Violacein biosynthesis, tryptophan => violacein	4	0	0	0	NA
MAG211	M00810	Nicotine degradation, pyridine pathway, nicotine => 2,6-dihydroxypyridine/succinate semialdehyde	5	0	0	0	NA
MAG211	M00811	Nicotine degradation, pyrrolidine pathway, nicotine => succinate semialdehyde	4	0	0	0	NA
MAG211	M00814	Acarbose biosynthesis, sedoheptulopyranose-7P => acarbose	8	0	0	0	NA
MAG211	M00815	Validamycin A biosynthesis, sedoheptulopyranose-7P => validamycin A	9	0	0	0	NA
MAG211	M00819	Pentalenolactone biosynthesis, farnesyl-PP => pentalenolactone	8	0	0	0	NA
MAG211	M00823	Chlortetracycline biosynthesis, pretetramide => chlortetracycline	8	0	0	0	NA
MAG211	M00824	9-membered enediyne core biosynthesis, malonyl-CoA => 3-hydroxyhexadeca-4,6,8,10,12,14-hexaenoyl-ACP => 9-membered enediyne core	2	1	0.5	1	K21162
MAG211	M00825	10-membered enediyne core biosynthesis, malonyl-CoA => 3-hydroxyhexadeca-4,6,8,10,12,14-hexaenoyl-ACP => 10-membered enediyne core	2	0	0	0	NA
MAG211	M00826	C-1027 benzoxazolinate moiety biosynthesis, chorismate => benzoxazolinyl-CoA	6	0	0	0	NA
MAG211	M00827	C-1027 beta-amino acid moiety biosynthesis, tyrosine => 3-chloro-4,5-dihydroxy-beta-phenylalanyl-PCP	5	0	0	0	NA
MAG211	M00828	Maduropeptin beta-hydroxy acid moiety biosynthesis, tyrosine => 3-(4-hydroxyphenyl)-3-oxopropanoyl-PCP	3	0	0	0	NA
MAG211	M00829	3,6-Dimethylsalicylyl-CoA biosynthesis, malonyl-CoA => 6-methylsalicylate => 3,6-dimethylsalicylyl-CoA	3	0	0	0	NA
MAG211	M00830	Neocarzinostatin naphthoate moiety biosynthesis, malonyl-CoA => 2-hydroxy-5-methyl-1-naphthoate => 2-hydroxy-7-methoxy-5-methyl-1-naphthoyl-CoA	4	0	0	0	NA
MAG211	M00831	Kedarcidin 2-hydroxynaphthoate moiety biosynthesis, malonyl-CoA => 3,6,8-trihydroxy-2-naphthoate => 3-hydroxy-7,8-dimethoxy-6-isopropoxy-2-naphthoyl-CoA	5	0	0	0	NA
MAG211	M00832	Kedarcidin 2-aza-3-chloro-beta-tyrosine moiety biosynthesis, azatyrosine => 2-aza-3-chloro-beta-tyrosyl-PCP	4	0	0	0	NA
MAG211	M00833	Calicheamicin biosynthesis, calicheamicinone => calicheamicin	5	0	0	0	NA
MAG211	M00834	Calicheamicin orsellinate moiety biosynthesis, malonyl-CoA => orsellinate-ACP => 5-iodo-2,3-dimethoxyorsellinate-ACP	5	0	0	0	NA
MAG211	M00835	Pyocyanine biosynthesis, chorismate => pyocyanine	7	0	0	0	NA
MAG211	M00836	Coenzyme F430 biosynthesis, sirohydrochlorin => coenzyme F430	4	0	0	0	NA
MAG211	M00837	Prodigiosin biosynthesis, L-proline => prodigiosin	1	0	0	0	NA
MAG211	M00838	Undecylprodigiosin biosynthesis, L-proline => undecylprodigiosin	1	0	0	0	NA
MAG211	M00840	Tetrahydrofolate biosynthesis, mediated by ribA and trpF, GTP => THF	7	2	0.285714	2	K01633,K14652
MAG211	M00841	Tetrahydrofolate biosynthesis, mediated by PTPS, GTP => THF	6	3	0.5	3	K00796,K00950,K11754
MAG211	M00842	Tetrahydrobiopterin biosynthesis, GTP => BH4	3	0	0	0	NA
MAG211	M00843	L-threo-Tetrahydrobiopterin biosynthesis, GTP => L-threo-BH4	3	0	0	0	NA
MAG211	M00844	Arginine biosynthesis, ornithine => arginine	3	0	0	0	NA
MAG211	M00845	Arginine biosynthesis, glutamate => acetylcitrulline => arginine	7	1	0.142857	1	K00145
MAG211	M00846	Siroheme biosynthesis, glutamate => siroheme	7	4	0.571429	5	K01698,K01719,K01885,K02302,K02303
MAG211	M00847	Heme biosynthesis, archaea, siroheme => heme	3	0	0	0	NA
MAG211	M00848	Aurachin biosynthesis, anthranilate => aurachin A	8	1	0.125	1	K02078
MAG211	M00849	C5 isoprenoid biosynthesis, mevalonate pathway, archaea	6	2	0.333333	2	K00626,K01823
MAG211	M00850	Vibrio cholerae pathogenicity signature, cholera toxins	6	0	0	0	NA
MAG211	M00851	Carbapenem resistance	1	0	0	0	NA
MAG211	M00852	Vibrio cholerae pathogenicity signature, toxin coregulated pilus	14	0	0	0	NA
MAG211	M00853	ETEC pathogenicity signature, colonization factors	5	0	0	0	NA
MAG211	M00854	Glycogen biosynthesis, glucose-1P => glycogen/starch	2	2	1	3	K00700,K00703,K00975
MAG211	M00855	Glycogen degradation, glycogen => glucose-6P	3	2	0.666667	2	K00688,K01835
MAG211	M00856	Salmonella enterica pathogenicity signature, typhoid toxin	4	0	0	0	NA
MAG211	M00857	Salmonella enterica pathogenicity signature, Vi antigen	7	0	0	0	NA
MAG211	M00859	Bacillus anthracis pathogenicity signature, anthrax toxin	3	0	0	0	NA
MAG211	M00860	Bacillus anthracis pathogenicity signature, polyglutamic acid capsule biosynthesis	7	0	0	0	NA
MAG211	M00861	beta-Oxidation, peroxisome, VLCFA	3	0	0	0	NA
MAG211	M00862	beta-Oxidation, peroxisome, tri/dihydroxycholestanoyl-CoA => choloyl/chenodeoxycholoyl-CoA	3	0	0	0	NA
MAG211	M00866	KDO2-lipid A biosynthesis, Raetz pathway, non-LpxL-LpxM type	9	5	0.555556	5	K00912,K02517,K02527,K02535,K02536
MAG211	M00867	KDO2-lipid A modification pathway	5	0	0	0	NA
MAG211	M00868	Heme biosynthesis, animals and fungi, glycine => heme	8	4	0.5	4	K00643,K01698,K01719,K01772
MAG211	M00872	O-glycan biosynthesis, mannose type (core M3)	5	0	0	0	NA
MAG211	M00873	Fatty acid biosynthesis in mitochondria, animals	6	2	0.333333	2	K00645,K09458
MAG211	M00874	Fatty acid biosynthesis in mitochondria, fungi	6	3	0.5	3	K00059,K00645,K09458
MAG211	M00875	Staphyloferrin B biosynthesis, L-serine => staphyloferrin B	7	0	0	0	NA
MAG211	M00876	Staphyloferrin A biosynthesis, L-ornithine => staphyloferrin A	3	0	0	0	NA
MAG211	M00877	Kanosamine biosynthesis glucose 6-phosphate => kanosamine	3	0	0	0	NA
MAG212	M00001	Glycolysis (Embden-Meyerhof pathway), glucose => pyruvate	9	8	0.888889	9	K00134,K00850,K00873,K00927,K01624,K01689,K01803,K01810,K15633
MAG212	M00002	Glycolysis, core module involving three-carbon compounds	5	5	1	6	K00134,K00873,K00927,K01689,K01803,K15633
MAG212	M00003	Gluconeogenesis, oxaloacetate => fructose-6P	7	7	1	8	K00134,K00927,K01610,K01624,K01689,K01803,K03841,K15633
MAG212	M00004	Pentose phosphate pathway (Pentose phosphate cycle)	7	5	0.714286	5	K00615,K00616,K01783,K01808,K01810
MAG212	M00005	PRPP biosynthesis, ribose 5P => PRPP	1	1	1	1	K00948
MAG212	M00006	Pentose phosphate pathway, oxidative phase, glucose 6P => ribulose 5P	2	0	0	0	NA
MAG212	M00007	Pentose phosphate pathway, non-oxidative phase, fructose 6P => ribose 5P	4	4	1	4	K00615,K00616,K01783,K01808
MAG212	M00008	Entner-Doudoroff pathway, glucose-6P => glyceraldehyde-3P + pyruvate	4	1	0.25	1	K01625
MAG212	M00009	Citrate cycle (TCA cycle, Krebs cycle)	8	7	0.875	9	K00024,K00031,K00116,K00240,K00382,K01647,K01679,K01902,K01903
MAG212	M00010	Citrate cycle, first carbon oxidation, oxaloacetate => 2-oxoglutarate	3	2	0.666667	2	K00031,K01647
MAG212	M00011	Citrate cycle, second carbon oxidation, 2-oxoglutarate => oxaloacetate	5	5	1	7	K00024,K00116,K00240,K00382,K01679,K01902,K01903
MAG212	M00012	Glyoxylate cycle	5	2	0.4	2	K00024,K01647
MAG212	M00013	Malonate semialdehyde pathway, propanoyl-CoA => acetyl-CoA	5	1	0.2	2	K00232,K00248
MAG212	M00014	Glucuronate pathway (uronate pathway)	8	1	0.125	1	K00012
MAG212	M00015	Proline biosynthesis, glutamate => proline	2	1	0.5	1	K00286
MAG212	M00016	Lysine biosynthesis, succinyl-DAP pathway, aspartate => lysine	9	6	0.666667	6	K00133,K00215,K00674,K01586,K01714,K01778
MAG212	M00017	Methionine biosynthesis, apartate => homoserine => methionine	7	1	0.142857	1	K00133
MAG212	M00018	Threonine biosynthesis, aspartate => homoserine => threonine	5	1	0.2	1	K00133
MAG212	M00019	Valine/isoleucine biosynthesis, pyruvate => valine / 2-oxobutanoate => isoleucine	4	1	0.25	1	K00826
MAG212	M00020	Serine biosynthesis, glycerate-3P => serine	3	2	0.666667	2	K00058,K00831
MAG212	M00021	Cysteine biosynthesis, serine => cysteine	2	1	0.5	1	K00640
MAG212	M00022	Shikimate pathway, phosphoenolpyruvate + erythrose-4P => chorismate	4	3	0.75	6	K00014,K00800,K00891,K01735,K01736,K03786
MAG212	M00023	Tryptophan biosynthesis, chorismate => tryptophan	3	2	0.666667	5	K00766,K01657,K01658,K01695,K01696
MAG212	M00024	Phenylalanine biosynthesis, chorismate => phenylalanine	2	1	0.5	2	K04516,K04518
MAG212	M00025	Tyrosine biosynthesis, chorismate => tyrosine	2	1	0.5	2	K04516,K04517
MAG212	M00026	Histidine biosynthesis, PRPP => histidine	6	5	0.833333	7	K00765,K00817,K01089,K01814,K02500,K02501,K11755
MAG212	M00027	GABA (gamma-Aminobutyrate) shunt	3	0	0	0	NA
MAG212	M00028	Ornithine biosynthesis, glutamate => ornithine	4	1	0.25	2	K00145,K00930
MAG212	M00029	Urea cycle	5	2	0.4	2	K01755,K01940
MAG212	M00030	Lysine biosynthesis, AAA pathway, 2-oxoglutarate => 2-aminoadipate => lysine	8	1	0.125	1	K00290
MAG212	M00031	Lysine biosynthesis, mediated by LysW, 2-aminoadipate => lysine	5	0	0	0	NA
MAG212	M00032	Lysine degradation, lysine => saccharopine => acetoacetyl-CoA	6	3	0.5	3	K00252,K00290,K00382
MAG212	M00033	Ectoine biosynthesis, aspartate => ectoine	5	1	0.2	1	K00133
MAG212	M00034	Methionine salvage pathway	8	1	0.125	1	K00789
MAG212	M00035	Methionine degradation	4	3	0.75	3	K00789,K01251,K01697
MAG212	M00036	Leucine degradation, leucine => acetoacetate + acetyl-CoA	6	4	0.666667	5	K00382,K00826,K01640,K01969,K11381
MAG212	M00037	Melatonin biosynthesis, tryptophan => serotonin => melatonin	4	0	0	0	NA
MAG212	M00038	Tryptophan metabolism, tryptophan => kynurenine => 2-aminomuconate	7	4	0.571429	4	K00452,K00453,K01556,K07130
MAG212	M00039	Monolignol biosynthesis, phenylalanine/tyrosine => monolignol	10	1	0.1	1	K00588
MAG212	M00040	Tyrosine biosynthesis, prephanate => pretyrosine => tyrosine	2	0	0	0	NA
MAG212	M00042	Catecholamine biosynthesis, tyrosine => dopamine => noradrenaline => adrenaline	4	0	0	0	NA
MAG212	M00043	Thyroid hormone biosynthesis, tyrosine => triiodothyronine/thyroxine	1	0	0	0	NA
MAG212	M00044	Tyrosine degradation, tyrosine => homogentisate	5	3	0.6	3	K00451,K00457,K01555
MAG212	M00045	Histidine degradation, histidine => N-formiminoglutamate => glutamate	4	4	1	4	K01468,K01479,K01712,K01745
MAG212	M00046	Pyrimidine degradation, uracil => beta-alanine, thymine => 3-aminoisobutanoate	3	0	0	0	NA
MAG212	M00047	Creatine pathway	3	0	0	0	NA
MAG212	M00048	Inosine monophosphate biosynthesis, PRPP + glutamine => IMP	8	8	1	10	K00602,K00764,K01588,K01589,K01756,K01923,K01933,K01945,K01952,K11175
MAG212	M00049	Adenine ribonucleotide biosynthesis, IMP => ADP,ATP	4	4	1	5	K00873,K00939,K00940,K01756,K01939
MAG212	M00050	Guanine ribonucleotide biosynthesis IMP => GDP,GTP	4	4	1	5	K00088,K00873,K00940,K00942,K01951
MAG212	M00051	Uridine monophosphate biosynthesis, glutamine (+ PRPP) => UMP	3	3	1	6	K00254,K00609,K00762,K01465,K01591,K01956
MAG212	M00052	Pyrimidine ribonucleotide biosynthesis, UMP => UDP/UTP,CDP/CTP	3	3	1	3	K00940,K00945,K01937
MAG212	M00053	Pyrimidine deoxyribonuleotide biosynthesis, CDP/CTP => dCDP/dCTP,dTDP/dTTP	8	5	0.625	5	K00525,K00526,K00560,K00940,K01520
MAG212	M00055	N-glycan precursor biosynthesis	13	0	0	0	NA
MAG212	M00056	O-glycan biosynthesis, mucin type core	4	0	0	0	NA
MAG212	M00057	Glycosaminoglycan biosynthesis, linkage tetrasaccharide	4	0	0	0	NA
MAG212	M00058	Glycosaminoglycan biosynthesis, chondroitin sulfate backbone	2	0	0	0	NA
MAG212	M00059	Glycosaminoglycan biosynthesis, heparan sulfate backbone	5	0	0	0	NA
MAG212	M00060	KDO2-lipid A biosynthesis, Raetz pathway, LpxL-LpxM type	9	7	0.777778	7	K00677,K00748,K00912,K02517,K02527,K02536,K03269
MAG212	M00061	D-Glucuronate degradation, D-glucuronate => pyruvate + D-glyceraldehyde 3P	5	4	0.8	4	K00874,K01625,K01686,K01812
MAG212	M00063	CMP-KDO biosynthesis	4	4	1	4	K00979,K01627,K03270,K06041
MAG212	M00064	ADP-L-glycero-D-manno-heptose biosynthesis	5	0	0	0	NA
MAG212	M00065	GPI-anchor biosynthesis, core oligosaccharide	8	0	0	0	NA
MAG212	M00066	Lactosylceramide biosynthesis	2	0	0	0	NA
MAG212	M00067	Sulfoglycolipids biosynthesis, ceramide/1-alkyl-2-acylglycerol => sulfatide/seminolipid	2	0	0	0	NA
MAG212	M00068	Glycosphingolipid biosynthesis, globo-series, LacCer => Gb4Cer	2	0	0	0	NA
MAG212	M00069	Glycosphingolipid biosynthesis, ganglio series, LacCer => GT3	2	0	0	0	NA
MAG212	M00070	Glycosphingolipid biosynthesis, lacto-series, LacCer => Lc4Cer	2	0	0	0	NA
MAG212	M00071	Glycosphingolipid biosynthesis, neolacto-series, LacCer => nLc4Cer	2	0	0	0	NA
MAG212	M00072	N-glycosylation by oligosaccharyltransferase	1	0	0	0	NA
MAG212	M00073	N-glycan precursor trimming	3	0	0	0	NA
MAG212	M00074	N-glycan biosynthesis, high-mannose type	6	0	0	0	NA
MAG212	M00075	N-glycan biosynthesis, complex type	3	0	0	0	NA
MAG212	M00076	Dermatan sulfate degradation	6	0	0	0	NA
MAG212	M00077	Chondroitin sulfate degradation	4	0	0	0	NA
MAG212	M00078	Heparan sulfate degradation	9	0	0	0	NA
MAG212	M00079	Keratan sulfate degradation	5	1	0.2	1	K12373
MAG212	M00081	Pectin degradation	3	0	0	0	NA
MAG212	M00082	Fatty acid biosynthesis, initiation	2	2	1	6	K00645,K00648,K01961,K01962,K01963,K02160
MAG212	M00083	Fatty acid biosynthesis, elongation	1	1	1	5	K00059,K02371,K09458,K10780,K16363
MAG212	M00085	Fatty acid elongation in mitochondria	3	0	0	0	NA
MAG212	M00086	beta-Oxidation, acyl-CoA synthesis	1	1	1	1	K01897
MAG212	M00087	beta-Oxidation	3	2	0.666667	2	K00232,K07516
MAG212	M00088	Ketone body biosynthesis, acetyl-CoA => acetoacetate/3-hydroxybutyrate/acetone	1	0	0	0	NA
MAG212	M00089	Triacylglycerol biosynthesis	4	1	0.25	1	K00655
MAG212	M00090	Phosphatidylcholine (PC) biosynthesis, choline => PC	3	0	0	0	NA
MAG212	M00091	Phosphatidylcholine (PC) biosynthesis, PE => PC	1	0	0	0	NA
MAG212	M00092	Phosphatidylethanolamine (PE) biosynthesis, ethanolamine => PE	3	0	0	0	NA
MAG212	M00093	Phosphatidylethanolamine (PE) biosynthesis, PA => PS => PE	3	3	1	3	K00981,K01613,K17103
MAG212	M00094	Ceramide biosynthesis	4	0	0	0	NA
MAG212	M00095	C5 isoprenoid biosynthesis, mevalonate pathway	7	3	0.428571	3	K00626,K01597,K01823
MAG212	M00096	C5 isoprenoid biosynthesis, non-mevalonate pathway	8	2	0.25	2	K01662,K01823
MAG212	M00097	beta-Carotene biosynthesis, GGAP => beta-carotene	6	2	0.333333	2	K02291,K06443
MAG212	M00098	Acylglycerol degradation	2	0	0	0	NA
MAG212	M00099	Sphingosine biosynthesis	5	0	0	0	NA
MAG212	M00100	Sphingosine degradation	2	0	0	0	NA
MAG212	M00101	Cholesterol biosynthesis, squalene 2,3-epoxide => cholesterol	10	0	0	0	NA
MAG212	M00102	Ergocalciferol biosynthesis	5	0	0	0	NA
MAG212	M00103	Cholecalciferol biosynthesis	2	0	0	0	NA
MAG212	M00104	Bile acid biosynthesis, cholesterol => cholate/chenodeoxycholate	12	0	0	0	NA
MAG212	M00106	Conjugated bile acid biosynthesis, cholate => taurocholate/glycocholate	2	0	0	0	NA
MAG212	M00107	Steroid hormone biosynthesis, cholesterol => prognenolone => progesterone	2	0	0	0	NA
MAG212	M00108	C21-Steroid hormone biosynthesis, progesterone => corticosterone/aldosterone	3	0	0	0	NA
MAG212	M00109	C21-Steroid hormone biosynthesis, progesterone => cortisol/cortisone	4	0	0	0	NA
MAG212	M00110	C19/C18-Steroid hormone biosynthesis, pregnenolone => androstenedione => estrone	3	0	0	0	NA
MAG212	M00112	Tocopherol/tocotorienol biosynthesis	4	0	0	0	NA
MAG212	M00113	Jasmonic acid biosynthesis	8	1	0.125	1	K00232
MAG212	M00114	Ascorbate biosynthesis, plants, glucose-6P => ascorbate	7	2	0.285714	3	K00971,K01809,K01810
MAG212	M00115	NAD biosynthesis, aspartate => NAD	5	2	0.4	2	K00767,K00969
MAG212	M00116	Menaquinone biosynthesis, chorismate => menaquinol	6	4	0.666667	4	K01661,K02548,K02551,K19222
MAG212	M00117	Ubiquinone biosynthesis, prokaryotes, chorismate => ubiquinone	9	0	0	0	NA
MAG212	M00118	Glutathione biosynthesis, glutamate => glutathione	2	1	0.5	1	K01920
MAG212	M00119	Pantothenate biosynthesis, valine/L-aspartate => pantothenate	1	1	1	1	K01918
MAG212	M00120	Coenzyme A biosynthesis, pantothenate => CoA	3	3	1	4	K00859,K00954,K03525,K13038
MAG212	M00121	Heme biosynthesis, plants and bacteria, glutamate => heme	10	9	0.9	10	K00228,K01599,K01698,K01719,K01749,K01772,K01845,K01885,K02492,K02495
MAG212	M00122	Cobalamin biosynthesis, cobinamide => cobalamin	1	0	0	0	NA
MAG212	M00123	Biotin biosynthesis, pimeloyl-ACP/CoA => biotin	3	2	0.666667	3	K00833,K01012,K01935
MAG212	M00124	Pyridoxal biosynthesis, erythrose-4P => pyridoxal-5P	6	3	0.5	3	K00275,K00831,K03474
MAG212	M00125	Riboflavin biosynthesis, GTP => riboflavin/FMN/FAD	3	2	0.666667	2	K00793,K00794
MAG212	M00126	Tetrahydrofolate biosynthesis, GTP => THF	5	5	1	8	K00287,K00796,K00950,K01113,K01495,K01633,K11754,K22391
MAG212	M00127	Thiamine biosynthesis, AIR => thiamine-P/thiamine-2P	2	1	0.5	1	K00946
MAG212	M00128	Ubiquinone biosynthesis, eukaryotes, 4-hydroxybenzoate => ubiquinone	6	0	0	0	NA
MAG212	M00129	Ascorbate biosynthesis, animals, glucose-1P => ascorbate	7	1	0.142857	1	K00012
MAG212	M00130	Inositol phosphate metabolism, PI=> PIP2 => Ins(1,4,5)P3 => Ins(1,3,4,5)P4	4	0	0	0	NA
MAG212	M00131	Inositol phosphate metabolism, Ins(1,3,4,5)P4 => Ins(1,3,4)P3 => myo-inositol	4	0	0	0	NA
MAG212	M00132	Inositol phosphate metabolism, Ins(1,3,4)P3 => phytate	3	0	0	0	NA
MAG212	M00133	Polyamine biosynthesis, arginine => agmatine => putrescine => spermidine	1	0	0	0	NA
MAG212	M00134	Polyamine biosynthesis, arginine => ornithine => putrescine	2	0	0	0	NA
MAG212	M00135	GABA biosynthesis, eukaryotes, putrescine => GABA	3	1	0.333333	1	K00657
MAG212	M00136	GABA biosynthesis, prokaryotes, putrescine => GABA	4	0	0	0	NA
MAG212	M00137	Flavanone biosynthesis, phenylalanine => naringenin	5	0	0	0	NA
MAG212	M00138	Flavonoid biosynthesis, naringenin => pelargonidin	3	0	0	0	NA
MAG212	M00140	C1-unit interconversion, prokaryotes	3	2	0.666667	2	K00600,K01491
MAG212	M00141	C1-unit interconversion, eukaryotes	2	1	0.5	1	K00600
MAG212	M00142	NADH:ubiquinone oxidoreductase, mitochondria	1	0	0	0	NA
MAG212	M00143	NADH dehydrogenase (ubiquinone) Fe-S protein/flavoprotein complex, mitochondria	1	0	0	0	NA
MAG212	M00144	NADH:quinone oxidoreductase, prokaryotes	1	0	0	0	NA
MAG212	M00145	NAD(P)H:quinone oxidoreductase, chloroplasts and cyanobacteria	1	0	0	0	NA
MAG212	M00146	NADH dehydrogenase (ubiquinone) 1 alpha subcomplex	1	0	0	0	NA
MAG212	M00147	NADH dehydrogenase (ubiquinone) 1 beta subcomplex	1	0	0	0	NA
MAG212	M00148	Succinate dehydrogenase (ubiquinone)	1	0	0	0	NA
MAG212	M00149	Succinate dehydrogenase, prokaryotes	1	1	1	1	K00240
MAG212	M00150	Fumarate reductase, prokaryotes	1	0	0	0	NA
MAG212	M00151	Cytochrome bc1 complex respiratory unit	1	0	0	0	NA
MAG212	M00152	Cytochrome bc1 complex	1	0	0	0	NA
MAG212	M00153	Cytochrome bd ubiquinol oxidase	1	1	1	2	K00425,K00426
MAG212	M00154	Cytochrome c oxidase	1	1	1	2	K02257,K02259
MAG212	M00155	Cytochrome c oxidase, prokaryotes	1	1	1	3	K02275,K02276,K02277
MAG212	M00156	Cytochrome c oxidase, cbb3-type	1	1	1	3	K00406,K00407,K15862
MAG212	M00157	F-type ATPase, prokaryotes and chloroplasts	1	1	1	6	K02108,K02109,K02111,K02112,K02113,K02115
MAG212	M00158	F-type ATPase, eukaryotes	1	0	0	0	NA
MAG212	M00159	V/A-type ATPase, prokaryotes	1	0	0	0	NA
MAG212	M00160	V-type ATPase, eukaryotes	1	0	0	0	NA
MAG212	M00161	Photosystem II	1	0	0	0	NA
MAG212	M00162	Cytochrome b6f complex	1	0	0	0	NA
MAG212	M00163	Photosystem I	1	0	0	0	NA
MAG212	M00165	Reductive pentose phosphate cycle (Calvin cycle)	11	8	0.727273	6	K00134,K00615,K00927,K01624,K01808,K03841
MAG212	M00166	Reductive pentose phosphate cycle, ribulose-5P => glyceraldehyde-3P	4	2	0.5	2	K00134,K00927
MAG212	M00167	Reductive pentose phosphate cycle, glyceraldehyde-3P => ribulose-5P	7	6	0.857143	4	K00615,K01624,K01808,K03841
MAG212	M00168	CAM (Crassulacean acid metabolism), dark	2	2	1	2	K00024,K01595
MAG212	M00169	CAM (Crassulacean acid metabolism), light	2	1	0.5	1	K00029
MAG212	M00170	C4-dicarboxylic acid cycle, phosphoenolpyruvate carboxykinase type	4	2	0.5	2	K01595,K01610
MAG212	M00171	C4-dicarboxylic acid cycle, NAD - malic enzyme type	7	1	0.142857	1	K01595
MAG212	M00172	C4-dicarboxylic acid cycle, NADP - malic enzyme type	4	2	0.5	2	K00029,K01595
MAG212	M00173	Reductive citrate cycle (Arnon-Buchanan cycle)	10	6	0.6	7	K00024,K00031,K00240,K01595,K01679,K01902,K01903
MAG212	M00174	Methane oxidation, methanotroph, methane => formaldehyde	2	0	0	0	NA
MAG212	M00175	Nitrogen fixation, nitrogen => ammonia	1	0	0	0	NA
MAG212	M00176	Assimilatory sulfate reduction, sulfate => H2S	3	0	0	0	NA
MAG212	M00177	Ribosome, eukaryotes	1	0	0	0	NA
MAG212	M00178	Ribosome, bacteria	1	1	1	53	K02863,K02864,K02867,K02871,K02874,K02876,K02878,K02879,K02881,K02884,K02886,K02887,K02888,K02890,K02892,K02895,K02897,K02899,K02902,K02906,K02907,K02909,K02911,K02913,K02914,K02916,K02919,K02926,K02931,K02933,K02935,K02939,K02945,K02946,K02948,K02950,K02952,K02954,K02956,K02959,K02961,K02963,K02965,K02967,K02968,K02970,K02982,K02986,K02988,K02990,K02992,K02994,K02996
MAG212	M00179	Ribosome, archaea	1	1	1	30	K02863,K02864,K02867,K02871,K02874,K02876,K02881,K02886,K02890,K02892,K02895,K02906,K02907,K02931,K02933,K02946,K02948,K02950,K02952,K02954,K02956,K02961,K02965,K02967,K02982,K02986,K02988,K02992,K02994,K02996
MAG212	M00180	RNA polymerase II, eukaryotes	1	0	0	0	NA
MAG212	M00181	RNA polymerase III, eukaryotes	1	0	0	0	NA
MAG212	M00182	RNA polymerase I, eukaryotes	1	0	0	0	NA
MAG212	M00183	RNA polymerase, bacteria	1	1	1	3	K03040,K03043,K03046
MAG212	M00184	RNA polymerase, archaea	1	0	0	0	NA
MAG212	M00260	DNA polymerase III complex, bacteria	1	1	1	5	K02337,K02338,K02340,K02342,K02343
MAG212	M00261	DNA polymerase alpha / primase complex	1	0	0	0	NA
MAG212	M00262	DNA polymerase delta complex	1	0	0	0	NA
MAG212	M00263	DNA polymerase epsilon complex	1	0	0	0	NA
MAG212	M00264	DNA polymerase II complex, archaea	1	0	0	0	NA
MAG212	M00293	DNA polymerase zeta complex	1	0	0	0	NA
MAG212	M00294	DNA polymerase gamma complex	1	0	0	0	NA
MAG212	M00307	Pyruvate oxidation, pyruvate => acetyl-CoA	1	1	1	3	K00161,K00162,K00382
MAG212	M00308	Semi-phosphorylative Entner-Doudoroff pathway, gluconate => glycerate-3P	4	3	0.75	4	K00134,K00874,K00927,K01625
MAG212	M00309	Non-phosphorylative Entner-Doudoroff pathway, gluconate/galactonate => glycerate	3	0	0	0	NA
MAG212	M00338	Cysteine biosynthesis, homocysteine + serine => cysteine	2	2	1	2	K01697,K01758
MAG212	M00344	Formaldehyde assimilation, xylulose monophosphate pathway	4	2	0.5	2	K01624,K03841
MAG212	M00345	Formaldehyde assimilation, ribulose monophosphate pathway	3	2	0.666667	2	K00850,K01624
MAG212	M00346	Formaldehyde assimilation, serine pathway	9	4	0.444444	4	K00024,K00600,K01595,K01689
MAG212	M00356	Methanogenesis, methanol => methane	3	1	0.333333	1	K08264
MAG212	M00357	Methanogenesis, acetate => methane	5	2	0.4	2	K01895,K08264
MAG212	M00358	Coenzyme M biosynthesis	4	0	0	0	NA
MAG212	M00363	EHEC pathogenicity signature, Shiga toxin	2	0	0	0	NA
MAG212	M00364	C10-C20 isoprenoid biosynthesis, bacteria	2	1	0.5	1	K01823
MAG212	M00365	C10-C20 isoprenoid biosynthesis, archaea	2	1	0.5	1	K01823
MAG212	M00366	C10-C20 isoprenoid biosynthesis, plants	4	1	0.25	1	K01823
MAG212	M00367	C10-C20 isoprenoid biosynthesis, non-plant eukaryotes	3	1	0.333333	1	K01823
MAG212	M00368	Ethylene biosynthesis, methionine => ethylene	3	1	0.333333	1	K00789
MAG212	M00369	Cyanogenic glycoside biosynthesis, tyrosine => dhurrin	3	0	0	0	NA
MAG212	M00370	Glucosinolate biosynthesis, tryptophan => glucobrassicin	5	0	0	0	NA
MAG212	M00371	Castasterone biosynthesis, campesterol => castasterone	6	0	0	0	NA
MAG212	M00372	Abscisic acid biosynthesis, beta-carotene => abscisic acid	6	1	0.166667	1	K15746
MAG212	M00373	Ethylmalonyl pathway	3	2	0.666667	2	K01847,K05606
MAG212	M00374	Dicarboxylate-hydroxybutyrate cycle	13	5	0.384615	6	K00024,K00240,K00626,K01595,K01902,K01903
MAG212	M00375	Hydroxypropionate-hydroxybutylate cycle	14	2	0.142857	2	K00626,K05606
MAG212	M00376	3-Hydroxypropionate bi-cycle	4	0	0	0	NA
MAG212	M00377	Reductive acetyl-CoA pathway (Wood-Ljungdahl pathway)	7	1	0.142857	1	K01491
MAG212	M00378	F420 biosynthesis	2	0	0	0	NA
MAG212	M00415	Fatty acid elongation in endoplasmic reticulum	4	0	0	0	NA
MAG212	M00416	Cytochrome aa3-600 menaquinol oxidase	1	0	0	0	NA
MAG212	M00417	Cytochrome o ubiquinol oxidase	1	0	0	0	NA
MAG212	M00418	Toluene degradation, anaerobic, toluene => benzoyl-CoA	6	0	0	0	NA
MAG212	M00419	Cymene degradation, p-cymene => p-cumate	3	0	0	0	NA
MAG212	M00422	Acetyl-CoA pathway, CO2 => acetyl-CoA	2	0	0	0	NA
MAG212	M00432	Leucine biosynthesis, 2-oxoisovalerate => 2-oxoisocaproate	3	0	0	0	NA
MAG212	M00433	Lysine biosynthesis, 2-oxoglutarate => 2-oxoadipate	3	0	0	0	NA
MAG212	M00525	Lysine biosynthesis, acetyl-DAP pathway, aspartate => lysine	9	5	0.555556	5	K00133,K00215,K01586,K01714,K01778
MAG212	M00526	Lysine biosynthesis, DAP dehydrogenase pathway, aspartate => lysine	6	4	0.666667	4	K00133,K00215,K01586,K01714
MAG212	M00527	Lysine biosynthesis, DAP aminotransferase pathway, aspartate => lysine	7	5	0.714286	5	K00133,K00215,K01586,K01714,K01778
MAG212	M00528	Nitrification, ammonia => nitrite	2	0	0	0	NA
MAG212	M00529	Denitrification, nitrate => nitrogen	4	0	0	0	NA
MAG212	M00530	Dissimilatory nitrate reduction, nitrate => ammonia	2	0	0	0	NA
MAG212	M00531	Assimilatory nitrate reduction, nitrate => ammonia	2	0	0	0	NA
MAG212	M00532	Photorespiration	1	1	1	4	K00281,K00382,K00605,K02437
MAG212	M00533	Homoprotocatechuate degradation, homoprotocatechuate => 2-oxohept-3-enedioate	4	0	0	0	NA
MAG212	M00534	Naphthalene degradation, naphthalene => salicylate	6	0	0	0	NA
MAG212	M00535	Isoleucine biosynthesis, pyruvate => 2-oxobutanoate	3	0	0	0	NA
MAG212	M00537	Xylene degradation, xylene => methylbenzoate	3	0	0	0	NA
MAG212	M00538	Toluene degradation, toluene => benzoate	3	0	0	0	NA
MAG212	M00539	Cumate degradation, p-cumate => 2-oxopent-4-enoate + 2-methylpropanoate	5	0	0	0	NA
MAG212	M00540	Benzoate degradation, cyclohexanecarboxylic acid =>pimeloyl-CoA	5	0	0	0	NA
MAG212	M00541	Benzoyl-CoA degradation, benzoyl-CoA => 3-hydroxypimeloyl-CoA	4	0	0	0	NA
MAG212	M00542	EHEC/EPEC pathogenicity signature, T3SS and effectors	8	0	0	0	NA
MAG212	M00543	Biphenyl degradation, biphenyl => 2-oxopent-4-enoate + benzoate	4	0	0	0	NA
MAG212	M00544	Carbazole degradation, carbazole => 2-oxopent-4-enoate + anthranilate	3	0	0	0	NA
MAG212	M00545	Trans-cinnamate degradation, trans-cinnamate => acetyl-CoA	6	0	0	0	NA
MAG212	M00546	Purine degradation, xanthine => urea	5	0	0	0	NA
MAG212	M00547	Benzene/toluene degradation, benzene => catechol / toluene => 3-methylcatechol	2	0	0	0	NA
MAG212	M00548	Benzene degradation, benzene => catechol	1	0	0	0	NA
MAG212	M00549	Nucleotide sugar biosynthesis, glucose => UDP-glucose	3	1	0.333333	1	K01835
MAG212	M00550	Ascorbate degradation, ascorbate => D-xylulose-5P	5	0	0	0	NA
MAG212	M00551	Benzoate degradation, benzoate => catechol / methylbenzoate => methylcatechol	2	0	0	0	NA
MAG212	M00552	D-galactonate degradation, De Ley-Doudoroff pathway, D-galactonate => glycerate-3P	5	2	0.4	2	K00134,K00927
MAG212	M00554	Nucleotide sugar biosynthesis, galactose => UDP-galactose	2	0	0	0	NA
MAG212	M00555	Betaine biosynthesis, choline => betaine	1	0	0	0	NA
MAG212	M00563	Methanogenesis, methylamine/dimethylamine/trimethylamine => methane	4	1	0.25	1	K08264
MAG212	M00564	Helicobacter pylori pathogenicity signature, cagA pathogenicity island	27	0	0	0	NA
MAG212	M00565	Trehalose biosynthesis, D-glucose 1P => trehalose	6	0	0	0	NA
MAG212	M00567	Methanogenesis, CO2 => methane	8	1	0.125	1	K08264
MAG212	M00568	Catechol ortho-cleavage, catechol => 3-oxoadipate	4	0	0	0	NA
MAG212	M00569	Catechol meta-cleavage, catechol => acetyl-CoA / 4-methylcatechol => propanoyl-CoA	5	0	0	0	NA
MAG212	M00570	Isoleucine biosynthesis, threonine => 2-oxobutanoate => isoleucine	5	1	0.2	1	K00826
MAG212	M00572	Pimeloyl-ACP biosynthesis, BioC-BioH pathway, malonyl-ACP => pimeloyl-ACP	6	2	0.333333	2	K00059,K09458
MAG212	M00573	Biotin biosynthesis, BioI pathway, long-chain-acyl-ACP => pimeloyl-ACP => biotin	5	3	0.6	3	K00833,K01012,K01935
MAG212	M00574	Pertussis pathogenicity signature, pertussis toxin	5	0	0	0	NA
MAG212	M00575	Pertussis pathogenicity signature, T1SS	5	1	0.2	1	K12340
MAG212	M00576	ETEC pathogenicity signature, heat-labile and heat-stable enterotoxins	2	0	0	0	NA
MAG212	M00577	Biotin biosynthesis, BioW pathway, pimelate => pimeloyl-CoA => biotin	5	3	0.6	3	K00833,K01012,K01935
MAG212	M00579	Phosphate acetyltransferase-acetate kinase pathway, acetyl-CoA => acetate	2	0	0	0	NA
MAG212	M00580	Pentose phosphate pathway, archaea, fructose 6P => ribose 5P	2	0	0	0	NA
MAG212	M00595	Thiosulfate oxidation by SOX complex, thiosulfate => sulfate	1	0	0	0	NA
MAG212	M00596	Dissimilatory sulfate reduction, sulfate => H2S	3	0	0	0	NA
MAG212	M00597	Anoxygenic photosystem II	1	0	0	0	NA
MAG212	M00598	Anoxygenic photosystem I	1	0	0	0	NA
MAG212	M00608	2-Oxocarboxylic acid chain extension, 2-oxoglutarate => 2-oxoadipate => 2-oxopimelate => 2-oxosuberate	3	0	0	0	NA
MAG212	M00609	Cysteine biosynthesis, methionine => cysteine	6	1	0.166667	1	K00789
MAG212	M00615	Nitrate assimilation	1	0	0	0	NA
MAG212	M00620	Incomplete reductive citrate cycle, acetyl-CoA => oxoglutarate	7	2	0.285714	3	K00024,K01902,K01903
MAG212	M00622	Nicotinate degradation, nicotinate => fumarate	6	0	0	0	NA
MAG212	M00623	Phthalate degradation, phthalate => protocatechuate	3	0	0	0	NA
MAG212	M00624	Terephthalate degradation, terephthalate => 3,4-dihydroxybenzoate	2	0	0	0	NA
MAG212	M00625	Methicillin resistance	3	0	0	0	NA
MAG212	M00627	beta-Lactam resistance, Bla system	3	3	1	3	K02171,K02172,K17836
MAG212	M00630	D-Galacturonate degradation (fungi), D-galacturonate => glycerol	4	0	0	0	NA
MAG212	M00631	D-Galacturonate degradation (bacteria), D-galacturonate => pyruvate + D-glyceraldehyde 3P	5	3	0.6	3	K00874,K01625,K01812
MAG212	M00632	Galactose degradation, Leloir pathway, galactose => alpha-D-glucose-1P	4	1	0.25	1	K01784
MAG212	M00633	Semi-phosphorylative Entner-Doudoroff pathway, gluconate/galactonate => glycerate-3P	4	0	0	0	NA
MAG212	M00636	Phthalate degradation, phthalate => protocatechuate	3	0	0	0	NA
MAG212	M00637	Anthranilate degradation, anthranilate => catechol	1	0	0	0	NA
MAG212	M00638	Salicylate degradation, salicylate => gentisate	1	0	0	0	NA
MAG212	M00639	Multidrug resistance, efflux pump MexCD-OprJ	2	0	0	0	NA
MAG212	M00641	Multidrug resistance, efflux pump MexEF-OprN	2	0	0	0	NA
MAG212	M00642	Multidrug resistance, efflux pump MexJK-OprM	2	1	0.5	1	K18139
MAG212	M00643	Multidrug resistance, efflux pump MexXY-OprM	2	1	0.5	1	K18139
MAG212	M00649	Multidrug resistance, efflux pump AdeABC	3	0	0	0	NA
MAG212	M00651	Vancomycin resistance, D-Ala-D-Lac type	2	1	0.5	1	K07260
MAG212	M00652	Vancomycin resistance, D-Ala-D-Ser type	5	0	0	0	NA
MAG212	M00660	Xanthomonas spp. pathogenicity signature, T3SS and effectors	8	0	0	0	NA
MAG212	M00661	Paspaline biosynthesis, geranylgeranyl-PP + indoleglycerol phosphate => paspaline	3	0	0	0	NA
MAG212	M00664	Nodulation	4	0	0	0	NA
MAG212	M00672	Penicillin biosynthesis, aminoadipate + cycteine + valine => penicillin	3	0	0	0	NA
MAG212	M00673	Cephamycin C biosynthesis, aminoadipate + cycteine + valine => cephamycin C	8	0	0	0	NA
MAG212	M00674	Clavaminate biosynthesis, arginine + glyceraldehyde-3P => clavaminate	4	0	0	0	NA
MAG212	M00675	Carbapenem-3-carboxylate biosynthesis, pyrroline-5-carboxylate + malonyl-CoA => carbapenem-3-carboxylate	3	0	0	0	NA
MAG212	M00696	Multidrug resistance, efflux pump AcrEF-TolC	2	1	0.5	1	K12340
MAG212	M00697	Multidrug resistance, efflux pump MdtEF-TolC	2	1	0.5	1	K12340
MAG212	M00698	Multidrug resistance, efflux pump BpeEF-OprC	2	0	0	0	NA
MAG212	M00700	Multidrug resistance, efflux pump AbcA	2	0	0	0	NA
MAG212	M00702	Multidrug resistance, efflux pump NorB	2	0	0	0	NA
MAG212	M00704	Tetracycline resistance, efflux pump Tet38	2	0	0	0	NA
MAG212	M00705	Multidrug resistance, efflux pump MepA	2	0	0	0	NA
MAG212	M00714	Multidrug resistance, efflux pump QacA	2	0	0	0	NA
MAG212	M00718	Multidrug resistance, efflux pump MexAB-OprM	2	1	0.5	2	K03585,K18139
MAG212	M00725	Cationic antimicrobial peptide (CAMP) resistance, dltABCD operon	3	0	0	0	NA
MAG212	M00726	Cationic antimicrobial peptide (CAMP) resistance, lysyl-phosphatidylglycerol (L-PG) synthase MprF	3	0	0	0	NA
MAG212	M00730	Cationic antimicrobial peptide (CAMP) resistance, VraFG transporter	3	0	0	0	NA
MAG212	M00736	Nocardicin A biosynthesis, L-pHPG + arginine + serine => nocardicin A	4	0	0	0	NA
MAG212	M00740	Methylaspartate cycle	11	3	0.272727	3	K00024,K00031,K01647
MAG212	M00741	Propanoyl-CoA metabolism, propanoyl-CoA => succinyl-CoA	3	2	0.666667	2	K01847,K05606
MAG212	M00744	Cationic antimicrobial peptide (CAMP) resistance, protease PgtE	3	0	0	0	NA
MAG212	M00745	Imipenem resistance, repression of porin OprD	2	0	0	0	NA
MAG212	M00746	Multidrug resistance, repression of porin OmpF	3	0	0	0	NA
MAG212	M00761	Undecaprenylphosphate alpha-L-Ara4N biosynthesis, UDP-GlcA => undecaprenyl phosphate alpha-L-Ara4N	4	0	0	0	NA
MAG212	M00763	Ornithine biosynthesis, mediated by LysW, glutamate => ornithine	5	0	0	0	NA
MAG212	M00769	Multidrug resistance, efflux pump MexPQ-OpmE	3	0	0	0	NA
MAG212	M00773	Tylosin biosynthesis, methylmalonyl-CoA + malonyl-CoA => tylactone => tylosin	8	0	0	0	NA
MAG212	M00774	Erythromycin biosynthesis, propanoyl-CoA + methylmalonyl-CoA => deoxyerythronolide B => erythromycin A/B	6	0	0	0	NA
MAG212	M00775	Oleandomycin biosynthesis, malonyl-CoA + methylmalonyl-CoA => 8,8a-deoxyoleandolide => oleandomycin	5	0	0	0	NA
MAG212	M00776	Pikromycin/methymycin biosynthesis, methylmalonyl-CoA + malonyl-CoA => narbonolide/10-deoxymethynolide => pikromycin/methymycin	4	0	0	0	NA
MAG212	M00777	Avermectin biosynthesis, 2-methylbutanoyl-CoA/isobutyryl-CoA => 6,8a-Seco-6,8a-deoxy-5-oxoavermectin 1a/1b aglycone => avermectin A1a/B1a/A1b/B1b	5	0	0	0	NA
MAG212	M00778	Type II polyketide backbone biosynthesis, acyl-CoA + malonyl-CoA => polyketide	3	1	0.333333	1	K05555
MAG212	M00779	Dihydrokalafungin biosynthesis, octaketide => dihydrokalafungin	4	0	0	0	NA
MAG212	M00780	Tetracycline/oxytetracycline biosynthesis, pretetramide => tetracycline/oxytetracycline	7	0	0	0	NA
MAG212	M00781	Nogalavinone/aklavinone biosynthesis, deoxynogalonate/deoxyaklanonate => nogalavinone/aklavinone	4	0	0	0	NA
MAG212	M00782	Mithramycin biosynthesis, 4-demethylpremithramycinone => mithramycin	8	0	0	0	NA
MAG212	M00783	Tetracenomycin C/8-demethyltetracenomycin C biosynthesis, tetracenomycin F2 => tetracenomycin C/8-demethyltetracenomycin C	6	0	0	0	NA
MAG212	M00784	Elloramycin biosynthesis, 8-demethyltetracenomycin C => elloramycin A	5	0	0	0	NA
MAG212	M00785	Cycloserine biosynthesis, arginine/serine => cycloserine	4	0	0	0	NA
MAG212	M00786	Fumitremorgin alkaloid biosynthesis, tryptophan + proline => fumitremorgin C/A	9	0	0	0	NA
MAG212	M00787	Bacilysin biosynthesis, prephenate => bacilysin	6	0	0	0	NA
MAG212	M00788	Terpentecin biosynthesis, GGAP => terpentecin	2	0	0	0	NA
MAG212	M00789	Rebeccamycin biosynthesis, tryptophan => rebeccamycin	6	0	0	0	NA
MAG212	M00790	Pyrrolnitrin biosynthesis, tryptophan => pyrrolnitrin	4	0	0	0	NA
MAG212	M00793	dTDP-L-rhamnose biosynthesis	4	4	1	4	K00067,K00973,K01710,K01790
MAG212	M00794	dTDP-6-deoxy-D-allose biosynthesis	2	0	0	0	NA
MAG212	M00795	dTDP-beta-L-noviose biosynthesis	3	0	0	0	NA
MAG212	M00796	dTDP-D-mycaminose biosynthesis	3	0	0	0	NA
MAG212	M00797	dTDP-D-desosamine biosynthesis	4	0	0	0	NA
MAG212	M00798	dTDP-L-mycarose biosynthesis	5	0	0	0	NA
MAG212	M00799	dTDP-L-oleandrose biosynthesis	5	0	0	0	NA
MAG212	M00800	dTDP-L-megosamine biosynthesis	5	0	0	0	NA
MAG212	M00801	dTDP-L-olivose biosynthesis	4	0	0	0	NA
MAG212	M00802	dTDP-D-forosamine biosynthesis	5	0	0	0	NA
MAG212	M00803	dTDP-D-angolosamine biosynthesis	4	0	0	0	NA
MAG212	M00804	Complete nitrification, comammox, ammonia => nitrite => nitrate	3	0	0	0	NA
MAG212	M00805	Staurosporine biosynthesis, tryptophan => staurosporine	7	0	0	0	NA
MAG212	M00808	Violacein biosynthesis, tryptophan => violacein	4	0	0	0	NA
MAG212	M00810	Nicotine degradation, pyridine pathway, nicotine => 2,6-dihydroxypyridine/succinate semialdehyde	5	0	0	0	NA
MAG212	M00811	Nicotine degradation, pyrrolidine pathway, nicotine => succinate semialdehyde	4	0	0	0	NA
MAG212	M00814	Acarbose biosynthesis, sedoheptulopyranose-7P => acarbose	8	0	0	0	NA
MAG212	M00815	Validamycin A biosynthesis, sedoheptulopyranose-7P => validamycin A	9	0	0	0	NA
MAG212	M00819	Pentalenolactone biosynthesis, farnesyl-PP => pentalenolactone	8	0	0	0	NA
MAG212	M00823	Chlortetracycline biosynthesis, pretetramide => chlortetracycline	8	0	0	0	NA
MAG212	M00824	9-membered enediyne core biosynthesis, malonyl-CoA => 3-hydroxyhexadeca-4,6,8,10,12,14-hexaenoyl-ACP => 9-membered enediyne core	2	0	0	0	NA
MAG212	M00825	10-membered enediyne core biosynthesis, malonyl-CoA => 3-hydroxyhexadeca-4,6,8,10,12,14-hexaenoyl-ACP => 10-membered enediyne core	2	0	0	0	NA
MAG212	M00826	C-1027 benzoxazolinate moiety biosynthesis, chorismate => benzoxazolinyl-CoA	6	0	0	0	NA
MAG212	M00827	C-1027 beta-amino acid moiety biosynthesis, tyrosine => 3-chloro-4,5-dihydroxy-beta-phenylalanyl-PCP	5	0	0	0	NA
MAG212	M00828	Maduropeptin beta-hydroxy acid moiety biosynthesis, tyrosine => 3-(4-hydroxyphenyl)-3-oxopropanoyl-PCP	3	0	0	0	NA
MAG212	M00829	3,6-Dimethylsalicylyl-CoA biosynthesis, malonyl-CoA => 6-methylsalicylate => 3,6-dimethylsalicylyl-CoA	3	0	0	0	NA
MAG212	M00830	Neocarzinostatin naphthoate moiety biosynthesis, malonyl-CoA => 2-hydroxy-5-methyl-1-naphthoate => 2-hydroxy-7-methoxy-5-methyl-1-naphthoyl-CoA	4	0	0	0	NA
MAG212	M00831	Kedarcidin 2-hydroxynaphthoate moiety biosynthesis, malonyl-CoA => 3,6,8-trihydroxy-2-naphthoate => 3-hydroxy-7,8-dimethoxy-6-isopropoxy-2-naphthoyl-CoA	5	0	0	0	NA
MAG212	M00832	Kedarcidin 2-aza-3-chloro-beta-tyrosine moiety biosynthesis, azatyrosine => 2-aza-3-chloro-beta-tyrosyl-PCP	4	0	0	0	NA
MAG212	M00833	Calicheamicin biosynthesis, calicheamicinone => calicheamicin	5	0	0	0	NA
MAG212	M00834	Calicheamicin orsellinate moiety biosynthesis, malonyl-CoA => orsellinate-ACP => 5-iodo-2,3-dimethoxyorsellinate-ACP	5	0	0	0	NA
MAG212	M00835	Pyocyanine biosynthesis, chorismate => pyocyanine	7	0	0	0	NA
MAG212	M00836	Coenzyme F430 biosynthesis, sirohydrochlorin => coenzyme F430	4	0	0	0	NA
MAG212	M00837	Prodigiosin biosynthesis, L-proline => prodigiosin	1	0	0	0	NA
MAG212	M00838	Undecylprodigiosin biosynthesis, L-proline => undecylprodigiosin	1	0	0	0	NA
MAG212	M00840	Tetrahydrofolate biosynthesis, mediated by ribA and trpF, GTP => THF	7	3	0.428571	3	K00287,K01633,K14652
MAG212	M00841	Tetrahydrofolate biosynthesis, mediated by PTPS, GTP => THF	6	4	0.666667	4	K00796,K00950,K01495,K11754
MAG212	M00842	Tetrahydrobiopterin biosynthesis, GTP => BH4	3	2	0.666667	2	K01495,K01737
MAG212	M00843	L-threo-Tetrahydrobiopterin biosynthesis, GTP => L-threo-BH4	3	2	0.666667	2	K01495,K01737
MAG212	M00844	Arginine biosynthesis, ornithine => arginine	3	2	0.666667	2	K01755,K01940
MAG212	M00845	Arginine biosynthesis, glutamate => acetylcitrulline => arginine	7	3	0.428571	3	K00145,K01755,K01940
MAG212	M00846	Siroheme biosynthesis, glutamate => siroheme	7	6	0.857143	6	K01698,K01719,K01749,K01845,K01885,K02492
MAG212	M00847	Heme biosynthesis, archaea, siroheme => heme	3	0	0	0	NA
MAG212	M00848	Aurachin biosynthesis, anthranilate => aurachin A	8	1	0.125	1	K02078
MAG212	M00849	C5 isoprenoid biosynthesis, mevalonate pathway, archaea	6	3	0.5	3	K00054,K00626,K01823
MAG212	M00850	Vibrio cholerae pathogenicity signature, cholera toxins	6	0	0	0	NA
MAG212	M00851	Carbapenem resistance	1	0	0	0	NA
MAG212	M00852	Vibrio cholerae pathogenicity signature, toxin coregulated pilus	14	0	0	0	NA
MAG212	M00853	ETEC pathogenicity signature, colonization factors	5	0	0	0	NA
MAG212	M00854	Glycogen biosynthesis, glucose-1P => glycogen/starch	2	0	0	0	NA
MAG212	M00855	Glycogen degradation, glycogen => glucose-6P	3	1	0.333333	1	K01835
MAG212	M00856	Salmonella enterica pathogenicity signature, typhoid toxin	4	0	0	0	NA
MAG212	M00857	Salmonella enterica pathogenicity signature, Vi antigen	7	0	0	0	NA
MAG212	M00859	Bacillus anthracis pathogenicity signature, anthrax toxin	3	0	0	0	NA
MAG212	M00860	Bacillus anthracis pathogenicity signature, polyglutamic acid capsule biosynthesis	7	0	0	0	NA
MAG212	M00861	beta-Oxidation, peroxisome, VLCFA	3	1	0.333333	1	K00232
MAG212	M00862	beta-Oxidation, peroxisome, tri/dihydroxycholestanoyl-CoA => choloyl/chenodeoxycholoyl-CoA	3	0	0	0	NA
MAG212	M00866	KDO2-lipid A biosynthesis, Raetz pathway, non-LpxL-LpxM type	9	8	0.888889	8	K00677,K00748,K00912,K02517,K02527,K02536,K03269,K16363
MAG212	M00867	KDO2-lipid A modification pathway	5	0	0	0	NA
MAG212	M00868	Heme biosynthesis, animals and fungi, glycine => heme	8	6	0.75	6	K00228,K01599,K01698,K01719,K01749,K01772
MAG212	M00872	O-glycan biosynthesis, mannose type (core M3)	5	0	0	0	NA
MAG212	M00873	Fatty acid biosynthesis in mitochondria, animals	6	2	0.333333	2	K00645,K09458
MAG212	M00874	Fatty acid biosynthesis in mitochondria, fungi	6	3	0.5	3	K00059,K00645,K09458
MAG212	M00875	Staphyloferrin B biosynthesis, L-serine => staphyloferrin B	7	0	0	0	NA
MAG212	M00876	Staphyloferrin A biosynthesis, L-ornithine => staphyloferrin A	3	0	0	0	NA
MAG212	M00877	Kanosamine biosynthesis glucose 6-phosphate => kanosamine	3	0	0	0	NA
MAG213	M00001	Glycolysis (Embden-Meyerhof pathway), glucose => pyruvate	9	9	1	10	K00134,K00850,K00873,K00886,K00927,K01624,K01689,K01803,K01810,K15633
MAG213	M00002	Glycolysis, core module involving three-carbon compounds	5	5	1	6	K00134,K00873,K00927,K01689,K01803,K15633
MAG213	M00003	Gluconeogenesis, oxaloacetate => fructose-6P	7	6	0.857143	6	K00134,K00927,K01624,K01689,K01803,K15633
MAG213	M00004	Pentose phosphate pathway (Pentose phosphate cycle)	7	7	1	8	K00033,K00036,K00615,K00616,K01057,K01783,K01808,K01810
MAG213	M00005	PRPP biosynthesis, ribose 5P => PRPP	1	1	1	1	K00948
MAG213	M00006	Pentose phosphate pathway, oxidative phase, glucose 6P => ribulose 5P	2	2	1	3	K00033,K00036,K01057
MAG213	M00007	Pentose phosphate pathway, non-oxidative phase, fructose 6P => ribose 5P	4	4	1	4	K00615,K00616,K01783,K01808
MAG213	M00008	Entner-Doudoroff pathway, glucose-6P => glyceraldehyde-3P + pyruvate	4	2	0.5	2	K00036,K01057
MAG213	M00009	Citrate cycle (TCA cycle, Krebs cycle)	8	7	0.875	12	K00024,K00031,K00116,K00239,K00240,K00241,K00382,K00658,K01647,K01679,K01902,K01903
MAG213	M00010	Citrate cycle, first carbon oxidation, oxaloacetate => 2-oxoglutarate	3	2	0.666667	2	K00031,K01647
MAG213	M00011	Citrate cycle, second carbon oxidation, 2-oxoglutarate => oxaloacetate	5	5	1	10	K00024,K00116,K00239,K00240,K00241,K00382,K00658,K01679,K01902,K01903
MAG213	M00012	Glyoxylate cycle	5	2	0.4	2	K00024,K01647
MAG213	M00013	Malonate semialdehyde pathway, propanoyl-CoA => acetyl-CoA	5	1	0.2	1	K00248
MAG213	M00014	Glucuronate pathway (uronate pathway)	8	1	0.125	1	K00012
MAG213	M00015	Proline biosynthesis, glutamate => proline	2	1	0.5	1	K00286
MAG213	M00016	Lysine biosynthesis, succinyl-DAP pathway, aspartate => lysine	9	7	0.777778	7	K00133,K00215,K00674,K01586,K01714,K01778,K12524
MAG213	M00017	Methionine biosynthesis, apartate => homoserine => methionine	7	5	0.714286	4	K00133,K00548,K01760,K12524
MAG213	M00018	Threonine biosynthesis, aspartate => homoserine => threonine	5	5	1	4	K00133,K00872,K01733,K12524
MAG213	M00019	Valine/isoleucine biosynthesis, pyruvate => valine / 2-oxobutanoate => isoleucine	4	4	1	5	K00053,K00826,K01652,K01653,K01687
MAG213	M00020	Serine biosynthesis, glycerate-3P => serine	3	2	0.666667	2	K00058,K00831
MAG213	M00021	Cysteine biosynthesis, serine => cysteine	2	1	0.5	1	K00640
MAG213	M00022	Shikimate pathway, phosphoenolpyruvate + erythrose-4P => chorismate	4	3	0.75	6	K00014,K00800,K00891,K01735,K01736,K03786
MAG213	M00023	Tryptophan biosynthesis, chorismate => tryptophan	3	2	0.666667	5	K00766,K01657,K01658,K01695,K01696
MAG213	M00024	Phenylalanine biosynthesis, chorismate => phenylalanine	2	1	0.5	2	K04516,K04518
MAG213	M00025	Tyrosine biosynthesis, chorismate => tyrosine	2	1	0.5	2	K04516,K04517
MAG213	M00026	Histidine biosynthesis, PRPP => histidine	6	6	1	8	K00013,K00765,K00817,K01089,K01814,K02500,K02501,K11755
MAG213	M00027	GABA (gamma-Aminobutyrate) shunt	3	0	0	0	NA
MAG213	M00028	Ornithine biosynthesis, glutamate => ornithine	4	1	0.25	2	K00145,K00930
MAG213	M00029	Urea cycle	5	2	0.4	2	K01755,K01940
MAG213	M00030	Lysine biosynthesis, AAA pathway, 2-oxoglutarate => 2-aminoadipate => lysine	8	1	0.125	1	K00290
MAG213	M00031	Lysine biosynthesis, mediated by LysW, 2-aminoadipate => lysine	5	0	0	0	NA
MAG213	M00032	Lysine degradation, lysine => saccharopine => acetoacetyl-CoA	6	3	0.5	4	K00252,K00290,K00382,K00658
MAG213	M00033	Ectoine biosynthesis, aspartate => ectoine	5	1	0.2	1	K00133
MAG213	M00034	Methionine salvage pathway	8	1	0.125	1	K00789
MAG213	M00035	Methionine degradation	4	3	0.75	3	K00789,K01251,K01697
MAG213	M00036	Leucine degradation, leucine => acetoacetate + acetyl-CoA	6	4	0.666667	5	K00382,K00826,K01640,K01969,K11381
MAG213	M00037	Melatonin biosynthesis, tryptophan => serotonin => melatonin	4	0	0	0	NA
MAG213	M00038	Tryptophan metabolism, tryptophan => kynurenine => 2-aminomuconate	7	5	0.714286	5	K00452,K00453,K00486,K01556,K10217
MAG213	M00039	Monolignol biosynthesis, phenylalanine/tyrosine => monolignol	10	1	0.1	1	K00588
MAG213	M00040	Tyrosine biosynthesis, prephanate => pretyrosine => tyrosine	2	0	0	0	NA
MAG213	M00042	Catecholamine biosynthesis, tyrosine => dopamine => noradrenaline => adrenaline	4	0	0	0	NA
MAG213	M00043	Thyroid hormone biosynthesis, tyrosine => triiodothyronine/thyroxine	1	0	0	0	NA
MAG213	M00044	Tyrosine degradation, tyrosine => homogentisate	5	3	0.6	3	K00451,K00457,K01555
MAG213	M00045	Histidine degradation, histidine => N-formiminoglutamate => glutamate	4	1	0.25	1	K01479
MAG213	M00046	Pyrimidine degradation, uracil => beta-alanine, thymine => 3-aminoisobutanoate	3	0	0	0	NA
MAG213	M00047	Creatine pathway	3	0	0	0	NA
MAG213	M00048	Inosine monophosphate biosynthesis, PRPP + glutamine => IMP	8	8	1	10	K00602,K00764,K01588,K01589,K01756,K01923,K01933,K01945,K01952,K08289
MAG213	M00049	Adenine ribonucleotide biosynthesis, IMP => ADP,ATP	4	4	1	5	K00873,K00939,K00940,K01756,K01939
MAG213	M00050	Guanine ribonucleotide biosynthesis IMP => GDP,GTP	4	4	1	5	K00088,K00873,K00940,K00942,K01951
MAG213	M00051	Uridine monophosphate biosynthesis, glutamine (+ PRPP) => UMP	3	3	1	6	K00254,K00609,K00762,K01465,K01591,K01956
MAG213	M00052	Pyrimidine ribonucleotide biosynthesis, UMP => UDP/UTP,CDP/CTP	3	3	1	3	K00940,K00945,K01937
MAG213	M00053	Pyrimidine deoxyribonuleotide biosynthesis, CDP/CTP => dCDP/dCTP,dTDP/dTTP	8	5	0.625	5	K00525,K00526,K00560,K00940,K01520
MAG213	M00055	N-glycan precursor biosynthesis	13	1	0.0769231	1	K00729
MAG213	M00056	O-glycan biosynthesis, mucin type core	4	0	0	0	NA
MAG213	M00057	Glycosaminoglycan biosynthesis, linkage tetrasaccharide	4	0	0	0	NA
MAG213	M00058	Glycosaminoglycan biosynthesis, chondroitin sulfate backbone	2	0	0	0	NA
MAG213	M00059	Glycosaminoglycan biosynthesis, heparan sulfate backbone	5	0	0	0	NA
MAG213	M00060	KDO2-lipid A biosynthesis, Raetz pathway, LpxL-LpxM type	9	6	0.666667	6	K00677,K00748,K00912,K02527,K02536,K03269
MAG213	M00061	D-Glucuronate degradation, D-glucuronate => pyruvate + D-glyceraldehyde 3P	5	0	0	0	NA
MAG213	M00063	CMP-KDO biosynthesis	4	4	1	4	K00979,K01627,K03270,K06041
MAG213	M00064	ADP-L-glycero-D-manno-heptose biosynthesis	5	0	0	0	NA
MAG213	M00065	GPI-anchor biosynthesis, core oligosaccharide	8	0	0	0	NA
MAG213	M00066	Lactosylceramide biosynthesis	2	0	0	0	NA
MAG213	M00067	Sulfoglycolipids biosynthesis, ceramide/1-alkyl-2-acylglycerol => sulfatide/seminolipid	2	0	0	0	NA
MAG213	M00068	Glycosphingolipid biosynthesis, globo-series, LacCer => Gb4Cer	2	0	0	0	NA
MAG213	M00069	Glycosphingolipid biosynthesis, ganglio series, LacCer => GT3	2	0	0	0	NA
MAG213	M00070	Glycosphingolipid biosynthesis, lacto-series, LacCer => Lc4Cer	2	0	0	0	NA
MAG213	M00071	Glycosphingolipid biosynthesis, neolacto-series, LacCer => nLc4Cer	2	0	0	0	NA
MAG213	M00072	N-glycosylation by oligosaccharyltransferase	1	0	0	0	NA
MAG213	M00073	N-glycan precursor trimming	3	0	0	0	NA
MAG213	M00074	N-glycan biosynthesis, high-mannose type	6	0	0	0	NA
MAG213	M00075	N-glycan biosynthesis, complex type	3	0	0	0	NA
MAG213	M00076	Dermatan sulfate degradation	6	0	0	0	NA
MAG213	M00077	Chondroitin sulfate degradation	4	0	0	0	NA
MAG213	M00078	Heparan sulfate degradation	9	0	0	0	NA
MAG213	M00079	Keratan sulfate degradation	5	0	0	0	NA
MAG213	M00081	Pectin degradation	3	0	0	0	NA
MAG213	M00082	Fatty acid biosynthesis, initiation	2	2	1	6	K00645,K00648,K01961,K01962,K01963,K02160
MAG213	M00083	Fatty acid biosynthesis, elongation	1	1	1	6	K00059,K02371,K02372,K09458,K10780,K16363
MAG213	M00085	Fatty acid elongation in mitochondria	3	0	0	0	NA
MAG213	M00086	beta-Oxidation, acyl-CoA synthesis	1	1	1	1	K01897
MAG213	M00087	beta-Oxidation	3	2	0.666667	2	K00632,K07516
MAG213	M00088	Ketone body biosynthesis, acetyl-CoA => acetoacetate/3-hydroxybutyrate/acetone	1	0	0	0	NA
MAG213	M00089	Triacylglycerol biosynthesis	4	2	0.5	2	K00635,K00655
MAG213	M00090	Phosphatidylcholine (PC) biosynthesis, choline => PC	3	0	0	0	NA
MAG213	M00091	Phosphatidylcholine (PC) biosynthesis, PE => PC	1	0	0	0	NA
MAG213	M00092	Phosphatidylethanolamine (PE) biosynthesis, ethanolamine => PE	3	0	0	0	NA
MAG213	M00093	Phosphatidylethanolamine (PE) biosynthesis, PA => PS => PE	3	3	1	3	K00981,K01613,K17103
MAG213	M00094	Ceramide biosynthesis	4	0	0	0	NA
MAG213	M00095	C5 isoprenoid biosynthesis, mevalonate pathway	7	3	0.428571	3	K00626,K01597,K01823
MAG213	M00096	C5 isoprenoid biosynthesis, non-mevalonate pathway	8	2	0.25	2	K01662,K01823
MAG213	M00097	beta-Carotene biosynthesis, GGAP => beta-carotene	6	2	0.333333	2	K02291,K06443
MAG213	M00098	Acylglycerol degradation	2	0	0	0	NA
MAG213	M00099	Sphingosine biosynthesis	5	0	0	0	NA
MAG213	M00100	Sphingosine degradation	2	0	0	0	NA
MAG213	M00101	Cholesterol biosynthesis, squalene 2,3-epoxide => cholesterol	10	0	0	0	NA
MAG213	M00102	Ergocalciferol biosynthesis	5	0	0	0	NA
MAG213	M00103	Cholecalciferol biosynthesis	2	0	0	0	NA
MAG213	M00104	Bile acid biosynthesis, cholesterol => cholate/chenodeoxycholate	12	0	0	0	NA
MAG213	M00106	Conjugated bile acid biosynthesis, cholate => taurocholate/glycocholate	2	0	0	0	NA
MAG213	M00107	Steroid hormone biosynthesis, cholesterol => prognenolone => progesterone	2	0	0	0	NA
MAG213	M00108	C21-Steroid hormone biosynthesis, progesterone => corticosterone/aldosterone	3	0	0	0	NA
MAG213	M00109	C21-Steroid hormone biosynthesis, progesterone => cortisol/cortisone	4	0	0	0	NA
MAG213	M00110	C19/C18-Steroid hormone biosynthesis, pregnenolone => androstenedione => estrone	3	0	0	0	NA
MAG213	M00112	Tocopherol/tocotorienol biosynthesis	4	0	0	0	NA
MAG213	M00113	Jasmonic acid biosynthesis	8	1	0.125	1	K00632
MAG213	M00114	Ascorbate biosynthesis, plants, glucose-6P => ascorbate	7	2	0.285714	3	K00971,K01809,K01810
MAG213	M00115	NAD biosynthesis, aspartate => NAD	5	2	0.4	2	K00767,K00969
MAG213	M00116	Menaquinone biosynthesis, chorismate => menaquinol	6	5	0.833333	5	K01661,K02548,K02551,K03183,K19222
MAG213	M00117	Ubiquinone biosynthesis, prokaryotes, chorismate => ubiquinone	9	1	0.111111	1	K03183
MAG213	M00118	Glutathione biosynthesis, glutamate => glutathione	2	1	0.5	1	K01920
MAG213	M00119	Pantothenate biosynthesis, valine/L-aspartate => pantothenate	1	1	1	1	K01918
MAG213	M00120	Coenzyme A biosynthesis, pantothenate => CoA	3	3	1	4	K00859,K00954,K03525,K13038
MAG213	M00121	Heme biosynthesis, plants and bacteria, glutamate => heme	10	9	0.9	10	K00228,K01599,K01698,K01719,K01749,K01772,K01845,K01885,K02492,K02495
MAG213	M00122	Cobalamin biosynthesis, cobinamide => cobalamin	1	0	0	0	NA
MAG213	M00123	Biotin biosynthesis, pimeloyl-ACP/CoA => biotin	3	2	0.666667	3	K00833,K01012,K01935
MAG213	M00124	Pyridoxal biosynthesis, erythrose-4P => pyridoxal-5P	6	3	0.5	3	K00275,K00831,K03474
MAG213	M00125	Riboflavin biosynthesis, GTP => riboflavin/FMN/FAD	3	3	1	3	K00793,K00794,K11753
MAG213	M00126	Tetrahydrofolate biosynthesis, GTP => THF	5	5	1	8	K00287,K00796,K00950,K01077,K01495,K01633,K11754,K22391
MAG213	M00127	Thiamine biosynthesis, AIR => thiamine-P/thiamine-2P	2	1	0.5	1	K00946
MAG213	M00128	Ubiquinone biosynthesis, eukaryotes, 4-hydroxybenzoate => ubiquinone	6	0	0	0	NA
MAG213	M00129	Ascorbate biosynthesis, animals, glucose-1P => ascorbate	7	1	0.142857	1	K00012
MAG213	M00130	Inositol phosphate metabolism, PI=> PIP2 => Ins(1,4,5)P3 => Ins(1,3,4,5)P4	4	0	0	0	NA
MAG213	M00131	Inositol phosphate metabolism, Ins(1,3,4,5)P4 => Ins(1,3,4)P3 => myo-inositol	4	0	0	0	NA
MAG213	M00132	Inositol phosphate metabolism, Ins(1,3,4)P3 => phytate	3	0	0	0	NA
MAG213	M00133	Polyamine biosynthesis, arginine => agmatine => putrescine => spermidine	1	0	0	0	NA
MAG213	M00134	Polyamine biosynthesis, arginine => ornithine => putrescine	2	0	0	0	NA
MAG213	M00135	GABA biosynthesis, eukaryotes, putrescine => GABA	3	1	0.333333	1	K00657
MAG213	M00136	GABA biosynthesis, prokaryotes, putrescine => GABA	4	0	0	0	NA
MAG213	M00137	Flavanone biosynthesis, phenylalanine => naringenin	5	0	0	0	NA
MAG213	M00138	Flavonoid biosynthesis, naringenin => pelargonidin	3	0	0	0	NA
MAG213	M00140	C1-unit interconversion, prokaryotes	3	2	0.666667	2	K00600,K01491
MAG213	M00141	C1-unit interconversion, eukaryotes	2	1	0.5	1	K00600
MAG213	M00142	NADH:ubiquinone oxidoreductase, mitochondria	1	0	0	0	NA
MAG213	M00143	NADH dehydrogenase (ubiquinone) Fe-S protein/flavoprotein complex, mitochondria	1	0	0	0	NA
MAG213	M00144	NADH:quinone oxidoreductase, prokaryotes	1	0	0	0	NA
MAG213	M00145	NAD(P)H:quinone oxidoreductase, chloroplasts and cyanobacteria	1	0	0	0	NA
MAG213	M00146	NADH dehydrogenase (ubiquinone) 1 alpha subcomplex	1	0	0	0	NA
MAG213	M00147	NADH dehydrogenase (ubiquinone) 1 beta subcomplex	1	0	0	0	NA
MAG213	M00148	Succinate dehydrogenase (ubiquinone)	1	0	0	0	NA
MAG213	M00149	Succinate dehydrogenase, prokaryotes	1	1	1	3	K00239,K00240,K00241
MAG213	M00150	Fumarate reductase, prokaryotes	1	0	0	0	NA
MAG213	M00151	Cytochrome bc1 complex respiratory unit	1	0	0	0	NA
MAG213	M00152	Cytochrome bc1 complex	1	0	0	0	NA
MAG213	M00153	Cytochrome bd ubiquinol oxidase	1	0	0	0	NA
MAG213	M00154	Cytochrome c oxidase	1	1	1	2	K02257,K02259
MAG213	M00155	Cytochrome c oxidase, prokaryotes	1	1	1	3	K02275,K02276,K02277
MAG213	M00156	Cytochrome c oxidase, cbb3-type	1	1	1	3	K00406,K00407,K15862
MAG213	M00157	F-type ATPase, prokaryotes and chloroplasts	1	1	1	6	K02108,K02109,K02111,K02112,K02113,K02115
MAG213	M00158	F-type ATPase, eukaryotes	1	0	0	0	NA
MAG213	M00159	V/A-type ATPase, prokaryotes	1	0	0	0	NA
MAG213	M00160	V-type ATPase, eukaryotes	1	0	0	0	NA
MAG213	M00161	Photosystem II	1	0	0	0	NA
MAG213	M00162	Cytochrome b6f complex	1	0	0	0	NA
MAG213	M00163	Photosystem I	1	0	0	0	NA
MAG213	M00165	Reductive pentose phosphate cycle (Calvin cycle)	11	7	0.636364	5	K00134,K00615,K00927,K01624,K01808
MAG213	M00166	Reductive pentose phosphate cycle, ribulose-5P => glyceraldehyde-3P	4	2	0.5	2	K00134,K00927
MAG213	M00167	Reductive pentose phosphate cycle, glyceraldehyde-3P => ribulose-5P	7	5	0.714286	3	K00615,K01624,K01808
MAG213	M00168	CAM (Crassulacean acid metabolism), dark	2	2	1	2	K00024,K01595
MAG213	M00169	CAM (Crassulacean acid metabolism), light	2	1	0.5	1	K00029
MAG213	M00170	C4-dicarboxylic acid cycle, phosphoenolpyruvate carboxykinase type	4	1	0.25	1	K01595
MAG213	M00171	C4-dicarboxylic acid cycle, NAD - malic enzyme type	7	1	0.142857	1	K01595
MAG213	M00172	C4-dicarboxylic acid cycle, NADP - malic enzyme type	4	2	0.5	2	K00029,K01595
MAG213	M00173	Reductive citrate cycle (Arnon-Buchanan cycle)	10	6	0.6	9	K00024,K00031,K00239,K00240,K00241,K01595,K01679,K01902,K01903
MAG213	M00174	Methane oxidation, methanotroph, methane => formaldehyde	2	0	0	0	NA
MAG213	M00175	Nitrogen fixation, nitrogen => ammonia	1	0	0	0	NA
MAG213	M00176	Assimilatory sulfate reduction, sulfate => H2S	3	2	0.666667	3	K00392,K00956,K00957
MAG213	M00177	Ribosome, eukaryotes	1	0	0	0	NA
MAG213	M00178	Ribosome, bacteria	1	1	1	52	K02863,K02864,K02867,K02871,K02874,K02876,K02878,K02879,K02881,K02884,K02886,K02887,K02888,K02890,K02892,K02895,K02897,K02899,K02902,K02906,K02907,K02909,K02911,K02913,K02914,K02916,K02926,K02931,K02933,K02935,K02939,K02945,K02946,K02948,K02950,K02952,K02954,K02956,K02959,K02961,K02963,K02965,K02967,K02968,K02970,K02982,K02986,K02988,K02990,K02992,K02994,K02996
MAG213	M00179	Ribosome, archaea	1	1	1	30	K02863,K02864,K02867,K02871,K02874,K02876,K02881,K02886,K02890,K02892,K02895,K02906,K02907,K02931,K02933,K02946,K02948,K02950,K02952,K02954,K02956,K02961,K02965,K02967,K02982,K02986,K02988,K02992,K02994,K02996
MAG213	M00180	RNA polymerase II, eukaryotes	1	0	0	0	NA
MAG213	M00181	RNA polymerase III, eukaryotes	1	0	0	0	NA
MAG213	M00182	RNA polymerase I, eukaryotes	1	0	0	0	NA
MAG213	M00183	RNA polymerase, bacteria	1	1	1	3	K03040,K03043,K03046
MAG213	M00184	RNA polymerase, archaea	1	0	0	0	NA
MAG213	M00260	DNA polymerase III complex, bacteria	1	1	1	5	K02337,K02338,K02340,K02342,K02343
MAG213	M00261	DNA polymerase alpha / primase complex	1	0	0	0	NA
MAG213	M00262	DNA polymerase delta complex	1	0	0	0	NA
MAG213	M00263	DNA polymerase epsilon complex	1	0	0	0	NA
MAG213	M00264	DNA polymerase II complex, archaea	1	0	0	0	NA
MAG213	M00293	DNA polymerase zeta complex	1	0	0	0	NA
MAG213	M00294	DNA polymerase gamma complex	1	0	0	0	NA
MAG213	M00307	Pyruvate oxidation, pyruvate => acetyl-CoA	1	1	1	4	K00161,K00162,K00382,K00627
MAG213	M00308	Semi-phosphorylative Entner-Doudoroff pathway, gluconate => glycerate-3P	4	1	0.25	2	K00134,K00927
MAG213	M00309	Non-phosphorylative Entner-Doudoroff pathway, gluconate/galactonate => glycerate	3	0	0	0	NA
MAG213	M00338	Cysteine biosynthesis, homocysteine + serine => cysteine	2	1	0.5	1	K01697
MAG213	M00344	Formaldehyde assimilation, xylulose monophosphate pathway	4	1	0.25	1	K01624
MAG213	M00345	Formaldehyde assimilation, ribulose monophosphate pathway	3	2	0.666667	2	K00850,K01624
MAG213	M00346	Formaldehyde assimilation, serine pathway	9	4	0.444444	4	K00024,K00600,K01595,K01689
MAG213	M00356	Methanogenesis, methanol => methane	3	1	0.333333	1	K08264
MAG213	M00357	Methanogenesis, acetate => methane	5	2	0.4	4	K00925,K01895,K08264,K13788
MAG213	M00358	Coenzyme M biosynthesis	4	0	0	0	NA
MAG213	M00363	EHEC pathogenicity signature, Shiga toxin	2	0	0	0	NA
MAG213	M00364	C10-C20 isoprenoid biosynthesis, bacteria	2	1	0.5	1	K01823
MAG213	M00365	C10-C20 isoprenoid biosynthesis, archaea	2	1	0.5	1	K01823
MAG213	M00366	C10-C20 isoprenoid biosynthesis, plants	4	1	0.25	1	K01823
MAG213	M00367	C10-C20 isoprenoid biosynthesis, non-plant eukaryotes	3	1	0.333333	1	K01823
MAG213	M00368	Ethylene biosynthesis, methionine => ethylene	3	1	0.333333	1	K00789
MAG213	M00369	Cyanogenic glycoside biosynthesis, tyrosine => dhurrin	3	0	0	0	NA
MAG213	M00370	Glucosinolate biosynthesis, tryptophan => glucobrassicin	5	0	0	0	NA
MAG213	M00371	Castasterone biosynthesis, campesterol => castasterone	6	0	0	0	NA
MAG213	M00372	Abscisic acid biosynthesis, beta-carotene => abscisic acid	6	1	0.166667	1	K15746
MAG213	M00373	Ethylmalonyl pathway	3	2	0.666667	2	K01847,K05606
MAG213	M00374	Dicarboxylate-hydroxybutyrate cycle	13	5	0.384615	8	K00024,K00239,K00240,K00241,K00626,K01595,K01902,K01903
MAG213	M00375	Hydroxypropionate-hydroxybutylate cycle	14	2	0.142857	2	K00626,K05606
MAG213	M00376	3-Hydroxypropionate bi-cycle	4	0	0	0	NA
MAG213	M00377	Reductive acetyl-CoA pathway (Wood-Ljungdahl pathway)	7	2	0.285714	2	K00297,K01491
MAG213	M00378	F420 biosynthesis	2	0	0	0	NA
MAG213	M00415	Fatty acid elongation in endoplasmic reticulum	4	0	0	0	NA
MAG213	M00416	Cytochrome aa3-600 menaquinol oxidase	1	0	0	0	NA
MAG213	M00417	Cytochrome o ubiquinol oxidase	1	0	0	0	NA
MAG213	M00418	Toluene degradation, anaerobic, toluene => benzoyl-CoA	6	0	0	0	NA
MAG213	M00419	Cymene degradation, p-cymene => p-cumate	3	0	0	0	NA
MAG213	M00422	Acetyl-CoA pathway, CO2 => acetyl-CoA	2	0	0	0	NA
MAG213	M00432	Leucine biosynthesis, 2-oxoisovalerate => 2-oxoisocaproate	3	3	1	4	K00052,K01649,K01703,K01704
MAG213	M00433	Lysine biosynthesis, 2-oxoglutarate => 2-oxoadipate	3	0	0	0	NA
MAG213	M00525	Lysine biosynthesis, acetyl-DAP pathway, aspartate => lysine	9	5	0.555556	5	K00133,K00215,K01586,K01714,K01778
MAG213	M00526	Lysine biosynthesis, DAP dehydrogenase pathway, aspartate => lysine	6	5	0.833333	5	K00133,K00215,K01586,K01714,K12524
MAG213	M00527	Lysine biosynthesis, DAP aminotransferase pathway, aspartate => lysine	7	6	0.857143	6	K00133,K00215,K01586,K01714,K01778,K12524
MAG213	M00528	Nitrification, ammonia => nitrite	2	0	0	0	NA
MAG213	M00529	Denitrification, nitrate => nitrogen	4	0	0	0	NA
MAG213	M00530	Dissimilatory nitrate reduction, nitrate => ammonia	2	0	0	0	NA
MAG213	M00531	Assimilatory nitrate reduction, nitrate => ammonia	2	0	0	0	NA
MAG213	M00532	Photorespiration	1	1	1	4	K00281,K00382,K00605,K02437
MAG213	M00533	Homoprotocatechuate degradation, homoprotocatechuate => 2-oxohept-3-enedioate	4	0	0	0	NA
MAG213	M00534	Naphthalene degradation, naphthalene => salicylate	6	0	0	0	NA
MAG213	M00535	Isoleucine biosynthesis, pyruvate => 2-oxobutanoate	3	2	0.666667	3	K00052,K01703,K01704
MAG213	M00537	Xylene degradation, xylene => methylbenzoate	3	0	0	0	NA
MAG213	M00538	Toluene degradation, toluene => benzoate	3	0	0	0	NA
MAG213	M00539	Cumate degradation, p-cumate => 2-oxopent-4-enoate + 2-methylpropanoate	5	0	0	0	NA
MAG213	M00540	Benzoate degradation, cyclohexanecarboxylic acid =>pimeloyl-CoA	5	0	0	0	NA
MAG213	M00541	Benzoyl-CoA degradation, benzoyl-CoA => 3-hydroxypimeloyl-CoA	4	0	0	0	NA
MAG213	M00542	EHEC/EPEC pathogenicity signature, T3SS and effectors	8	0	0	0	NA
MAG213	M00543	Biphenyl degradation, biphenyl => 2-oxopent-4-enoate + benzoate	4	0	0	0	NA
MAG213	M00544	Carbazole degradation, carbazole => 2-oxopent-4-enoate + anthranilate	3	0	0	0	NA
MAG213	M00545	Trans-cinnamate degradation, trans-cinnamate => acetyl-CoA	6	0	0	0	NA
MAG213	M00546	Purine degradation, xanthine => urea	5	0	0	0	NA
MAG213	M00547	Benzene/toluene degradation, benzene => catechol / toluene => 3-methylcatechol	2	0	0	0	NA
MAG213	M00548	Benzene degradation, benzene => catechol	1	0	0	0	NA
MAG213	M00549	Nucleotide sugar biosynthesis, glucose => UDP-glucose	3	2	0.666667	2	K00886,K01835
MAG213	M00550	Ascorbate degradation, ascorbate => D-xylulose-5P	5	0	0	0	NA
MAG213	M00551	Benzoate degradation, benzoate => catechol / methylbenzoate => methylcatechol	2	0	0	0	NA
MAG213	M00552	D-galactonate degradation, De Ley-Doudoroff pathway, D-galactonate => glycerate-3P	5	2	0.4	2	K00134,K00927
MAG213	M00554	Nucleotide sugar biosynthesis, galactose => UDP-galactose	2	0	0	0	NA
MAG213	M00555	Betaine biosynthesis, choline => betaine	1	0	0	0	NA
MAG213	M00563	Methanogenesis, methylamine/dimethylamine/trimethylamine => methane	4	1	0.25	1	K08264
MAG213	M00564	Helicobacter pylori pathogenicity signature, cagA pathogenicity island	27	0	0	0	NA
MAG213	M00565	Trehalose biosynthesis, D-glucose 1P => trehalose	6	3	0.5	3	K00700,K00703,K00975
MAG213	M00567	Methanogenesis, CO2 => methane	8	1	0.125	1	K08264
MAG213	M00568	Catechol ortho-cleavage, catechol => 3-oxoadipate	4	0	0	0	NA
MAG213	M00569	Catechol meta-cleavage, catechol => acetyl-CoA / 4-methylcatechol => propanoyl-CoA	5	1	0.2	1	K10217
MAG213	M00570	Isoleucine biosynthesis, threonine => 2-oxobutanoate => isoleucine	5	5	1	6	K00053,K00826,K01652,K01653,K01687,K01754
MAG213	M00572	Pimeloyl-ACP biosynthesis, BioC-BioH pathway, malonyl-ACP => pimeloyl-ACP	6	3	0.5	3	K00059,K02372,K09458
MAG213	M00573	Biotin biosynthesis, BioI pathway, long-chain-acyl-ACP => pimeloyl-ACP => biotin	5	3	0.6	3	K00833,K01012,K01935
MAG213	M00574	Pertussis pathogenicity signature, pertussis toxin	5	0	0	0	NA
MAG213	M00575	Pertussis pathogenicity signature, T1SS	5	1	0.2	1	K12340
MAG213	M00576	ETEC pathogenicity signature, heat-labile and heat-stable enterotoxins	2	0	0	0	NA
MAG213	M00577	Biotin biosynthesis, BioW pathway, pimelate => pimeloyl-CoA => biotin	5	3	0.6	3	K00833,K01012,K01935
MAG213	M00579	Phosphate acetyltransferase-acetate kinase pathway, acetyl-CoA => acetate	2	2	1	2	K00925,K13788
MAG213	M00580	Pentose phosphate pathway, archaea, fructose 6P => ribose 5P	2	0	0	0	NA
MAG213	M00595	Thiosulfate oxidation by SOX complex, thiosulfate => sulfate	1	0	0	0	NA
MAG213	M00596	Dissimilatory sulfate reduction, sulfate => H2S	3	1	0.333333	2	K00956,K00957
MAG213	M00597	Anoxygenic photosystem II	1	0	0	0	NA
MAG213	M00598	Anoxygenic photosystem I	1	0	0	0	NA
MAG213	M00608	2-Oxocarboxylic acid chain extension, 2-oxoglutarate => 2-oxoadipate => 2-oxopimelate => 2-oxosuberate	3	0	0	0	NA
MAG213	M00609	Cysteine biosynthesis, methionine => cysteine	6	1	0.166667	1	K00789
MAG213	M00615	Nitrate assimilation	1	0	0	0	NA
MAG213	M00620	Incomplete reductive citrate cycle, acetyl-CoA => oxoglutarate	7	2	0.285714	3	K00024,K01902,K01903
MAG213	M00622	Nicotinate degradation, nicotinate => fumarate	6	0	0	0	NA
MAG213	M00623	Phthalate degradation, phthalate => protocatechuate	3	0	0	0	NA
MAG213	M00624	Terephthalate degradation, terephthalate => 3,4-dihydroxybenzoate	2	0	0	0	NA
MAG213	M00625	Methicillin resistance	3	0	0	0	NA
MAG213	M00627	beta-Lactam resistance, Bla system	3	3	1	3	K02171,K02172,K17836
MAG213	M00630	D-Galacturonate degradation (fungi), D-galacturonate => glycerol	4	0	0	0	NA
MAG213	M00631	D-Galacturonate degradation (bacteria), D-galacturonate => pyruvate + D-glyceraldehyde 3P	5	0	0	0	NA
MAG213	M00632	Galactose degradation, Leloir pathway, galactose => alpha-D-glucose-1P	4	2	0.5	2	K01784,K01785
MAG213	M00633	Semi-phosphorylative Entner-Doudoroff pathway, gluconate/galactonate => glycerate-3P	4	0	0	0	NA
MAG213	M00636	Phthalate degradation, phthalate => protocatechuate	3	0	0	0	NA
MAG213	M00637	Anthranilate degradation, anthranilate => catechol	1	0	0	0	NA
MAG213	M00638	Salicylate degradation, salicylate => gentisate	1	0	0	0	NA
MAG213	M00639	Multidrug resistance, efflux pump MexCD-OprJ	2	0	0	0	NA
MAG213	M00641	Multidrug resistance, efflux pump MexEF-OprN	2	0	0	0	NA
MAG213	M00642	Multidrug resistance, efflux pump MexJK-OprM	2	0	0	0	NA
MAG213	M00643	Multidrug resistance, efflux pump MexXY-OprM	2	0	0	0	NA
MAG213	M00649	Multidrug resistance, efflux pump AdeABC	3	0	0	0	NA
MAG213	M00651	Vancomycin resistance, D-Ala-D-Lac type	2	2	1	3	K07260,K08641,K18353
MAG213	M00652	Vancomycin resistance, D-Ala-D-Ser type	5	0	0	0	NA
MAG213	M00660	Xanthomonas spp. pathogenicity signature, T3SS and effectors	8	0	0	0	NA
MAG213	M00661	Paspaline biosynthesis, geranylgeranyl-PP + indoleglycerol phosphate => paspaline	3	0	0	0	NA
MAG213	M00664	Nodulation	4	0	0	0	NA
MAG213	M00672	Penicillin biosynthesis, aminoadipate + cycteine + valine => penicillin	3	0	0	0	NA
MAG213	M00673	Cephamycin C biosynthesis, aminoadipate + cycteine + valine => cephamycin C	8	0	0	0	NA
MAG213	M00674	Clavaminate biosynthesis, arginine + glyceraldehyde-3P => clavaminate	4	0	0	0	NA
MAG213	M00675	Carbapenem-3-carboxylate biosynthesis, pyrroline-5-carboxylate + malonyl-CoA => carbapenem-3-carboxylate	3	0	0	0	NA
MAG213	M00696	Multidrug resistance, efflux pump AcrEF-TolC	2	1	0.5	1	K12340
MAG213	M00697	Multidrug resistance, efflux pump MdtEF-TolC	2	1	0.5	1	K12340
MAG213	M00698	Multidrug resistance, efflux pump BpeEF-OprC	2	0	0	0	NA
MAG213	M00700	Multidrug resistance, efflux pump AbcA	2	0	0	0	NA
MAG213	M00702	Multidrug resistance, efflux pump NorB	2	0	0	0	NA
MAG213	M00704	Tetracycline resistance, efflux pump Tet38	2	0	0	0	NA
MAG213	M00705	Multidrug resistance, efflux pump MepA	2	0	0	0	NA
MAG213	M00714	Multidrug resistance, efflux pump QacA	2	0	0	0	NA
MAG213	M00718	Multidrug resistance, efflux pump MexAB-OprM	2	1	0.5	1	K03585
MAG213	M00725	Cationic antimicrobial peptide (CAMP) resistance, dltABCD operon	3	0	0	0	NA
MAG213	M00726	Cationic antimicrobial peptide (CAMP) resistance, lysyl-phosphatidylglycerol (L-PG) synthase MprF	3	0	0	0	NA
MAG213	M00730	Cationic antimicrobial peptide (CAMP) resistance, VraFG transporter	3	0	0	0	NA
MAG213	M00736	Nocardicin A biosynthesis, L-pHPG + arginine + serine => nocardicin A	4	0	0	0	NA
MAG213	M00740	Methylaspartate cycle	11	3	0.272727	3	K00024,K00031,K01647
MAG213	M00741	Propanoyl-CoA metabolism, propanoyl-CoA => succinyl-CoA	3	2	0.666667	2	K01847,K05606
MAG213	M00744	Cationic antimicrobial peptide (CAMP) resistance, protease PgtE	3	0	0	0	NA
MAG213	M00745	Imipenem resistance, repression of porin OprD	2	0	0	0	NA
MAG213	M00746	Multidrug resistance, repression of porin OmpF	3	0	0	0	NA
MAG213	M00761	Undecaprenylphosphate alpha-L-Ara4N biosynthesis, UDP-GlcA => undecaprenyl phosphate alpha-L-Ara4N	4	0	0	0	NA
MAG213	M00763	Ornithine biosynthesis, mediated by LysW, glutamate => ornithine	5	0	0	0	NA
MAG213	M00769	Multidrug resistance, efflux pump MexPQ-OpmE	3	0	0	0	NA
MAG213	M00773	Tylosin biosynthesis, methylmalonyl-CoA + malonyl-CoA => tylactone => tylosin	8	0	0	0	NA
MAG213	M00774	Erythromycin biosynthesis, propanoyl-CoA + methylmalonyl-CoA => deoxyerythronolide B => erythromycin A/B	6	0	0	0	NA
MAG213	M00775	Oleandomycin biosynthesis, malonyl-CoA + methylmalonyl-CoA => 8,8a-deoxyoleandolide => oleandomycin	5	0	0	0	NA
MAG213	M00776	Pikromycin/methymycin biosynthesis, methylmalonyl-CoA + malonyl-CoA => narbonolide/10-deoxymethynolide => pikromycin/methymycin	4	0	0	0	NA
MAG213	M00777	Avermectin biosynthesis, 2-methylbutanoyl-CoA/isobutyryl-CoA => 6,8a-Seco-6,8a-deoxy-5-oxoavermectin 1a/1b aglycone => avermectin A1a/B1a/A1b/B1b	5	0	0	0	NA
MAG213	M00778	Type II polyketide backbone biosynthesis, acyl-CoA + malonyl-CoA => polyketide	3	1	0.333333	1	K05555
MAG213	M00779	Dihydrokalafungin biosynthesis, octaketide => dihydrokalafungin	4	0	0	0	NA
MAG213	M00780	Tetracycline/oxytetracycline biosynthesis, pretetramide => tetracycline/oxytetracycline	7	0	0	0	NA
MAG213	M00781	Nogalavinone/aklavinone biosynthesis, deoxynogalonate/deoxyaklanonate => nogalavinone/aklavinone	4	0	0	0	NA
MAG213	M00782	Mithramycin biosynthesis, 4-demethylpremithramycinone => mithramycin	8	0	0	0	NA
MAG213	M00783	Tetracenomycin C/8-demethyltetracenomycin C biosynthesis, tetracenomycin F2 => tetracenomycin C/8-demethyltetracenomycin C	6	0	0	0	NA
MAG213	M00784	Elloramycin biosynthesis, 8-demethyltetracenomycin C => elloramycin A	5	0	0	0	NA
MAG213	M00785	Cycloserine biosynthesis, arginine/serine => cycloserine	4	0	0	0	NA
MAG213	M00786	Fumitremorgin alkaloid biosynthesis, tryptophan + proline => fumitremorgin C/A	9	0	0	0	NA
MAG213	M00787	Bacilysin biosynthesis, prephenate => bacilysin	6	0	0	0	NA
MAG213	M00788	Terpentecin biosynthesis, GGAP => terpentecin	2	0	0	0	NA
MAG213	M00789	Rebeccamycin biosynthesis, tryptophan => rebeccamycin	6	0	0	0	NA
MAG213	M00790	Pyrrolnitrin biosynthesis, tryptophan => pyrrolnitrin	4	0	0	0	NA
MAG213	M00793	dTDP-L-rhamnose biosynthesis	4	4	1	4	K00067,K00973,K01710,K01790
MAG213	M00794	dTDP-6-deoxy-D-allose biosynthesis	2	0	0	0	NA
MAG213	M00795	dTDP-beta-L-noviose biosynthesis	3	0	0	0	NA
MAG213	M00796	dTDP-D-mycaminose biosynthesis	3	0	0	0	NA
MAG213	M00797	dTDP-D-desosamine biosynthesis	4	0	0	0	NA
MAG213	M00798	dTDP-L-mycarose biosynthesis	5	0	0	0	NA
MAG213	M00799	dTDP-L-oleandrose biosynthesis	5	0	0	0	NA
MAG213	M00800	dTDP-L-megosamine biosynthesis	5	0	0	0	NA
MAG213	M00801	dTDP-L-olivose biosynthesis	4	0	0	0	NA
MAG213	M00802	dTDP-D-forosamine biosynthesis	5	0	0	0	NA
MAG213	M00803	dTDP-D-angolosamine biosynthesis	4	0	0	0	NA
MAG213	M00804	Complete nitrification, comammox, ammonia => nitrite => nitrate	3	0	0	0	NA
MAG213	M00805	Staurosporine biosynthesis, tryptophan => staurosporine	7	0	0	0	NA
MAG213	M00808	Violacein biosynthesis, tryptophan => violacein	4	0	0	0	NA
MAG213	M00810	Nicotine degradation, pyridine pathway, nicotine => 2,6-dihydroxypyridine/succinate semialdehyde	5	0	0	0	NA
MAG213	M00811	Nicotine degradation, pyrrolidine pathway, nicotine => succinate semialdehyde	4	0	0	0	NA
MAG213	M00814	Acarbose biosynthesis, sedoheptulopyranose-7P => acarbose	8	0	0	0	NA
MAG213	M00815	Validamycin A biosynthesis, sedoheptulopyranose-7P => validamycin A	9	0	0	0	NA
MAG213	M00819	Pentalenolactone biosynthesis, farnesyl-PP => pentalenolactone	8	0	0	0	NA
MAG213	M00823	Chlortetracycline biosynthesis, pretetramide => chlortetracycline	8	0	0	0	NA
MAG213	M00824	9-membered enediyne core biosynthesis, malonyl-CoA => 3-hydroxyhexadeca-4,6,8,10,12,14-hexaenoyl-ACP => 9-membered enediyne core	2	1	0.5	1	K21162
MAG213	M00825	10-membered enediyne core biosynthesis, malonyl-CoA => 3-hydroxyhexadeca-4,6,8,10,12,14-hexaenoyl-ACP => 10-membered enediyne core	2	0	0	0	NA
MAG213	M00826	C-1027 benzoxazolinate moiety biosynthesis, chorismate => benzoxazolinyl-CoA	6	0	0	0	NA
MAG213	M00827	C-1027 beta-amino acid moiety biosynthesis, tyrosine => 3-chloro-4,5-dihydroxy-beta-phenylalanyl-PCP	5	0	0	0	NA
MAG213	M00828	Maduropeptin beta-hydroxy acid moiety biosynthesis, tyrosine => 3-(4-hydroxyphenyl)-3-oxopropanoyl-PCP	3	0	0	0	NA
MAG213	M00829	3,6-Dimethylsalicylyl-CoA biosynthesis, malonyl-CoA => 6-methylsalicylate => 3,6-dimethylsalicylyl-CoA	3	0	0	0	NA
MAG213	M00830	Neocarzinostatin naphthoate moiety biosynthesis, malonyl-CoA => 2-hydroxy-5-methyl-1-naphthoate => 2-hydroxy-7-methoxy-5-methyl-1-naphthoyl-CoA	4	0	0	0	NA
MAG213	M00831	Kedarcidin 2-hydroxynaphthoate moiety biosynthesis, malonyl-CoA => 3,6,8-trihydroxy-2-naphthoate => 3-hydroxy-7,8-dimethoxy-6-isopropoxy-2-naphthoyl-CoA	5	0	0	0	NA
MAG213	M00832	Kedarcidin 2-aza-3-chloro-beta-tyrosine moiety biosynthesis, azatyrosine => 2-aza-3-chloro-beta-tyrosyl-PCP	4	0	0	0	NA
MAG213	M00833	Calicheamicin biosynthesis, calicheamicinone => calicheamicin	5	0	0	0	NA
MAG213	M00834	Calicheamicin orsellinate moiety biosynthesis, malonyl-CoA => orsellinate-ACP => 5-iodo-2,3-dimethoxyorsellinate-ACP	5	0	0	0	NA
MAG213	M00835	Pyocyanine biosynthesis, chorismate => pyocyanine	7	0	0	0	NA
MAG213	M00836	Coenzyme F430 biosynthesis, sirohydrochlorin => coenzyme F430	4	0	0	0	NA
MAG213	M00837	Prodigiosin biosynthesis, L-proline => prodigiosin	1	0	0	0	NA
MAG213	M00838	Undecylprodigiosin biosynthesis, L-proline => undecylprodigiosin	1	0	0	0	NA
MAG213	M00840	Tetrahydrofolate biosynthesis, mediated by ribA and trpF, GTP => THF	7	3	0.428571	3	K00287,K01633,K14652
MAG213	M00841	Tetrahydrofolate biosynthesis, mediated by PTPS, GTP => THF	6	4	0.666667	4	K00796,K00950,K01495,K11754
MAG213	M00842	Tetrahydrobiopterin biosynthesis, GTP => BH4	3	2	0.666667	2	K01495,K01737
MAG213	M00843	L-threo-Tetrahydrobiopterin biosynthesis, GTP => L-threo-BH4	3	2	0.666667	2	K01495,K01737
MAG213	M00844	Arginine biosynthesis, ornithine => arginine	3	2	0.666667	2	K01755,K01940
MAG213	M00845	Arginine biosynthesis, glutamate => acetylcitrulline => arginine	7	3	0.428571	3	K00145,K01755,K01940
MAG213	M00846	Siroheme biosynthesis, glutamate => siroheme	7	7	1	7	K01698,K01719,K01749,K01845,K01885,K02303,K02492
MAG213	M00847	Heme biosynthesis, archaea, siroheme => heme	3	0	0	0	NA
MAG213	M00848	Aurachin biosynthesis, anthranilate => aurachin A	8	1	0.125	1	K02078
MAG213	M00849	C5 isoprenoid biosynthesis, mevalonate pathway, archaea	6	3	0.5	3	K00054,K00626,K01823
MAG213	M00850	Vibrio cholerae pathogenicity signature, cholera toxins	6	0	0	0	NA
MAG213	M00851	Carbapenem resistance	1	0	0	0	NA
MAG213	M00852	Vibrio cholerae pathogenicity signature, toxin coregulated pilus	14	0	0	0	NA
MAG213	M00853	ETEC pathogenicity signature, colonization factors	5	0	0	0	NA
MAG213	M00854	Glycogen biosynthesis, glucose-1P => glycogen/starch	2	2	1	3	K00700,K00703,K00975
MAG213	M00855	Glycogen degradation, glycogen => glucose-6P	3	2	0.666667	2	K01200,K01835
MAG213	M00856	Salmonella enterica pathogenicity signature, typhoid toxin	4	0	0	0	NA
MAG213	M00857	Salmonella enterica pathogenicity signature, Vi antigen	7	0	0	0	NA
MAG213	M00859	Bacillus anthracis pathogenicity signature, anthrax toxin	3	0	0	0	NA
MAG213	M00860	Bacillus anthracis pathogenicity signature, polyglutamic acid capsule biosynthesis	7	0	0	0	NA
MAG213	M00861	beta-Oxidation, peroxisome, VLCFA	3	0	0	0	NA
MAG213	M00862	beta-Oxidation, peroxisome, tri/dihydroxycholestanoyl-CoA => choloyl/chenodeoxycholoyl-CoA	3	0	0	0	NA
MAG213	M00866	KDO2-lipid A biosynthesis, Raetz pathway, non-LpxL-LpxM type	9	7	0.777778	7	K00677,K00748,K00912,K02527,K02536,K03269,K16363
MAG213	M00867	KDO2-lipid A modification pathway	5	1	0.2	1	K09953
MAG213	M00868	Heme biosynthesis, animals and fungi, glycine => heme	8	6	0.75	6	K00228,K01599,K01698,K01719,K01749,K01772
MAG213	M00872	O-glycan biosynthesis, mannose type (core M3)	5	0	0	0	NA
MAG213	M00873	Fatty acid biosynthesis in mitochondria, animals	6	2	0.333333	2	K00645,K09458
MAG213	M00874	Fatty acid biosynthesis in mitochondria, fungi	6	3	0.5	3	K00059,K00645,K09458
MAG213	M00875	Staphyloferrin B biosynthesis, L-serine => staphyloferrin B	7	0	0	0	NA
MAG213	M00876	Staphyloferrin A biosynthesis, L-ornithine => staphyloferrin A	3	0	0	0	NA
MAG213	M00877	Kanosamine biosynthesis glucose 6-phosphate => kanosamine	3	0	0	0	NA
MAG214	M00001	Glycolysis (Embden-Meyerhof pathway), glucose => pyruvate	9	8	0.888889	9	K00134,K00845,K00873,K00927,K01623,K01689,K01803,K01810,K01834
MAG214	M00002	Glycolysis, core module involving three-carbon compounds	5	5	1	6	K00134,K00873,K00927,K01689,K01803,K01834
MAG214	M00003	Gluconeogenesis, oxaloacetate => fructose-6P	7	6	0.857143	7	K00134,K00927,K01623,K01689,K01803,K01834,K11532
MAG214	M00004	Pentose phosphate pathway (Pentose phosphate cycle)	7	6	0.857143	7	K00036,K00615,K00616,K01057,K01783,K01808,K01810
MAG214	M00005	PRPP biosynthesis, ribose 5P => PRPP	1	1	1	1	K00948
MAG214	M00006	Pentose phosphate pathway, oxidative phase, glucose 6P => ribulose 5P	2	1	0.5	2	K00036,K01057
MAG214	M00007	Pentose phosphate pathway, non-oxidative phase, fructose 6P => ribose 5P	4	4	1	4	K00615,K00616,K01783,K01808
MAG214	M00008	Entner-Doudoroff pathway, glucose-6P => glyceraldehyde-3P + pyruvate	4	4	1	4	K00036,K01057,K01625,K01690
MAG214	M00009	Citrate cycle (TCA cycle, Krebs cycle)	8	8	1	15	K00024,K00031,K00164,K00174,K00175,K00239,K00240,K00242,K00382,K00658,K01647,K01676,K01681,K01902,K01903
MAG214	M00010	Citrate cycle, first carbon oxidation, oxaloacetate => 2-oxoglutarate	3	3	1	3	K00031,K01647,K01681
MAG214	M00011	Citrate cycle, second carbon oxidation, 2-oxoglutarate => oxaloacetate	5	5	1	12	K00024,K00164,K00174,K00175,K00239,K00240,K00242,K00382,K00658,K01676,K01902,K01903
MAG214	M00012	Glyoxylate cycle	5	5	1	5	K00024,K01637,K01638,K01647,K01681
MAG214	M00013	Malonate semialdehyde pathway, propanoyl-CoA => acetyl-CoA	5	1	0.2	1	K00140
MAG214	M00014	Glucuronate pathway (uronate pathway)	8	2	0.25	2	K00012,K00854
MAG214	M00015	Proline biosynthesis, glutamate => proline	2	2	1	3	K00147,K00286,K00931
MAG214	M00016	Lysine biosynthesis, succinyl-DAP pathway, aspartate => lysine	9	9	1	9	K00133,K00215,K00674,K00821,K00928,K01439,K01586,K01714,K01778
MAG214	M00017	Methionine biosynthesis, apartate => homoserine => methionine	7	5	0.714286	5	K00003,K00133,K00548,K00928,K01760
MAG214	M00018	Threonine biosynthesis, aspartate => homoserine => threonine	5	5	1	5	K00003,K00133,K00928,K01733,K02204
MAG214	M00019	Valine/isoleucine biosynthesis, pyruvate => valine / 2-oxobutanoate => isoleucine	4	4	1	5	K00053,K00826,K01652,K01653,K01687
MAG214	M00020	Serine biosynthesis, glycerate-3P => serine	3	3	1	3	K00058,K00831,K01079
MAG214	M00021	Cysteine biosynthesis, serine => cysteine	2	2	1	2	K00640,K01738
MAG214	M00022	Shikimate pathway, phosphoenolpyruvate + erythrose-4P => chorismate	4	4	1	7	K00014,K00800,K00891,K01626,K01735,K01736,K03786
MAG214	M00023	Tryptophan biosynthesis, chorismate => tryptophan	3	2	0.666667	4	K00766,K01657,K01695,K01696
MAG214	M00024	Phenylalanine biosynthesis, chorismate => phenylalanine	2	1	0.5	2	K04092,K04518
MAG214	M00025	Tyrosine biosynthesis, chorismate => tyrosine	2	1	0.5	1	K04092
MAG214	M00026	Histidine biosynthesis, PRPP => histidine	6	6	1	9	K00013,K00765,K00817,K01523,K01693,K01814,K02500,K02501,K02502
MAG214	M00027	GABA (gamma-Aminobutyrate) shunt	3	1	0.333333	1	K00135
MAG214	M00028	Ornithine biosynthesis, glutamate => ornithine	4	4	1	5	K00145,K00620,K00821,K00930,K01438
MAG214	M00029	Urea cycle	5	3	0.6	3	K00611,K01755,K01940
MAG214	M00030	Lysine biosynthesis, AAA pathway, 2-oxoglutarate => 2-aminoadipate => lysine	8	1	0.125	1	K00290
MAG214	M00031	Lysine biosynthesis, mediated by LysW, 2-aminoadipate => lysine	5	0	0	0	NA
MAG214	M00032	Lysine degradation, lysine => saccharopine => acetoacetyl-CoA	6	3	0.5	5	K00290,K00382,K00658,K01692,K01782
MAG214	M00033	Ectoine biosynthesis, aspartate => ectoine	5	2	0.4	2	K00133,K00928
MAG214	M00034	Methionine salvage pathway	8	2	0.25	2	K00772,K00789
MAG214	M00035	Methionine degradation	4	2	0.5	2	K00789,K01251
MAG214	M00036	Leucine degradation, leucine => acetoacetate + acetyl-CoA	6	3	0.5	7	K00166,K00167,K00249,K00253,K00382,K00826,K09699
MAG214	M00037	Melatonin biosynthesis, tryptophan => serotonin => melatonin	4	0	0	0	NA
MAG214	M00038	Tryptophan metabolism, tryptophan => kynurenine => 2-aminomuconate	7	1	0.142857	1	K01432
MAG214	M00039	Monolignol biosynthesis, phenylalanine/tyrosine => monolignol	10	0	0	0	NA
MAG214	M00040	Tyrosine biosynthesis, prephanate => pretyrosine => tyrosine	2	1	0.5	1	K00220
MAG214	M00042	Catecholamine biosynthesis, tyrosine => dopamine => noradrenaline => adrenaline	4	0	0	0	NA
MAG214	M00043	Thyroid hormone biosynthesis, tyrosine => triiodothyronine/thyroxine	1	0	0	0	NA
MAG214	M00044	Tyrosine degradation, tyrosine => homogentisate	5	3	0.6	3	K00451,K00457,K01800
MAG214	M00045	Histidine degradation, histidine => N-formiminoglutamate => glutamate	4	1	0.25	1	K01458
MAG214	M00046	Pyrimidine degradation, uracil => beta-alanine, thymine => 3-aminoisobutanoate	3	0	0	0	NA
MAG214	M00047	Creatine pathway	3	0	0	0	NA
MAG214	M00048	Inosine monophosphate biosynthesis, PRPP + glutamine => IMP	8	8	1	12	K00602,K00764,K01588,K01589,K01756,K01923,K01933,K01945,K11175,K23264,K23265,K23269
MAG214	M00049	Adenine ribonucleotide biosynthesis, IMP => ADP,ATP	4	4	1	5	K00873,K00939,K00940,K01756,K01939
MAG214	M00050	Guanine ribonucleotide biosynthesis IMP => GDP,GTP	4	4	1	5	K00088,K00873,K00940,K00942,K01951
MAG214	M00051	Uridine monophosphate biosynthesis, glutamine (+ PRPP) => UMP	3	3	1	5	K00254,K00609,K00762,K01955,K01956
MAG214	M00052	Pyrimidine ribonucleotide biosynthesis, UMP => UDP/UTP,CDP/CTP	3	3	1	3	K00940,K00945,K01937
MAG214	M00053	Pyrimidine deoxyribonuleotide biosynthesis, CDP/CTP => dCDP/dCTP,dTDP/dTTP	8	7	0.875	7	K00525,K00526,K00560,K00940,K00943,K01494,K01520
MAG214	M00055	N-glycan precursor biosynthesis	13	0	0	0	NA
MAG214	M00056	O-glycan biosynthesis, mucin type core	4	0	0	0	NA
MAG214	M00057	Glycosaminoglycan biosynthesis, linkage tetrasaccharide	4	0	0	0	NA
MAG214	M00058	Glycosaminoglycan biosynthesis, chondroitin sulfate backbone	2	0	0	0	NA
MAG214	M00059	Glycosaminoglycan biosynthesis, heparan sulfate backbone	5	0	0	0	NA
MAG214	M00060	KDO2-lipid A biosynthesis, Raetz pathway, LpxL-LpxM type	9	0	0	0	NA
MAG214	M00061	D-Glucuronate degradation, D-glucuronate => pyruvate + D-glyceraldehyde 3P	5	4	0.8	4	K00874,K01625,K01686,K01812
MAG214	M00063	CMP-KDO biosynthesis	4	0	0	0	NA
MAG214	M00064	ADP-L-glycero-D-manno-heptose biosynthesis	5	0	0	0	NA
MAG214	M00065	GPI-anchor biosynthesis, core oligosaccharide	8	0	0	0	NA
MAG214	M00066	Lactosylceramide biosynthesis	2	0	0	0	NA
MAG214	M00067	Sulfoglycolipids biosynthesis, ceramide/1-alkyl-2-acylglycerol => sulfatide/seminolipid	2	0	0	0	NA
MAG214	M00068	Glycosphingolipid biosynthesis, globo-series, LacCer => Gb4Cer	2	0	0	0	NA
MAG214	M00069	Glycosphingolipid biosynthesis, ganglio series, LacCer => GT3	2	0	0	0	NA
MAG214	M00070	Glycosphingolipid biosynthesis, lacto-series, LacCer => Lc4Cer	2	0	0	0	NA
MAG214	M00071	Glycosphingolipid biosynthesis, neolacto-series, LacCer => nLc4Cer	2	0	0	0	NA
MAG214	M00072	N-glycosylation by oligosaccharyltransferase	1	0	0	0	NA
MAG214	M00073	N-glycan precursor trimming	3	0	0	0	NA
MAG214	M00074	N-glycan biosynthesis, high-mannose type	6	0	0	0	NA
MAG214	M00075	N-glycan biosynthesis, complex type	3	0	0	0	NA
MAG214	M00076	Dermatan sulfate degradation	6	0	0	0	NA
MAG214	M00077	Chondroitin sulfate degradation	4	0	0	0	NA
MAG214	M00078	Heparan sulfate degradation	9	1	0.111111	1	K01565
MAG214	M00079	Keratan sulfate degradation	5	0	0	0	NA
MAG214	M00081	Pectin degradation	3	0	0	0	NA
MAG214	M00082	Fatty acid biosynthesis, initiation	2	2	1	6	K00645,K00648,K01961,K01962,K01963,K02160
MAG214	M00083	Fatty acid biosynthesis, elongation	1	1	1	5	K00059,K00208,K02371,K02372,K09458
MAG214	M00085	Fatty acid elongation in mitochondria	3	0	0	0	NA
MAG214	M00086	beta-Oxidation, acyl-CoA synthesis	1	1	1	1	K01897
MAG214	M00087	beta-Oxidation	3	2	0.666667	3	K00249,K01692,K01782
MAG214	M00088	Ketone body biosynthesis, acetyl-CoA => acetoacetate/3-hydroxybutyrate/acetone	1	0	0	0	NA
MAG214	M00089	Triacylglycerol biosynthesis	4	1	0.25	2	K03621,K08591
MAG214	M00090	Phosphatidylcholine (PC) biosynthesis, choline => PC	3	0	0	0	NA
MAG214	M00091	Phosphatidylcholine (PC) biosynthesis, PE => PC	1	1	1	1	K00570
MAG214	M00092	Phosphatidylethanolamine (PE) biosynthesis, ethanolamine => PE	3	0	0	0	NA
MAG214	M00093	Phosphatidylethanolamine (PE) biosynthesis, PA => PS => PE	3	3	1	3	K00981,K01613,K17103
MAG214	M00094	Ceramide biosynthesis	4	0	0	0	NA
MAG214	M00095	C5 isoprenoid biosynthesis, mevalonate pathway	7	1	0.142857	1	K00626
MAG214	M00096	C5 isoprenoid biosynthesis, non-mevalonate pathway	8	7	0.875	6	K00099,K00919,K01662,K03526,K03527,K12506
MAG214	M00097	beta-Carotene biosynthesis, GGAP => beta-carotene	6	2	0.333333	2	K02291,K06443
MAG214	M00098	Acylglycerol degradation	2	0	0	0	NA
MAG214	M00099	Sphingosine biosynthesis	5	0	0	0	NA
MAG214	M00100	Sphingosine degradation	2	0	0	0	NA
MAG214	M00101	Cholesterol biosynthesis, squalene 2,3-epoxide => cholesterol	10	0	0	0	NA
MAG214	M00102	Ergocalciferol biosynthesis	5	0	0	0	NA
MAG214	M00103	Cholecalciferol biosynthesis	2	0	0	0	NA
MAG214	M00104	Bile acid biosynthesis, cholesterol => cholate/chenodeoxycholate	12	1	0.0833333	1	K01796
MAG214	M00106	Conjugated bile acid biosynthesis, cholate => taurocholate/glycocholate	2	0	0	0	NA
MAG214	M00107	Steroid hormone biosynthesis, cholesterol => prognenolone => progesterone	2	0	0	0	NA
MAG214	M00108	C21-Steroid hormone biosynthesis, progesterone => corticosterone/aldosterone	3	0	0	0	NA
MAG214	M00109	C21-Steroid hormone biosynthesis, progesterone => cortisol/cortisone	4	0	0	0	NA
MAG214	M00110	C19/C18-Steroid hormone biosynthesis, pregnenolone => androstenedione => estrone	3	0	0	0	NA
MAG214	M00112	Tocopherol/tocotorienol biosynthesis	4	0	0	0	NA
MAG214	M00113	Jasmonic acid biosynthesis	8	0	0	0	NA
MAG214	M00114	Ascorbate biosynthesis, plants, glucose-6P => ascorbate	7	2	0.285714	4	K00971,K01809,K01810,K15778
MAG214	M00115	NAD biosynthesis, aspartate => NAD	5	5	1	5	K00278,K00767,K00969,K01916,K03517
MAG214	M00116	Menaquinone biosynthesis, chorismate => menaquinol	6	1	0.166667	1	K03183
MAG214	M00117	Ubiquinone biosynthesis, prokaryotes, chorismate => ubiquinone	9	2	0.222222	2	K03179,K03183
MAG214	M00118	Glutathione biosynthesis, glutamate => glutathione	2	2	1	2	K01919,K01920
MAG214	M00119	Pantothenate biosynthesis, valine/L-aspartate => pantothenate	1	1	1	1	K01918
MAG214	M00120	Coenzyme A biosynthesis, pantothenate => CoA	3	3	1	4	K00859,K00954,K03525,K13038
MAG214	M00121	Heme biosynthesis, plants and bacteria, glutamate => heme	10	7	0.7	8	K00228,K01599,K01698,K01719,K01749,K01772,K01885,K02495
MAG214	M00122	Cobalamin biosynthesis, cobinamide => cobalamin	1	0	0	0	NA
MAG214	M00123	Biotin biosynthesis, pimeloyl-ACP/CoA => biotin	3	2	0.666667	3	K00833,K01012,K01935
MAG214	M00124	Pyridoxal biosynthesis, erythrose-4P => pyridoxal-5P	6	4	0.666667	4	K00097,K00275,K00831,K03474
MAG214	M00125	Riboflavin biosynthesis, GTP => riboflavin/FMN/FAD	3	2	0.666667	2	K00793,K11753
MAG214	M00126	Tetrahydrofolate biosynthesis, GTP => THF	5	5	1	6	K00287,K00796,K00950,K01113,K01495,K11754
MAG214	M00127	Thiamine biosynthesis, AIR => thiamine-P/thiamine-2P	2	2	1	2	K00788,K00946
MAG214	M00128	Ubiquinone biosynthesis, eukaryotes, 4-hydroxybenzoate => ubiquinone	6	1	0.166667	1	K06134
MAG214	M00129	Ascorbate biosynthesis, animals, glucose-1P => ascorbate	7	2	0.285714	2	K00012,K00963
MAG214	M00130	Inositol phosphate metabolism, PI=> PIP2 => Ins(1,4,5)P3 => Ins(1,3,4,5)P4	4	0	0	0	NA
MAG214	M00131	Inositol phosphate metabolism, Ins(1,3,4,5)P4 => Ins(1,3,4)P3 => myo-inositol	4	1	0.25	1	K01092
MAG214	M00132	Inositol phosphate metabolism, Ins(1,3,4)P3 => phytate	3	0	0	0	NA
MAG214	M00133	Polyamine biosynthesis, arginine => agmatine => putrescine => spermidine	1	0	0	0	NA
MAG214	M00134	Polyamine biosynthesis, arginine => ornithine => putrescine	2	1	0.5	1	K01581
MAG214	M00135	GABA biosynthesis, eukaryotes, putrescine => GABA	3	0	0	0	NA
MAG214	M00136	GABA biosynthesis, prokaryotes, putrescine => GABA	4	0	0	0	NA
MAG214	M00137	Flavanone biosynthesis, phenylalanine => naringenin	5	0	0	0	NA
MAG214	M00138	Flavonoid biosynthesis, naringenin => pelargonidin	3	0	0	0	NA
MAG214	M00140	C1-unit interconversion, prokaryotes	3	2	0.666667	2	K00600,K01491
MAG214	M00141	C1-unit interconversion, eukaryotes	2	1	0.5	1	K00600
MAG214	M00142	NADH:ubiquinone oxidoreductase, mitochondria	1	0	0	0	NA
MAG214	M00143	NADH dehydrogenase (ubiquinone) Fe-S protein/flavoprotein complex, mitochondria	1	1	1	2	K03937,K03939
MAG214	M00144	NADH:quinone oxidoreductase, prokaryotes	1	1	1	14	K00330,K00331,K00332,K00333,K00334,K00335,K00336,K00337,K00338,K00339,K00340,K00341,K00342,K00343
MAG214	M00145	NAD(P)H:quinone oxidoreductase, chloroplasts and cyanobacteria	1	0	0	0	NA
MAG214	M00146	NADH dehydrogenase (ubiquinone) 1 alpha subcomplex	1	1	1	2	K03953,K11352
MAG214	M00147	NADH dehydrogenase (ubiquinone) 1 beta subcomplex	1	0	0	0	NA
MAG214	M00148	Succinate dehydrogenase (ubiquinone)	1	0	0	0	NA
MAG214	M00149	Succinate dehydrogenase, prokaryotes	1	1	1	3	K00239,K00240,K00242
MAG214	M00150	Fumarate reductase, prokaryotes	1	0	0	0	NA
MAG214	M00151	Cytochrome bc1 complex respiratory unit	1	1	1	3	K00411,K00412,K00413
MAG214	M00152	Cytochrome bc1 complex	1	1	1	3	K00411,K00412,K00413
MAG214	M00153	Cytochrome bd ubiquinol oxidase	1	1	1	2	K00425,K00426
MAG214	M00154	Cytochrome c oxidase	1	1	1	3	K02257,K02258,K02259
MAG214	M00155	Cytochrome c oxidase, prokaryotes	1	1	1	3	K02274,K02275,K02276
MAG214	M00156	Cytochrome c oxidase, cbb3-type	1	1	1	4	K00404,K00405,K00406,K00407
MAG214	M00157	F-type ATPase, prokaryotes and chloroplasts	1	1	1	6	K02108,K02109,K02111,K02112,K02113,K02114
MAG214	M00158	F-type ATPase, eukaryotes	1	0	0	0	NA
MAG214	M00159	V/A-type ATPase, prokaryotes	1	0	0	0	NA
MAG214	M00160	V-type ATPase, eukaryotes	1	0	0	0	NA
MAG214	M00161	Photosystem II	1	0	0	0	NA
MAG214	M00162	Cytochrome b6f complex	1	0	0	0	NA
MAG214	M00163	Photosystem I	1	0	0	0	NA
MAG214	M00165	Reductive pentose phosphate cycle (Calvin cycle)	11	9	0.818182	6	K00134,K00615,K00927,K01623,K01808,K11532
MAG214	M00166	Reductive pentose phosphate cycle, ribulose-5P => glyceraldehyde-3P	4	2	0.5	2	K00134,K00927
MAG214	M00167	Reductive pentose phosphate cycle, glyceraldehyde-3P => ribulose-5P	7	7	1	4	K00615,K01623,K01808,K11532
MAG214	M00168	CAM (Crassulacean acid metabolism), dark	2	2	1	2	K00024,K01595
MAG214	M00169	CAM (Crassulacean acid metabolism), light	2	2	1	2	K00029,K01006
MAG214	M00170	C4-dicarboxylic acid cycle, phosphoenolpyruvate carboxykinase type	4	1	0.25	1	K01595
MAG214	M00171	C4-dicarboxylic acid cycle, NAD - malic enzyme type	7	2	0.285714	2	K01006,K01595
MAG214	M00172	C4-dicarboxylic acid cycle, NADP - malic enzyme type	4	3	0.75	3	K00029,K01006,K01595
MAG214	M00173	Reductive citrate cycle (Arnon-Buchanan cycle)	10	8	0.8	13	K00024,K00031,K00174,K00175,K00239,K00240,K00242,K01006,K01595,K01676,K01681,K01902,K01903
MAG214	M00174	Methane oxidation, methanotroph, methane => formaldehyde	2	0	0	0	NA
MAG214	M00175	Nitrogen fixation, nitrogen => ammonia	1	0	0	0	NA
MAG214	M00176	Assimilatory sulfate reduction, sulfate => H2S	3	3	1	4	K00381,K00390,K00955,K00957
MAG214	M00177	Ribosome, eukaryotes	1	0	0	0	NA
MAG214	M00178	Ribosome, bacteria	1	1	1	54	K02863,K02864,K02867,K02871,K02874,K02876,K02878,K02879,K02881,K02884,K02886,K02887,K02888,K02890,K02892,K02895,K02897,K02899,K02902,K02904,K02906,K02907,K02909,K02911,K02913,K02914,K02916,K02919,K02926,K02931,K02933,K02935,K02939,K02945,K02946,K02948,K02950,K02952,K02954,K02956,K02959,K02961,K02963,K02965,K02967,K02968,K02970,K02982,K02986,K02988,K02990,K02992,K02994,K02996
MAG214	M00179	Ribosome, archaea	1	1	1	31	K02863,K02864,K02867,K02871,K02874,K02876,K02881,K02886,K02890,K02892,K02895,K02904,K02906,K02907,K02931,K02933,K02946,K02948,K02950,K02952,K02954,K02956,K02961,K02965,K02967,K02982,K02986,K02988,K02992,K02994,K02996
MAG214	M00180	RNA polymerase II, eukaryotes	1	0	0	0	NA
MAG214	M00181	RNA polymerase III, eukaryotes	1	0	0	0	NA
MAG214	M00182	RNA polymerase I, eukaryotes	1	0	0	0	NA
MAG214	M00183	RNA polymerase, bacteria	1	1	1	4	K03040,K03043,K03046,K03060
MAG214	M00184	RNA polymerase, archaea	1	0	0	0	NA
MAG214	M00260	DNA polymerase III complex, bacteria	1	1	1	6	K02337,K02338,K02339,K02340,K02342,K02343
MAG214	M00261	DNA polymerase alpha / primase complex	1	0	0	0	NA
MAG214	M00262	DNA polymerase delta complex	1	0	0	0	NA
MAG214	M00263	DNA polymerase epsilon complex	1	0	0	0	NA
MAG214	M00264	DNA polymerase II complex, archaea	1	0	0	0	NA
MAG214	M00293	DNA polymerase zeta complex	1	0	0	0	NA
MAG214	M00294	DNA polymerase gamma complex	1	0	0	0	NA
MAG214	M00307	Pyruvate oxidation, pyruvate => acetyl-CoA	1	1	1	3	K00161,K00162,K00382
MAG214	M00308	Semi-phosphorylative Entner-Doudoroff pathway, gluconate => glycerate-3P	4	3	0.75	4	K00134,K00874,K00927,K01625
MAG214	M00309	Non-phosphorylative Entner-Doudoroff pathway, gluconate/galactonate => glycerate	3	0	0	0	NA
MAG214	M00338	Cysteine biosynthesis, homocysteine + serine => cysteine	2	0	0	0	NA
MAG214	M00344	Formaldehyde assimilation, xylulose monophosphate pathway	4	0	0	0	NA
MAG214	M00345	Formaldehyde assimilation, ribulose monophosphate pathway	3	0	0	0	NA
MAG214	M00346	Formaldehyde assimilation, serine pathway	9	4	0.444444	4	K00024,K00600,K01595,K01689
MAG214	M00356	Methanogenesis, methanol => methane	3	0	0	0	NA
MAG214	M00357	Methanogenesis, acetate => methane	5	1	0.2	1	K01895
MAG214	M00358	Coenzyme M biosynthesis	4	0	0	0	NA
MAG214	M00363	EHEC pathogenicity signature, Shiga toxin	2	0	0	0	NA
MAG214	M00364	C10-C20 isoprenoid biosynthesis, bacteria	2	1	0.5	1	K00795
MAG214	M00365	C10-C20 isoprenoid biosynthesis, archaea	2	0	0	0	NA
MAG214	M00366	C10-C20 isoprenoid biosynthesis, plants	4	0	0	0	NA
MAG214	M00367	C10-C20 isoprenoid biosynthesis, non-plant eukaryotes	3	0	0	0	NA
MAG214	M00368	Ethylene biosynthesis, methionine => ethylene	3	1	0.333333	1	K00789
MAG214	M00369	Cyanogenic glycoside biosynthesis, tyrosine => dhurrin	3	0	0	0	NA
MAG214	M00370	Glucosinolate biosynthesis, tryptophan => glucobrassicin	5	0	0	0	NA
MAG214	M00371	Castasterone biosynthesis, campesterol => castasterone	6	0	0	0	NA
MAG214	M00372	Abscisic acid biosynthesis, beta-carotene => abscisic acid	6	1	0.166667	1	K15746
MAG214	M00373	Ethylmalonyl pathway	3	2	0.666667	2	K01966,K05606
MAG214	M00374	Dicarboxylate-hydroxybutyrate cycle	13	6	0.461538	8	K00024,K00239,K00240,K00626,K01595,K01676,K01902,K01903
MAG214	M00375	Hydroxypropionate-hydroxybutylate cycle	14	2	0.142857	2	K00626,K05606
MAG214	M00376	3-Hydroxypropionate bi-cycle	4	0	0	0	NA
MAG214	M00377	Reductive acetyl-CoA pathway (Wood-Ljungdahl pathway)	7	2	0.285714	2	K00297,K01491
MAG214	M00378	F420 biosynthesis	2	0	0	0	NA
MAG214	M00415	Fatty acid elongation in endoplasmic reticulum	4	0	0	0	NA
MAG214	M00416	Cytochrome aa3-600 menaquinol oxidase	1	0	0	0	NA
MAG214	M00417	Cytochrome o ubiquinol oxidase	1	0	0	0	NA
MAG214	M00418	Toluene degradation, anaerobic, toluene => benzoyl-CoA	6	0	0	0	NA
MAG214	M00419	Cymene degradation, p-cymene => p-cumate	3	0	0	0	NA
MAG214	M00422	Acetyl-CoA pathway, CO2 => acetyl-CoA	2	0	0	0	NA
MAG214	M00432	Leucine biosynthesis, 2-oxoisovalerate => 2-oxoisocaproate	3	3	1	4	K00052,K01649,K01703,K01704
MAG214	M00433	Lysine biosynthesis, 2-oxoglutarate => 2-oxoadipate	3	0	0	0	NA
MAG214	M00525	Lysine biosynthesis, acetyl-DAP pathway, aspartate => lysine	9	6	0.666667	6	K00133,K00215,K00928,K01586,K01714,K01778
MAG214	M00526	Lysine biosynthesis, DAP dehydrogenase pathway, aspartate => lysine	6	5	0.833333	5	K00133,K00215,K00928,K01586,K01714
MAG214	M00527	Lysine biosynthesis, DAP aminotransferase pathway, aspartate => lysine	7	6	0.857143	6	K00133,K00215,K00928,K01586,K01714,K01778
MAG214	M00528	Nitrification, ammonia => nitrite	2	0	0	0	NA
MAG214	M00529	Denitrification, nitrate => nitrogen	4	0	0	0	NA
MAG214	M00530	Dissimilatory nitrate reduction, nitrate => ammonia	2	1	0.5	2	K00362,K00363
MAG214	M00531	Assimilatory nitrate reduction, nitrate => ammonia	2	0	0	0	NA
MAG214	M00532	Photorespiration	1	1	1	3	K00382,K00605,K02437
MAG214	M00533	Homoprotocatechuate degradation, homoprotocatechuate => 2-oxohept-3-enedioate	4	0	0	0	NA
MAG214	M00534	Naphthalene degradation, naphthalene => salicylate	6	0	0	0	NA
MAG214	M00535	Isoleucine biosynthesis, pyruvate => 2-oxobutanoate	3	2	0.666667	3	K00052,K01703,K01704
MAG214	M00537	Xylene degradation, xylene => methylbenzoate	3	0	0	0	NA
MAG214	M00538	Toluene degradation, toluene => benzoate	3	0	0	0	NA
MAG214	M00539	Cumate degradation, p-cumate => 2-oxopent-4-enoate + 2-methylpropanoate	5	0	0	0	NA
MAG214	M00540	Benzoate degradation, cyclohexanecarboxylic acid =>pimeloyl-CoA	5	0	0	0	NA
MAG214	M00541	Benzoyl-CoA degradation, benzoyl-CoA => 3-hydroxypimeloyl-CoA	4	0	0	0	NA
MAG214	M00542	EHEC/EPEC pathogenicity signature, T3SS and effectors	8	0	0	0	NA
MAG214	M00543	Biphenyl degradation, biphenyl => 2-oxopent-4-enoate + benzoate	4	0	0	0	NA
MAG214	M00544	Carbazole degradation, carbazole => 2-oxopent-4-enoate + anthranilate	3	0	0	0	NA
MAG214	M00545	Trans-cinnamate degradation, trans-cinnamate => acetyl-CoA	6	1	0.166667	2	K00529,K05712
MAG214	M00546	Purine degradation, xanthine => urea	5	0	0	0	NA
MAG214	M00547	Benzene/toluene degradation, benzene => catechol / toluene => 3-methylcatechol	2	0	0	0	NA
MAG214	M00548	Benzene degradation, benzene => catechol	1	0	0	0	NA
MAG214	M00549	Nucleotide sugar biosynthesis, glucose => UDP-glucose	3	2	0.666667	2	K00845,K00963
MAG214	M00550	Ascorbate degradation, ascorbate => D-xylulose-5P	5	0	0	0	NA
MAG214	M00551	Benzoate degradation, benzoate => catechol / methylbenzoate => methylcatechol	2	0	0	0	NA
MAG214	M00552	D-galactonate degradation, De Ley-Doudoroff pathway, D-galactonate => glycerate-3P	5	2	0.4	2	K00134,K00927
MAG214	M00554	Nucleotide sugar biosynthesis, galactose => UDP-galactose	2	2	1	2	K00849,K00965
MAG214	M00555	Betaine biosynthesis, choline => betaine	1	1	1	1	K00108
MAG214	M00563	Methanogenesis, methylamine/dimethylamine/trimethylamine => methane	4	0	0	0	NA
MAG214	M00564	Helicobacter pylori pathogenicity signature, cagA pathogenicity island	27	0	0	0	NA
MAG214	M00565	Trehalose biosynthesis, D-glucose 1P => trehalose	6	0	0	0	NA
MAG214	M00567	Methanogenesis, CO2 => methane	8	0	0	0	NA
MAG214	M00568	Catechol ortho-cleavage, catechol => 3-oxoadipate	4	0	0	0	NA
MAG214	M00569	Catechol meta-cleavage, catechol => acetyl-CoA / 4-methylcatechol => propanoyl-CoA	5	0	0	0	NA
MAG214	M00570	Isoleucine biosynthesis, threonine => 2-oxobutanoate => isoleucine	5	5	1	6	K00053,K00826,K01652,K01653,K01687,K01754
MAG214	M00572	Pimeloyl-ACP biosynthesis, BioC-BioH pathway, malonyl-ACP => pimeloyl-ACP	6	4	0.666667	4	K00059,K00208,K02372,K09458
MAG214	M00573	Biotin biosynthesis, BioI pathway, long-chain-acyl-ACP => pimeloyl-ACP => biotin	5	3	0.6	3	K00833,K01012,K01935
MAG214	M00574	Pertussis pathogenicity signature, pertussis toxin	5	0	0	0	NA
MAG214	M00575	Pertussis pathogenicity signature, T1SS	5	1	0.2	1	K12340
MAG214	M00576	ETEC pathogenicity signature, heat-labile and heat-stable enterotoxins	2	0	0	0	NA
MAG214	M00577	Biotin biosynthesis, BioW pathway, pimelate => pimeloyl-CoA => biotin	5	3	0.6	3	K00833,K01012,K01935
MAG214	M00579	Phosphate acetyltransferase-acetate kinase pathway, acetyl-CoA => acetate	2	0	0	0	NA
MAG214	M00580	Pentose phosphate pathway, archaea, fructose 6P => ribose 5P	2	0	0	0	NA
MAG214	M00595	Thiosulfate oxidation by SOX complex, thiosulfate => sulfate	1	0	0	0	NA
MAG214	M00596	Dissimilatory sulfate reduction, sulfate => H2S	3	1	0.333333	1	K00957
MAG214	M00597	Anoxygenic photosystem II	1	0	0	0	NA
MAG214	M00598	Anoxygenic photosystem I	1	0	0	0	NA
MAG214	M00608	2-Oxocarboxylic acid chain extension, 2-oxoglutarate => 2-oxoadipate => 2-oxopimelate => 2-oxosuberate	3	0	0	0	NA
MAG214	M00609	Cysteine biosynthesis, methionine => cysteine	6	1	0.166667	1	K00789
MAG214	M00615	Nitrate assimilation	1	0	0	0	NA
MAG214	M00620	Incomplete reductive citrate cycle, acetyl-CoA => oxoglutarate	7	3	0.428571	5	K00024,K00174,K00175,K01902,K01903
MAG214	M00622	Nicotinate degradation, nicotinate => fumarate	6	0	0	0	NA
MAG214	M00623	Phthalate degradation, phthalate => protocatechuate	3	0	0	0	NA
MAG214	M00624	Terephthalate degradation, terephthalate => 3,4-dihydroxybenzoate	2	0	0	0	NA
MAG214	M00625	Methicillin resistance	3	0	0	0	NA
MAG214	M00627	beta-Lactam resistance, Bla system	3	1	0.333333	1	K17836
MAG214	M00630	D-Galacturonate degradation (fungi), D-galacturonate => glycerol	4	0	0	0	NA
MAG214	M00631	D-Galacturonate degradation (bacteria), D-galacturonate => pyruvate + D-glyceraldehyde 3P	5	3	0.6	3	K00874,K01625,K01812
MAG214	M00632	Galactose degradation, Leloir pathway, galactose => alpha-D-glucose-1P	4	4	1	4	K00849,K00965,K01784,K01785
MAG214	M00633	Semi-phosphorylative Entner-Doudoroff pathway, gluconate/galactonate => glycerate-3P	4	0	0	0	NA
MAG214	M00636	Phthalate degradation, phthalate => protocatechuate	3	0	0	0	NA
MAG214	M00637	Anthranilate degradation, anthranilate => catechol	1	0	0	0	NA
MAG214	M00638	Salicylate degradation, salicylate => gentisate	1	0	0	0	NA
MAG214	M00639	Multidrug resistance, efflux pump MexCD-OprJ	2	0	0	0	NA
MAG214	M00641	Multidrug resistance, efflux pump MexEF-OprN	2	0	0	0	NA
MAG214	M00642	Multidrug resistance, efflux pump MexJK-OprM	2	0	0	0	NA
MAG214	M00643	Multidrug resistance, efflux pump MexXY-OprM	2	0	0	0	NA
MAG214	M00649	Multidrug resistance, efflux pump AdeABC	3	0	0	0	NA
MAG214	M00651	Vancomycin resistance, D-Ala-D-Lac type	2	0	0	0	NA
MAG214	M00652	Vancomycin resistance, D-Ala-D-Ser type	5	0	0	0	NA
MAG214	M00660	Xanthomonas spp. pathogenicity signature, T3SS and effectors	8	0	0	0	NA
MAG214	M00661	Paspaline biosynthesis, geranylgeranyl-PP + indoleglycerol phosphate => paspaline	3	0	0	0	NA
MAG214	M00664	Nodulation	4	0	0	0	NA
MAG214	M00672	Penicillin biosynthesis, aminoadipate + cycteine + valine => penicillin	3	0	0	0	NA
MAG214	M00673	Cephamycin C biosynthesis, aminoadipate + cycteine + valine => cephamycin C	8	0	0	0	NA
MAG214	M00674	Clavaminate biosynthesis, arginine + glyceraldehyde-3P => clavaminate	4	0	0	0	NA
MAG214	M00675	Carbapenem-3-carboxylate biosynthesis, pyrroline-5-carboxylate + malonyl-CoA => carbapenem-3-carboxylate	3	0	0	0	NA
MAG214	M00696	Multidrug resistance, efflux pump AcrEF-TolC	2	1	0.5	1	K12340
MAG214	M00697	Multidrug resistance, efflux pump MdtEF-TolC	2	1	0.5	1	K12340
MAG214	M00698	Multidrug resistance, efflux pump BpeEF-OprC	2	0	0	0	NA
MAG214	M00700	Multidrug resistance, efflux pump AbcA	2	0	0	0	NA
MAG214	M00702	Multidrug resistance, efflux pump NorB	2	0	0	0	NA
MAG214	M00704	Tetracycline resistance, efflux pump Tet38	2	0	0	0	NA
MAG214	M00705	Multidrug resistance, efflux pump MepA	2	0	0	0	NA
MAG214	M00714	Multidrug resistance, efflux pump QacA	2	0	0	0	NA
MAG214	M00718	Multidrug resistance, efflux pump MexAB-OprM	2	1	0.5	1	K03585
MAG214	M00725	Cationic antimicrobial peptide (CAMP) resistance, dltABCD operon	3	0	0	0	NA
MAG214	M00726	Cationic antimicrobial peptide (CAMP) resistance, lysyl-phosphatidylglycerol (L-PG) synthase MprF	3	0	0	0	NA
MAG214	M00730	Cationic antimicrobial peptide (CAMP) resistance, VraFG transporter	3	0	0	0	NA
MAG214	M00736	Nocardicin A biosynthesis, L-pHPG + arginine + serine => nocardicin A	4	0	0	0	NA
MAG214	M00740	Methylaspartate cycle	11	4	0.363636	4	K00024,K00031,K01647,K01681
MAG214	M00741	Propanoyl-CoA metabolism, propanoyl-CoA => succinyl-CoA	3	2	0.666667	2	K01966,K05606
MAG214	M00744	Cationic antimicrobial peptide (CAMP) resistance, protease PgtE	3	1	0.333333	1	K07637
MAG214	M00745	Imipenem resistance, repression of porin OprD	2	0	0	0	NA
MAG214	M00746	Multidrug resistance, repression of porin OmpF	3	0	0	0	NA
MAG214	M00761	Undecaprenylphosphate alpha-L-Ara4N biosynthesis, UDP-GlcA => undecaprenyl phosphate alpha-L-Ara4N	4	0	0	0	NA
MAG214	M00763	Ornithine biosynthesis, mediated by LysW, glutamate => ornithine	5	0	0	0	NA
MAG214	M00769	Multidrug resistance, efflux pump MexPQ-OpmE	3	0	0	0	NA
MAG214	M00773	Tylosin biosynthesis, methylmalonyl-CoA + malonyl-CoA => tylactone => tylosin	8	0	0	0	NA
MAG214	M00774	Erythromycin biosynthesis, propanoyl-CoA + methylmalonyl-CoA => deoxyerythronolide B => erythromycin A/B	6	0	0	0	NA
MAG214	M00775	Oleandomycin biosynthesis, malonyl-CoA + methylmalonyl-CoA => 8,8a-deoxyoleandolide => oleandomycin	5	0	0	0	NA
MAG214	M00776	Pikromycin/methymycin biosynthesis, methylmalonyl-CoA + malonyl-CoA => narbonolide/10-deoxymethynolide => pikromycin/methymycin	4	0	0	0	NA
MAG214	M00777	Avermectin biosynthesis, 2-methylbutanoyl-CoA/isobutyryl-CoA => 6,8a-Seco-6,8a-deoxy-5-oxoavermectin 1a/1b aglycone => avermectin A1a/B1a/A1b/B1b	5	0	0	0	NA
MAG214	M00778	Type II polyketide backbone biosynthesis, acyl-CoA + malonyl-CoA => polyketide	3	1	0.333333	1	K05555
MAG214	M00779	Dihydrokalafungin biosynthesis, octaketide => dihydrokalafungin	4	0	0	0	NA
MAG214	M00780	Tetracycline/oxytetracycline biosynthesis, pretetramide => tetracycline/oxytetracycline	7	0	0	0	NA
MAG214	M00781	Nogalavinone/aklavinone biosynthesis, deoxynogalonate/deoxyaklanonate => nogalavinone/aklavinone	4	0	0	0	NA
MAG214	M00782	Mithramycin biosynthesis, 4-demethylpremithramycinone => mithramycin	8	0	0	0	NA
MAG214	M00783	Tetracenomycin C/8-demethyltetracenomycin C biosynthesis, tetracenomycin F2 => tetracenomycin C/8-demethyltetracenomycin C	6	0	0	0	NA
MAG214	M00784	Elloramycin biosynthesis, 8-demethyltetracenomycin C => elloramycin A	5	0	0	0	NA
MAG214	M00785	Cycloserine biosynthesis, arginine/serine => cycloserine	4	0	0	0	NA
MAG214	M00786	Fumitremorgin alkaloid biosynthesis, tryptophan + proline => fumitremorgin C/A	9	0	0	0	NA
MAG214	M00787	Bacilysin biosynthesis, prephenate => bacilysin	6	0	0	0	NA
MAG214	M00788	Terpentecin biosynthesis, GGAP => terpentecin	2	0	0	0	NA
MAG214	M00789	Rebeccamycin biosynthesis, tryptophan => rebeccamycin	6	0	0	0	NA
MAG214	M00790	Pyrrolnitrin biosynthesis, tryptophan => pyrrolnitrin	4	0	0	0	NA
MAG214	M00793	dTDP-L-rhamnose biosynthesis	4	0	0	0	NA
MAG214	M00794	dTDP-6-deoxy-D-allose biosynthesis	2	0	0	0	NA
MAG214	M00795	dTDP-beta-L-noviose biosynthesis	3	0	0	0	NA
MAG214	M00796	dTDP-D-mycaminose biosynthesis	3	0	0	0	NA
MAG214	M00797	dTDP-D-desosamine biosynthesis	4	0	0	0	NA
MAG214	M00798	dTDP-L-mycarose biosynthesis	5	0	0	0	NA
MAG214	M00799	dTDP-L-oleandrose biosynthesis	5	0	0	0	NA
MAG214	M00800	dTDP-L-megosamine biosynthesis	5	0	0	0	NA
MAG214	M00801	dTDP-L-olivose biosynthesis	4	0	0	0	NA
MAG214	M00802	dTDP-D-forosamine biosynthesis	5	0	0	0	NA
MAG214	M00803	dTDP-D-angolosamine biosynthesis	4	0	0	0	NA
MAG214	M00804	Complete nitrification, comammox, ammonia => nitrite => nitrate	3	0	0	0	NA
MAG214	M00805	Staurosporine biosynthesis, tryptophan => staurosporine	7	0	0	0	NA
MAG214	M00808	Violacein biosynthesis, tryptophan => violacein	4	0	0	0	NA
MAG214	M00810	Nicotine degradation, pyridine pathway, nicotine => 2,6-dihydroxypyridine/succinate semialdehyde	5	0	0	0	NA
MAG214	M00811	Nicotine degradation, pyrrolidine pathway, nicotine => succinate semialdehyde	4	0	0	0	NA
MAG214	M00814	Acarbose biosynthesis, sedoheptulopyranose-7P => acarbose	8	0	0	0	NA
MAG214	M00815	Validamycin A biosynthesis, sedoheptulopyranose-7P => validamycin A	9	0	0	0	NA
MAG214	M00819	Pentalenolactone biosynthesis, farnesyl-PP => pentalenolactone	8	0	0	0	NA
MAG214	M00823	Chlortetracycline biosynthesis, pretetramide => chlortetracycline	8	0	0	0	NA
MAG214	M00824	9-membered enediyne core biosynthesis, malonyl-CoA => 3-hydroxyhexadeca-4,6,8,10,12,14-hexaenoyl-ACP => 9-membered enediyne core	2	0	0	0	NA
MAG214	M00825	10-membered enediyne core biosynthesis, malonyl-CoA => 3-hydroxyhexadeca-4,6,8,10,12,14-hexaenoyl-ACP => 10-membered enediyne core	2	0	0	0	NA
MAG214	M00826	C-1027 benzoxazolinate moiety biosynthesis, chorismate => benzoxazolinyl-CoA	6	0	0	0	NA
MAG214	M00827	C-1027 beta-amino acid moiety biosynthesis, tyrosine => 3-chloro-4,5-dihydroxy-beta-phenylalanyl-PCP	5	0	0	0	NA
MAG214	M00828	Maduropeptin beta-hydroxy acid moiety biosynthesis, tyrosine => 3-(4-hydroxyphenyl)-3-oxopropanoyl-PCP	3	0	0	0	NA
MAG214	M00829	3,6-Dimethylsalicylyl-CoA biosynthesis, malonyl-CoA => 6-methylsalicylate => 3,6-dimethylsalicylyl-CoA	3	0	0	0	NA
MAG214	M00830	Neocarzinostatin naphthoate moiety biosynthesis, malonyl-CoA => 2-hydroxy-5-methyl-1-naphthoate => 2-hydroxy-7-methoxy-5-methyl-1-naphthoyl-CoA	4	0	0	0	NA
MAG214	M00831	Kedarcidin 2-hydroxynaphthoate moiety biosynthesis, malonyl-CoA => 3,6,8-trihydroxy-2-naphthoate => 3-hydroxy-7,8-dimethoxy-6-isopropoxy-2-naphthoyl-CoA	5	0	0	0	NA
MAG214	M00832	Kedarcidin 2-aza-3-chloro-beta-tyrosine moiety biosynthesis, azatyrosine => 2-aza-3-chloro-beta-tyrosyl-PCP	4	0	0	0	NA
MAG214	M00833	Calicheamicin biosynthesis, calicheamicinone => calicheamicin	5	0	0	0	NA
MAG214	M00834	Calicheamicin orsellinate moiety biosynthesis, malonyl-CoA => orsellinate-ACP => 5-iodo-2,3-dimethoxyorsellinate-ACP	5	0	0	0	NA
MAG214	M00835	Pyocyanine biosynthesis, chorismate => pyocyanine	7	1	0.142857	1	K06998
MAG214	M00836	Coenzyme F430 biosynthesis, sirohydrochlorin => coenzyme F430	4	0	0	0	NA
MAG214	M00837	Prodigiosin biosynthesis, L-proline => prodigiosin	1	0	0	0	NA
MAG214	M00838	Undecylprodigiosin biosynthesis, L-proline => undecylprodigiosin	1	0	0	0	NA
MAG214	M00840	Tetrahydrofolate biosynthesis, mediated by ribA and trpF, GTP => THF	7	1	0.142857	1	K00287
MAG214	M00841	Tetrahydrofolate biosynthesis, mediated by PTPS, GTP => THF	6	4	0.666667	4	K00796,K00950,K01495,K11754
MAG214	M00842	Tetrahydrobiopterin biosynthesis, GTP => BH4	3	1	0.333333	1	K01495
MAG214	M00843	L-threo-Tetrahydrobiopterin biosynthesis, GTP => L-threo-BH4	3	1	0.333333	1	K01495
MAG214	M00844	Arginine biosynthesis, ornithine => arginine	3	3	1	3	K00611,K01755,K01940
MAG214	M00845	Arginine biosynthesis, glutamate => acetylcitrulline => arginine	7	5	0.714286	5	K00145,K00821,K01438,K01755,K01940
MAG214	M00846	Siroheme biosynthesis, glutamate => siroheme	7	5	0.714286	5	K01698,K01719,K01749,K01885,K02303
MAG214	M00847	Heme biosynthesis, archaea, siroheme => heme	3	0	0	0	NA
MAG214	M00848	Aurachin biosynthesis, anthranilate => aurachin A	8	1	0.125	1	K02078
MAG214	M00849	C5 isoprenoid biosynthesis, mevalonate pathway, archaea	6	1	0.166667	1	K00626
MAG214	M00850	Vibrio cholerae pathogenicity signature, cholera toxins	6	0	0	0	NA
MAG214	M00851	Carbapenem resistance	1	0	0	0	NA
MAG214	M00852	Vibrio cholerae pathogenicity signature, toxin coregulated pilus	14	0	0	0	NA
MAG214	M00853	ETEC pathogenicity signature, colonization factors	5	0	0	0	NA
MAG214	M00854	Glycogen biosynthesis, glucose-1P => glycogen/starch	2	1	0.5	1	K00963
MAG214	M00855	Glycogen degradation, glycogen => glucose-6P	3	1	0.333333	1	K15778
MAG214	M00856	Salmonella enterica pathogenicity signature, typhoid toxin	4	0	0	0	NA
MAG214	M00857	Salmonella enterica pathogenicity signature, Vi antigen	7	0	0	0	NA
MAG214	M00859	Bacillus anthracis pathogenicity signature, anthrax toxin	3	0	0	0	NA
MAG214	M00860	Bacillus anthracis pathogenicity signature, polyglutamic acid capsule biosynthesis	7	0	0	0	NA
MAG214	M00861	beta-Oxidation, peroxisome, VLCFA	3	0	0	0	NA
MAG214	M00862	beta-Oxidation, peroxisome, tri/dihydroxycholestanoyl-CoA => choloyl/chenodeoxycholoyl-CoA	3	0	0	0	NA
MAG214	M00866	KDO2-lipid A biosynthesis, Raetz pathway, non-LpxL-LpxM type	9	0	0	0	NA
MAG214	M00867	KDO2-lipid A modification pathway	5	0	0	0	NA
MAG214	M00868	Heme biosynthesis, animals and fungi, glycine => heme	8	7	0.875	7	K00228,K00643,K01599,K01698,K01719,K01749,K01772
MAG214	M00872	O-glycan biosynthesis, mannose type (core M3)	5	0	0	0	NA
MAG214	M00873	Fatty acid biosynthesis in mitochondria, animals	6	2	0.333333	2	K00645,K09458
MAG214	M00874	Fatty acid biosynthesis in mitochondria, fungi	6	3	0.5	3	K00059,K00645,K09458
MAG214	M00875	Staphyloferrin B biosynthesis, L-serine => staphyloferrin B	7	0	0	0	NA
MAG214	M00876	Staphyloferrin A biosynthesis, L-ornithine => staphyloferrin A	3	0	0	0	NA
MAG214	M00877	Kanosamine biosynthesis glucose 6-phosphate => kanosamine	3	0	0	0	NA
MAG215	M00001	Glycolysis (Embden-Meyerhof pathway), glucose => pyruvate	9	7	0.777778	8	K00134,K00873,K00927,K01623,K01689,K01803,K01810,K01834
MAG215	M00002	Glycolysis, core module involving three-carbon compounds	5	5	1	6	K00134,K00873,K00927,K01689,K01803,K01834
MAG215	M00003	Gluconeogenesis, oxaloacetate => fructose-6P	7	7	1	8	K00134,K00927,K01610,K01623,K01689,K01803,K01834,K11532
MAG215	M00004	Pentose phosphate pathway (Pentose phosphate cycle)	7	5	0.714286	5	K00615,K00616,K01783,K01807,K01810
MAG215	M00005	PRPP biosynthesis, ribose 5P => PRPP	1	1	1	1	K00948
MAG215	M00006	Pentose phosphate pathway, oxidative phase, glucose 6P => ribulose 5P	2	0	0	0	NA
MAG215	M00007	Pentose phosphate pathway, non-oxidative phase, fructose 6P => ribose 5P	4	4	1	4	K00615,K00616,K01783,K01807
MAG215	M00008	Entner-Doudoroff pathway, glucose-6P => glyceraldehyde-3P + pyruvate	4	0	0	0	NA
MAG215	M00009	Citrate cycle (TCA cycle, Krebs cycle)	8	8	1	12	K00024,K00031,K00164,K00239,K00240,K00382,K00658,K01647,K01679,K01681,K01902,K01903
MAG215	M00010	Citrate cycle, first carbon oxidation, oxaloacetate => 2-oxoglutarate	3	3	1	3	K00031,K01647,K01681
MAG215	M00011	Citrate cycle, second carbon oxidation, 2-oxoglutarate => oxaloacetate	5	5	1	9	K00024,K00164,K00239,K00240,K00382,K00658,K01679,K01902,K01903
MAG215	M00012	Glyoxylate cycle	5	5	1	5	K00024,K01637,K01638,K01647,K01681
MAG215	M00013	Malonate semialdehyde pathway, propanoyl-CoA => acetyl-CoA	5	1	0.2	1	K00140
MAG215	M00014	Glucuronate pathway (uronate pathway)	8	1	0.125	1	K00012
MAG215	M00015	Proline biosynthesis, glutamate => proline	2	2	1	3	K00147,K00286,K00931
MAG215	M00016	Lysine biosynthesis, succinyl-DAP pathway, aspartate => lysine	9	9	1	9	K00133,K00215,K00674,K00821,K00928,K01439,K01586,K01714,K01778
MAG215	M00017	Methionine biosynthesis, apartate => homoserine => methionine	7	4	0.571429	4	K00003,K00133,K00651,K00928
MAG215	M00018	Threonine biosynthesis, aspartate => homoserine => threonine	5	5	1	5	K00003,K00133,K00928,K01733,K02204
MAG215	M00019	Valine/isoleucine biosynthesis, pyruvate => valine / 2-oxobutanoate => isoleucine	4	3	0.75	4	K00053,K00826,K01652,K01653
MAG215	M00020	Serine biosynthesis, glycerate-3P => serine	3	3	1	3	K00058,K00831,K01079
MAG215	M00021	Cysteine biosynthesis, serine => cysteine	2	1	0.5	1	K00640
MAG215	M00022	Shikimate pathway, phosphoenolpyruvate + erythrose-4P => chorismate	4	4	1	7	K00014,K00800,K00891,K01626,K01735,K01736,K03786
MAG215	M00023	Tryptophan biosynthesis, chorismate => tryptophan	3	3	1	6	K00766,K01609,K01695,K01696,K01817,K13503
MAG215	M00024	Phenylalanine biosynthesis, chorismate => phenylalanine	2	1	0.5	2	K04092,K04518
MAG215	M00025	Tyrosine biosynthesis, chorismate => tyrosine	2	1	0.5	2	K04092,K04517
MAG215	M00026	Histidine biosynthesis, PRPP => histidine	6	6	1	9	K00013,K00765,K00817,K01523,K01693,K01814,K02500,K02501,K18649
MAG215	M00027	GABA (gamma-Aminobutyrate) shunt	3	2	0.666667	2	K00135,K16871
MAG215	M00028	Ornithine biosynthesis, glutamate => ornithine	4	4	1	5	K00145,K00620,K00821,K00930,K01438
MAG215	M00029	Urea cycle	5	3	0.6	3	K00611,K01755,K01940
MAG215	M00030	Lysine biosynthesis, AAA pathway, 2-oxoglutarate => 2-aminoadipate => lysine	8	0	0	0	NA
MAG215	M00031	Lysine biosynthesis, mediated by LysW, 2-aminoadipate => lysine	5	0	0	0	NA
MAG215	M00032	Lysine degradation, lysine => saccharopine => acetoacetyl-CoA	6	3	0.5	5	K00252,K00382,K00658,K01692,K01782
MAG215	M00033	Ectoine biosynthesis, aspartate => ectoine	5	2	0.4	2	K00133,K00928
MAG215	M00034	Methionine salvage pathway	8	2	0.25	2	K00772,K00789
MAG215	M00035	Methionine degradation	4	2	0.5	2	K00789,K01251
MAG215	M00036	Leucine degradation, leucine => acetoacetate + acetyl-CoA	6	6	1	8	K00249,K00253,K00382,K00826,K01640,K01968,K01969,K13766
MAG215	M00037	Melatonin biosynthesis, tryptophan => serotonin => melatonin	4	0	0	0	NA
MAG215	M00038	Tryptophan metabolism, tryptophan => kynurenine => 2-aminomuconate	7	1	0.142857	1	K01432
MAG215	M00039	Monolignol biosynthesis, phenylalanine/tyrosine => monolignol	10	0	0	0	NA
MAG215	M00040	Tyrosine biosynthesis, prephanate => pretyrosine => tyrosine	2	0	0	0	NA
MAG215	M00042	Catecholamine biosynthesis, tyrosine => dopamine => noradrenaline => adrenaline	4	0	0	0	NA
MAG215	M00043	Thyroid hormone biosynthesis, tyrosine => triiodothyronine/thyroxine	1	0	0	0	NA
MAG215	M00044	Tyrosine degradation, tyrosine => homogentisate	5	0	0	0	NA
MAG215	M00045	Histidine degradation, histidine => N-formiminoglutamate => glutamate	4	4	1	5	K01458,K01468,K01712,K01745,K05603
MAG215	M00046	Pyrimidine degradation, uracil => beta-alanine, thymine => 3-aminoisobutanoate	3	0	0	0	NA
MAG215	M00047	Creatine pathway	3	1	0.333333	1	K00613
MAG215	M00048	Inosine monophosphate biosynthesis, PRPP + glutamine => IMP	8	8	1	12	K00602,K00764,K01588,K01589,K01756,K01923,K01933,K01945,K11175,K23264,K23265,K23269
MAG215	M00049	Adenine ribonucleotide biosynthesis, IMP => ADP,ATP	4	4	1	5	K00873,K00939,K00940,K01756,K01939
MAG215	M00050	Guanine ribonucleotide biosynthesis IMP => GDP,GTP	4	4	1	5	K00088,K00873,K00940,K00942,K01951
MAG215	M00051	Uridine monophosphate biosynthesis, glutamine (+ PRPP) => UMP	3	2	0.666667	6	K00609,K00762,K01465,K01591,K01955,K01956
MAG215	M00052	Pyrimidine ribonucleotide biosynthesis, UMP => UDP/UTP,CDP/CTP	3	3	1	3	K00940,K00945,K01937
MAG215	M00053	Pyrimidine deoxyribonuleotide biosynthesis, CDP/CTP => dCDP/dCTP,dTDP/dTTP	8	7	0.875	6	K00525,K00560,K00940,K00943,K01494,K01520
MAG215	M00055	N-glycan precursor biosynthesis	13	0	0	0	NA
MAG215	M00056	O-glycan biosynthesis, mucin type core	4	0	0	0	NA
MAG215	M00057	Glycosaminoglycan biosynthesis, linkage tetrasaccharide	4	0	0	0	NA
MAG215	M00058	Glycosaminoglycan biosynthesis, chondroitin sulfate backbone	2	0	0	0	NA
MAG215	M00059	Glycosaminoglycan biosynthesis, heparan sulfate backbone	5	0	0	0	NA
MAG215	M00060	KDO2-lipid A biosynthesis, Raetz pathway, LpxL-LpxM type	9	7	0.777778	7	K00677,K00748,K00912,K02517,K02527,K02535,K02536
MAG215	M00061	D-Glucuronate degradation, D-glucuronate => pyruvate + D-glyceraldehyde 3P	5	0	0	0	NA
MAG215	M00063	CMP-KDO biosynthesis	4	3	0.75	3	K00979,K01627,K06041
MAG215	M00064	ADP-L-glycero-D-manno-heptose biosynthesis	5	0	0	0	NA
MAG215	M00065	GPI-anchor biosynthesis, core oligosaccharide	8	0	0	0	NA
MAG215	M00066	Lactosylceramide biosynthesis	2	0	0	0	NA
MAG215	M00067	Sulfoglycolipids biosynthesis, ceramide/1-alkyl-2-acylglycerol => sulfatide/seminolipid	2	0	0	0	NA
MAG215	M00068	Glycosphingolipid biosynthesis, globo-series, LacCer => Gb4Cer	2	0	0	0	NA
MAG215	M00069	Glycosphingolipid biosynthesis, ganglio series, LacCer => GT3	2	0	0	0	NA
MAG215	M00070	Glycosphingolipid biosynthesis, lacto-series, LacCer => Lc4Cer	2	0	0	0	NA
MAG215	M00071	Glycosphingolipid biosynthesis, neolacto-series, LacCer => nLc4Cer	2	0	0	0	NA
MAG215	M00072	N-glycosylation by oligosaccharyltransferase	1	0	0	0	NA
MAG215	M00073	N-glycan precursor trimming	3	0	0	0	NA
MAG215	M00074	N-glycan biosynthesis, high-mannose type	6	0	0	0	NA
MAG215	M00075	N-glycan biosynthesis, complex type	3	0	0	0	NA
MAG215	M00076	Dermatan sulfate degradation	6	0	0	0	NA
MAG215	M00077	Chondroitin sulfate degradation	4	0	0	0	NA
MAG215	M00078	Heparan sulfate degradation	9	0	0	0	NA
MAG215	M00079	Keratan sulfate degradation	5	0	0	0	NA
MAG215	M00081	Pectin degradation	3	0	0	0	NA
MAG215	M00082	Fatty acid biosynthesis, initiation	2	2	1	6	K00645,K00648,K01961,K01962,K01963,K02160
MAG215	M00083	Fatty acid biosynthesis, elongation	1	1	1	6	K00059,K00208,K00647,K01716,K02372,K09458
MAG215	M00085	Fatty acid elongation in mitochondria	3	0	0	0	NA
MAG215	M00086	beta-Oxidation, acyl-CoA synthesis	1	1	1	1	K01897
MAG215	M00087	beta-Oxidation	3	3	1	5	K00249,K00632,K01692,K01782,K07516
MAG215	M00088	Ketone body biosynthesis, acetyl-CoA => acetoacetate/3-hydroxybutyrate/acetone	1	0	0	0	NA
MAG215	M00089	Triacylglycerol biosynthesis	4	2	0.5	3	K00655,K03621,K08591
MAG215	M00090	Phosphatidylcholine (PC) biosynthesis, choline => PC	3	0	0	0	NA
MAG215	M00091	Phosphatidylcholine (PC) biosynthesis, PE => PC	1	0	0	0	NA
MAG215	M00092	Phosphatidylethanolamine (PE) biosynthesis, ethanolamine => PE	3	0	0	0	NA
MAG215	M00093	Phosphatidylethanolamine (PE) biosynthesis, PA => PS => PE	3	3	1	3	K00981,K01613,K17103
MAG215	M00094	Ceramide biosynthesis	4	0	0	0	NA
MAG215	M00095	C5 isoprenoid biosynthesis, mevalonate pathway	7	1	0.142857	1	K00626
MAG215	M00096	C5 isoprenoid biosynthesis, non-mevalonate pathway	8	6	0.75	5	K00919,K01662,K03526,K03527,K12506
MAG215	M00097	beta-Carotene biosynthesis, GGAP => beta-carotene	6	1	0.166667	1	K02291
MAG215	M00098	Acylglycerol degradation	2	1	0.5	1	K01046
MAG215	M00099	Sphingosine biosynthesis	5	0	0	0	NA
MAG215	M00100	Sphingosine degradation	2	0	0	0	NA
MAG215	M00101	Cholesterol biosynthesis, squalene 2,3-epoxide => cholesterol	10	1	0.1	1	K00227
MAG215	M00102	Ergocalciferol biosynthesis	5	1	0.2	1	K00227
MAG215	M00103	Cholecalciferol biosynthesis	2	0	0	0	NA
MAG215	M00104	Bile acid biosynthesis, cholesterol => cholate/chenodeoxycholate	12	1	0.0833333	1	K01796
MAG215	M00106	Conjugated bile acid biosynthesis, cholate => taurocholate/glycocholate	2	0	0	0	NA
MAG215	M00107	Steroid hormone biosynthesis, cholesterol => prognenolone => progesterone	2	0	0	0	NA
MAG215	M00108	C21-Steroid hormone biosynthesis, progesterone => corticosterone/aldosterone	3	0	0	0	NA
MAG215	M00109	C21-Steroid hormone biosynthesis, progesterone => cortisol/cortisone	4	0	0	0	NA
MAG215	M00110	C19/C18-Steroid hormone biosynthesis, pregnenolone => androstenedione => estrone	3	0	0	0	NA
MAG215	M00112	Tocopherol/tocotorienol biosynthesis	4	0	0	0	NA
MAG215	M00113	Jasmonic acid biosynthesis	8	1	0.125	1	K00632
MAG215	M00114	Ascorbate biosynthesis, plants, glucose-6P => ascorbate	7	3	0.428571	4	K01810,K16011,K17497,K18649
MAG215	M00115	NAD biosynthesis, aspartate => NAD	5	5	1	5	K00278,K00767,K00969,K01916,K03517
MAG215	M00116	Menaquinone biosynthesis, chorismate => menaquinol	6	1	0.166667	1	K03183
MAG215	M00117	Ubiquinone biosynthesis, prokaryotes, chorismate => ubiquinone	9	5	0.555556	4	K00568,K03179,K03183,K03185
MAG215	M00118	Glutathione biosynthesis, glutamate => glutathione	2	2	1	2	K01919,K01920
MAG215	M00119	Pantothenate biosynthesis, valine/L-aspartate => pantothenate	1	1	1	1	K01918
MAG215	M00120	Coenzyme A biosynthesis, pantothenate => CoA	3	3	1	4	K00859,K00867,K00954,K13038
MAG215	M00121	Heme biosynthesis, plants and bacteria, glutamate => heme	10	7	0.7	8	K00228,K01599,K01698,K01719,K01749,K01772,K01885,K02495
MAG215	M00122	Cobalamin biosynthesis, cobinamide => cobalamin	1	1	1	1	K02233
MAG215	M00123	Biotin biosynthesis, pimeloyl-ACP/CoA => biotin	3	0	0	0	NA
MAG215	M00124	Pyridoxal biosynthesis, erythrose-4P => pyridoxal-5P	6	4	0.666667	4	K00097,K00275,K00831,K03474
MAG215	M00125	Riboflavin biosynthesis, GTP => riboflavin/FMN/FAD	3	3	1	3	K00793,K00794,K11753
MAG215	M00126	Tetrahydrofolate biosynthesis, GTP => THF	5	4	0.8	6	K00287,K00796,K00950,K01495,K01633,K11754
MAG215	M00127	Thiamine biosynthesis, AIR => thiamine-P/thiamine-2P	2	2	1	2	K00788,K00946
MAG215	M00128	Ubiquinone biosynthesis, eukaryotes, 4-hydroxybenzoate => ubiquinone	6	0	0	0	NA
MAG215	M00129	Ascorbate biosynthesis, animals, glucose-1P => ascorbate	7	3	0.428571	3	K00012,K00963,K01053
MAG215	M00130	Inositol phosphate metabolism, PI=> PIP2 => Ins(1,4,5)P3 => Ins(1,3,4,5)P4	4	0	0	0	NA
MAG215	M00131	Inositol phosphate metabolism, Ins(1,3,4,5)P4 => Ins(1,3,4)P3 => myo-inositol	4	1	0.25	2	K01092,K18649
MAG215	M00132	Inositol phosphate metabolism, Ins(1,3,4)P3 => phytate	3	0	0	0	NA
MAG215	M00133	Polyamine biosynthesis, arginine => agmatine => putrescine => spermidine	1	0	0	0	NA
MAG215	M00134	Polyamine biosynthesis, arginine => ornithine => putrescine	2	1	0.5	1	K01581
MAG215	M00135	GABA biosynthesis, eukaryotes, putrescine => GABA	3	0	0	0	NA
MAG215	M00136	GABA biosynthesis, prokaryotes, putrescine => GABA	4	1	0.25	1	K09471
MAG215	M00137	Flavanone biosynthesis, phenylalanine => naringenin	5	0	0	0	NA
MAG215	M00138	Flavonoid biosynthesis, naringenin => pelargonidin	3	0	0	0	NA
MAG215	M00140	C1-unit interconversion, prokaryotes	3	3	1	3	K00600,K01491,K01938
MAG215	M00141	C1-unit interconversion, eukaryotes	2	1	0.5	1	K00600
MAG215	M00142	NADH:ubiquinone oxidoreductase, mitochondria	1	0	0	0	NA
MAG215	M00143	NADH dehydrogenase (ubiquinone) Fe-S protein/flavoprotein complex, mitochondria	1	1	1	1	K03937
MAG215	M00144	NADH:quinone oxidoreductase, prokaryotes	1	1	1	14	K00330,K00331,K00332,K00333,K00334,K00335,K00336,K00337,K00338,K00339,K00340,K00341,K00342,K00343
MAG215	M00145	NAD(P)H:quinone oxidoreductase, chloroplasts and cyanobacteria	1	0	0	0	NA
MAG215	M00146	NADH dehydrogenase (ubiquinone) 1 alpha subcomplex	1	1	1	2	K03953,K11352
MAG215	M00147	NADH dehydrogenase (ubiquinone) 1 beta subcomplex	1	0	0	0	NA
MAG215	M00148	Succinate dehydrogenase (ubiquinone)	1	0	0	0	NA
MAG215	M00149	Succinate dehydrogenase, prokaryotes	1	1	1	2	K00239,K00240
MAG215	M00150	Fumarate reductase, prokaryotes	1	0	0	0	NA
MAG215	M00151	Cytochrome bc1 complex respiratory unit	1	1	1	3	K00411,K00412,K00413
MAG215	M00152	Cytochrome bc1 complex	1	1	1	3	K00411,K00412,K00413
MAG215	M00153	Cytochrome bd ubiquinol oxidase	1	1	1	2	K00425,K00426
MAG215	M00154	Cytochrome c oxidase	1	1	1	3	K02257,K02258,K02259
MAG215	M00155	Cytochrome c oxidase, prokaryotes	1	1	1	3	K02274,K02275,K02276
MAG215	M00156	Cytochrome c oxidase, cbb3-type	1	1	1	4	K00404,K00405,K00406,K00407
MAG215	M00157	F-type ATPase, prokaryotes and chloroplasts	1	1	1	7	K02108,K02109,K02111,K02112,K02113,K02114,K02115
MAG215	M00158	F-type ATPase, eukaryotes	1	0	0	0	NA
MAG215	M00159	V/A-type ATPase, prokaryotes	1	0	0	0	NA
MAG215	M00160	V-type ATPase, eukaryotes	1	0	0	0	NA
MAG215	M00161	Photosystem II	1	0	0	0	NA
MAG215	M00162	Cytochrome b6f complex	1	0	0	0	NA
MAG215	M00163	Photosystem I	1	0	0	0	NA
MAG215	M00165	Reductive pentose phosphate cycle (Calvin cycle)	11	9	0.818182	6	K00134,K00615,K00927,K01623,K01807,K11532
MAG215	M00166	Reductive pentose phosphate cycle, ribulose-5P => glyceraldehyde-3P	4	2	0.5	2	K00134,K00927
MAG215	M00167	Reductive pentose phosphate cycle, glyceraldehyde-3P => ribulose-5P	7	7	1	4	K00615,K01623,K01807,K11532
MAG215	M00168	CAM (Crassulacean acid metabolism), dark	2	2	1	2	K00024,K01595
MAG215	M00169	CAM (Crassulacean acid metabolism), light	2	2	1	2	K00029,K01006
MAG215	M00170	C4-dicarboxylic acid cycle, phosphoenolpyruvate carboxykinase type	4	2	0.5	2	K01595,K01610
MAG215	M00171	C4-dicarboxylic acid cycle, NAD - malic enzyme type	7	2	0.285714	2	K01006,K01595
MAG215	M00172	C4-dicarboxylic acid cycle, NADP - malic enzyme type	4	3	0.75	3	K00029,K01006,K01595
MAG215	M00173	Reductive citrate cycle (Arnon-Buchanan cycle)	10	7	0.7	10	K00024,K00031,K00239,K00240,K01006,K01595,K01679,K01681,K01902,K01903
MAG215	M00174	Methane oxidation, methanotroph, methane => formaldehyde	2	0	0	0	NA
MAG215	M00175	Nitrogen fixation, nitrogen => ammonia	1	0	0	0	NA
MAG215	M00176	Assimilatory sulfate reduction, sulfate => H2S	3	1	0.333333	1	K00381
MAG215	M00177	Ribosome, eukaryotes	1	0	0	0	NA
MAG215	M00178	Ribosome, bacteria	1	1	1	40	K02863,K02864,K02867,K02871,K02874,K02876,K02879,K02881,K02884,K02887,K02895,K02897,K02902,K02907,K02909,K02914,K02916,K02919,K02931,K02933,K02935,K02939,K02945,K02948,K02950,K02952,K02954,K02956,K02959,K02961,K02963,K02967,K02968,K02970,K02986,K02988,K02990,K02992,K02994,K02996
MAG215	M00179	Ribosome, archaea	1	1	1	23	K02863,K02864,K02867,K02871,K02874,K02876,K02881,K02895,K02907,K02931,K02933,K02948,K02950,K02952,K02954,K02956,K02961,K02967,K02986,K02988,K02992,K02994,K02996
MAG215	M00180	RNA polymerase II, eukaryotes	1	0	0	0	NA
MAG215	M00181	RNA polymerase III, eukaryotes	1	0	0	0	NA
MAG215	M00182	RNA polymerase I, eukaryotes	1	0	0	0	NA
MAG215	M00183	RNA polymerase, bacteria	1	1	1	4	K03040,K03043,K03046,K03060
MAG215	M00184	RNA polymerase, archaea	1	0	0	0	NA
MAG215	M00260	DNA polymerase III complex, bacteria	1	1	1	6	K02337,K02338,K02339,K02340,K02342,K02343
MAG215	M00261	DNA polymerase alpha / primase complex	1	0	0	0	NA
MAG215	M00262	DNA polymerase delta complex	1	0	0	0	NA
MAG215	M00263	DNA polymerase epsilon complex	1	0	0	0	NA
MAG215	M00264	DNA polymerase II complex, archaea	1	0	0	0	NA
MAG215	M00293	DNA polymerase zeta complex	1	0	0	0	NA
MAG215	M00294	DNA polymerase gamma complex	1	0	0	0	NA
MAG215	M00307	Pyruvate oxidation, pyruvate => acetyl-CoA	1	1	1	4	K00161,K00162,K00382,K00627
MAG215	M00308	Semi-phosphorylative Entner-Doudoroff pathway, gluconate => glycerate-3P	4	1	0.25	2	K00134,K00927
MAG215	M00309	Non-phosphorylative Entner-Doudoroff pathway, gluconate/galactonate => glycerate	3	0	0	0	NA
MAG215	M00338	Cysteine biosynthesis, homocysteine + serine => cysteine	2	0	0	0	NA
MAG215	M00344	Formaldehyde assimilation, xylulose monophosphate pathway	4	0	0	0	NA
MAG215	M00345	Formaldehyde assimilation, ribulose monophosphate pathway	3	0	0	0	NA
MAG215	M00346	Formaldehyde assimilation, serine pathway	9	7	0.777778	7	K00024,K00600,K00830,K01595,K01689,K08691,K11529
MAG215	M00356	Methanogenesis, methanol => methane	3	0	0	0	NA
MAG215	M00357	Methanogenesis, acetate => methane	5	1	0.2	1	K01895
MAG215	M00358	Coenzyme M biosynthesis	4	1	0.25	2	K06034,K13039
MAG215	M00363	EHEC pathogenicity signature, Shiga toxin	2	0	0	0	NA
MAG215	M00364	C10-C20 isoprenoid biosynthesis, bacteria	2	1	0.5	1	K00795
MAG215	M00365	C10-C20 isoprenoid biosynthesis, archaea	2	0	0	0	NA
MAG215	M00366	C10-C20 isoprenoid biosynthesis, plants	4	0	0	0	NA
MAG215	M00367	C10-C20 isoprenoid biosynthesis, non-plant eukaryotes	3	0	0	0	NA
MAG215	M00368	Ethylene biosynthesis, methionine => ethylene	3	1	0.333333	1	K00789
MAG215	M00369	Cyanogenic glycoside biosynthesis, tyrosine => dhurrin	3	0	0	0	NA
MAG215	M00370	Glucosinolate biosynthesis, tryptophan => glucobrassicin	5	0	0	0	NA
MAG215	M00371	Castasterone biosynthesis, campesterol => castasterone	6	0	0	0	NA
MAG215	M00372	Abscisic acid biosynthesis, beta-carotene => abscisic acid	6	0	0	0	NA
MAG215	M00373	Ethylmalonyl pathway	3	3	1	4	K01847,K01965,K01966,K05606
MAG215	M00374	Dicarboxylate-hydroxybutyrate cycle	13	5	0.384615	7	K00024,K00239,K00240,K00626,K01595,K01902,K01903
MAG215	M00375	Hydroxypropionate-hydroxybutylate cycle	14	2	0.142857	2	K00626,K05606
MAG215	M00376	3-Hydroxypropionate bi-cycle	4	2	0.5	2	K08691,K09709
MAG215	M00377	Reductive acetyl-CoA pathway (Wood-Ljungdahl pathway)	7	3	0.428571	3	K00297,K01491,K01938
MAG215	M00378	F420 biosynthesis	2	0	0	0	NA
MAG215	M00415	Fatty acid elongation in endoplasmic reticulum	4	0	0	0	NA
MAG215	M00416	Cytochrome aa3-600 menaquinol oxidase	1	0	0	0	NA
MAG215	M00417	Cytochrome o ubiquinol oxidase	1	0	0	0	NA
MAG215	M00418	Toluene degradation, anaerobic, toluene => benzoyl-CoA	6	0	0	0	NA
MAG215	M00419	Cymene degradation, p-cymene => p-cumate	3	0	0	0	NA
MAG215	M00422	Acetyl-CoA pathway, CO2 => acetyl-CoA	2	0	0	0	NA
MAG215	M00432	Leucine biosynthesis, 2-oxoisovalerate => 2-oxoisocaproate	3	3	1	4	K00052,K01649,K01703,K01704
MAG215	M00433	Lysine biosynthesis, 2-oxoglutarate => 2-oxoadipate	3	0	0	0	NA
MAG215	M00525	Lysine biosynthesis, acetyl-DAP pathway, aspartate => lysine	9	6	0.666667	6	K00133,K00215,K00928,K01586,K01714,K01778
MAG215	M00526	Lysine biosynthesis, DAP dehydrogenase pathway, aspartate => lysine	6	5	0.833333	5	K00133,K00215,K00928,K01586,K01714
MAG215	M00527	Lysine biosynthesis, DAP aminotransferase pathway, aspartate => lysine	7	6	0.857143	6	K00133,K00215,K00928,K01586,K01714,K01778
MAG215	M00528	Nitrification, ammonia => nitrite	2	0	0	0	NA
MAG215	M00529	Denitrification, nitrate => nitrogen	4	0	0	0	NA
MAG215	M00530	Dissimilatory nitrate reduction, nitrate => ammonia	2	0	0	0	NA
MAG215	M00531	Assimilatory nitrate reduction, nitrate => ammonia	2	0	0	0	NA
MAG215	M00532	Photorespiration	1	1	1	1	K00382
MAG215	M00533	Homoprotocatechuate degradation, homoprotocatechuate => 2-oxohept-3-enedioate	4	0	0	0	NA
MAG215	M00534	Naphthalene degradation, naphthalene => salicylate	6	1	0.166667	1	K14584
MAG215	M00535	Isoleucine biosynthesis, pyruvate => 2-oxobutanoate	3	2	0.666667	3	K00052,K01703,K01704
MAG215	M00537	Xylene degradation, xylene => methylbenzoate	3	0	0	0	NA
MAG215	M00538	Toluene degradation, toluene => benzoate	3	0	0	0	NA
MAG215	M00539	Cumate degradation, p-cumate => 2-oxopent-4-enoate + 2-methylpropanoate	5	0	0	0	NA
MAG215	M00540	Benzoate degradation, cyclohexanecarboxylic acid =>pimeloyl-CoA	5	0	0	0	NA
MAG215	M00541	Benzoyl-CoA degradation, benzoyl-CoA => 3-hydroxypimeloyl-CoA	4	0	0	0	NA
MAG215	M00542	EHEC/EPEC pathogenicity signature, T3SS and effectors	8	1	0.125	2	K03222,K03226
MAG215	M00543	Biphenyl degradation, biphenyl => 2-oxopent-4-enoate + benzoate	4	0	0	0	NA
MAG215	M00544	Carbazole degradation, carbazole => 2-oxopent-4-enoate + anthranilate	3	0	0	0	NA
MAG215	M00545	Trans-cinnamate degradation, trans-cinnamate => acetyl-CoA	6	1	0.166667	1	K00529
MAG215	M00546	Purine degradation, xanthine => urea	5	0	0	0	NA
MAG215	M00547	Benzene/toluene degradation, benzene => catechol / toluene => 3-methylcatechol	2	0	0	0	NA
MAG215	M00548	Benzene degradation, benzene => catechol	1	0	0	0	NA
MAG215	M00549	Nucleotide sugar biosynthesis, glucose => UDP-glucose	3	1	0.333333	1	K00963
MAG215	M00550	Ascorbate degradation, ascorbate => D-xylulose-5P	5	0	0	0	NA
MAG215	M00551	Benzoate degradation, benzoate => catechol / methylbenzoate => methylcatechol	2	0	0	0	NA
MAG215	M00552	D-galactonate degradation, De Ley-Doudoroff pathway, D-galactonate => glycerate-3P	5	3	0.6	3	K00134,K00927,K01684
MAG215	M00554	Nucleotide sugar biosynthesis, galactose => UDP-galactose	2	0	0	0	NA
MAG215	M00555	Betaine biosynthesis, choline => betaine	1	1	1	1	K00108
MAG215	M00563	Methanogenesis, methylamine/dimethylamine/trimethylamine => methane	4	1	0.25	1	K14083
MAG215	M00564	Helicobacter pylori pathogenicity signature, cagA pathogenicity island	27	0	0	0	NA
MAG215	M00565	Trehalose biosynthesis, D-glucose 1P => trehalose	6	0	0	0	NA
MAG215	M00567	Methanogenesis, CO2 => methane	8	0	0	0	NA
MAG215	M00568	Catechol ortho-cleavage, catechol => 3-oxoadipate	4	0	0	0	NA
MAG215	M00569	Catechol meta-cleavage, catechol => acetyl-CoA / 4-methylcatechol => propanoyl-CoA	5	1	0.2	1	K01821
MAG215	M00570	Isoleucine biosynthesis, threonine => 2-oxobutanoate => isoleucine	5	4	0.8	5	K00053,K00826,K01652,K01653,K01754
MAG215	M00572	Pimeloyl-ACP biosynthesis, BioC-BioH pathway, malonyl-ACP => pimeloyl-ACP	6	4	0.666667	5	K00059,K00208,K00647,K02372,K09458
MAG215	M00573	Biotin biosynthesis, BioI pathway, long-chain-acyl-ACP => pimeloyl-ACP => biotin	5	0	0	0	NA
MAG215	M00574	Pertussis pathogenicity signature, pertussis toxin	5	0	0	0	NA
MAG215	M00575	Pertussis pathogenicity signature, T1SS	5	1	0.2	1	K12340
MAG215	M00576	ETEC pathogenicity signature, heat-labile and heat-stable enterotoxins	2	0	0	0	NA
MAG215	M00577	Biotin biosynthesis, BioW pathway, pimelate => pimeloyl-CoA => biotin	5	0	0	0	NA
MAG215	M00579	Phosphate acetyltransferase-acetate kinase pathway, acetyl-CoA => acetate	2	0	0	0	NA
MAG215	M00580	Pentose phosphate pathway, archaea, fructose 6P => ribose 5P	2	1	0.5	1	K01807
MAG215	M00595	Thiosulfate oxidation by SOX complex, thiosulfate => sulfate	1	0	0	0	NA
MAG215	M00596	Dissimilatory sulfate reduction, sulfate => H2S	3	0	0	0	NA
MAG215	M00597	Anoxygenic photosystem II	1	0	0	0	NA
MAG215	M00598	Anoxygenic photosystem I	1	0	0	0	NA
MAG215	M00608	2-Oxocarboxylic acid chain extension, 2-oxoglutarate => 2-oxoadipate => 2-oxopimelate => 2-oxosuberate	3	0	0	0	NA
MAG215	M00609	Cysteine biosynthesis, methionine => cysteine	6	1	0.166667	1	K00789
MAG215	M00615	Nitrate assimilation	1	0	0	0	NA
MAG215	M00620	Incomplete reductive citrate cycle, acetyl-CoA => oxoglutarate	7	2	0.285714	3	K00024,K01902,K01903
MAG215	M00622	Nicotinate degradation, nicotinate => fumarate	6	1	0.166667	1	K01799
MAG215	M00623	Phthalate degradation, phthalate => protocatechuate	3	0	0	0	NA
MAG215	M00624	Terephthalate degradation, terephthalate => 3,4-dihydroxybenzoate	2	0	0	0	NA
MAG215	M00625	Methicillin resistance	3	0	0	0	NA
MAG215	M00627	beta-Lactam resistance, Bla system	3	0	0	0	NA
MAG215	M00630	D-Galacturonate degradation (fungi), D-galacturonate => glycerol	4	0	0	0	NA
MAG215	M00631	D-Galacturonate degradation (bacteria), D-galacturonate => pyruvate + D-glyceraldehyde 3P	5	0	0	0	NA
MAG215	M00632	Galactose degradation, Leloir pathway, galactose => alpha-D-glucose-1P	4	1	0.25	1	K01784
MAG215	M00633	Semi-phosphorylative Entner-Doudoroff pathway, gluconate/galactonate => glycerate-3P	4	0	0	0	NA
MAG215	M00636	Phthalate degradation, phthalate => protocatechuate	3	0	0	0	NA
MAG215	M00637	Anthranilate degradation, anthranilate => catechol	1	0	0	0	NA
MAG215	M00638	Salicylate degradation, salicylate => gentisate	1	0	0	0	NA
MAG215	M00639	Multidrug resistance, efflux pump MexCD-OprJ	2	0	0	0	NA
MAG215	M00641	Multidrug resistance, efflux pump MexEF-OprN	2	0	0	0	NA
MAG215	M00642	Multidrug resistance, efflux pump MexJK-OprM	2	0	0	0	NA
MAG215	M00643	Multidrug resistance, efflux pump MexXY-OprM	2	0	0	0	NA
MAG215	M00649	Multidrug resistance, efflux pump AdeABC	3	0	0	0	NA
MAG215	M00651	Vancomycin resistance, D-Ala-D-Lac type	2	0	0	0	NA
MAG215	M00652	Vancomycin resistance, D-Ala-D-Ser type	5	0	0	0	NA
MAG215	M00660	Xanthomonas spp. pathogenicity signature, T3SS and effectors	8	1	0.125	2	K03222,K03226
MAG215	M00661	Paspaline biosynthesis, geranylgeranyl-PP + indoleglycerol phosphate => paspaline	3	0	0	0	NA
MAG215	M00664	Nodulation	4	0	0	0	NA
MAG215	M00672	Penicillin biosynthesis, aminoadipate + cycteine + valine => penicillin	3	0	0	0	NA
MAG215	M00673	Cephamycin C biosynthesis, aminoadipate + cycteine + valine => cephamycin C	8	0	0	0	NA
MAG215	M00674	Clavaminate biosynthesis, arginine + glyceraldehyde-3P => clavaminate	4	0	0	0	NA
MAG215	M00675	Carbapenem-3-carboxylate biosynthesis, pyrroline-5-carboxylate + malonyl-CoA => carbapenem-3-carboxylate	3	0	0	0	NA
MAG215	M00696	Multidrug resistance, efflux pump AcrEF-TolC	2	1	0.5	1	K12340
MAG215	M00697	Multidrug resistance, efflux pump MdtEF-TolC	2	1	0.5	1	K12340
MAG215	M00698	Multidrug resistance, efflux pump BpeEF-OprC	2	0	0	0	NA
MAG215	M00700	Multidrug resistance, efflux pump AbcA	2	0	0	0	NA
MAG215	M00702	Multidrug resistance, efflux pump NorB	2	0	0	0	NA
MAG215	M00704	Tetracycline resistance, efflux pump Tet38	2	0	0	0	NA
MAG215	M00705	Multidrug resistance, efflux pump MepA	2	0	0	0	NA
MAG215	M00714	Multidrug resistance, efflux pump QacA	2	0	0	0	NA
MAG215	M00718	Multidrug resistance, efflux pump MexAB-OprM	2	0	0	0	NA
MAG215	M00725	Cationic antimicrobial peptide (CAMP) resistance, dltABCD operon	3	0	0	0	NA
MAG215	M00726	Cationic antimicrobial peptide (CAMP) resistance, lysyl-phosphatidylglycerol (L-PG) synthase MprF	3	0	0	0	NA
MAG215	M00730	Cationic antimicrobial peptide (CAMP) resistance, VraFG transporter	3	0	0	0	NA
MAG215	M00736	Nocardicin A biosynthesis, L-pHPG + arginine + serine => nocardicin A	4	0	0	0	NA
MAG215	M00740	Methylaspartate cycle	11	5	0.454545	5	K00024,K00031,K00261,K01647,K01681
MAG215	M00741	Propanoyl-CoA metabolism, propanoyl-CoA => succinyl-CoA	3	3	1	4	K01847,K01965,K01966,K05606
MAG215	M00744	Cationic antimicrobial peptide (CAMP) resistance, protease PgtE	3	1	0.333333	1	K07637
MAG215	M00745	Imipenem resistance, repression of porin OprD	2	0	0	0	NA
MAG215	M00746	Multidrug resistance, repression of porin OmpF	3	0	0	0	NA
MAG215	M00761	Undecaprenylphosphate alpha-L-Ara4N biosynthesis, UDP-GlcA => undecaprenyl phosphate alpha-L-Ara4N	4	0	0	0	NA
MAG215	M00763	Ornithine biosynthesis, mediated by LysW, glutamate => ornithine	5	0	0	0	NA
MAG215	M00769	Multidrug resistance, efflux pump MexPQ-OpmE	3	0	0	0	NA
MAG215	M00773	Tylosin biosynthesis, methylmalonyl-CoA + malonyl-CoA => tylactone => tylosin	8	0	0	0	NA
MAG215	M00774	Erythromycin biosynthesis, propanoyl-CoA + methylmalonyl-CoA => deoxyerythronolide B => erythromycin A/B	6	0	0	0	NA
MAG215	M00775	Oleandomycin biosynthesis, malonyl-CoA + methylmalonyl-CoA => 8,8a-deoxyoleandolide => oleandomycin	5	0	0	0	NA
MAG215	M00776	Pikromycin/methymycin biosynthesis, methylmalonyl-CoA + malonyl-CoA => narbonolide/10-deoxymethynolide => pikromycin/methymycin	4	0	0	0	NA
MAG215	M00777	Avermectin biosynthesis, 2-methylbutanoyl-CoA/isobutyryl-CoA => 6,8a-Seco-6,8a-deoxy-5-oxoavermectin 1a/1b aglycone => avermectin A1a/B1a/A1b/B1b	5	0	0	0	NA
MAG215	M00778	Type II polyketide backbone biosynthesis, acyl-CoA + malonyl-CoA => polyketide	3	0	0	0	NA
MAG215	M00779	Dihydrokalafungin biosynthesis, octaketide => dihydrokalafungin	4	0	0	0	NA
MAG215	M00780	Tetracycline/oxytetracycline biosynthesis, pretetramide => tetracycline/oxytetracycline	7	0	0	0	NA
MAG215	M00781	Nogalavinone/aklavinone biosynthesis, deoxynogalonate/deoxyaklanonate => nogalavinone/aklavinone	4	0	0	0	NA
MAG215	M00782	Mithramycin biosynthesis, 4-demethylpremithramycinone => mithramycin	8	0	0	0	NA
MAG215	M00783	Tetracenomycin C/8-demethyltetracenomycin C biosynthesis, tetracenomycin F2 => tetracenomycin C/8-demethyltetracenomycin C	6	0	0	0	NA
MAG215	M00784	Elloramycin biosynthesis, 8-demethyltetracenomycin C => elloramycin A	5	0	0	0	NA
MAG215	M00785	Cycloserine biosynthesis, arginine/serine => cycloserine	4	0	0	0	NA
MAG215	M00786	Fumitremorgin alkaloid biosynthesis, tryptophan + proline => fumitremorgin C/A	9	0	0	0	NA
MAG215	M00787	Bacilysin biosynthesis, prephenate => bacilysin	6	0	0	0	NA
MAG215	M00788	Terpentecin biosynthesis, GGAP => terpentecin	2	0	0	0	NA
MAG215	M00789	Rebeccamycin biosynthesis, tryptophan => rebeccamycin	6	0	0	0	NA
MAG215	M00790	Pyrrolnitrin biosynthesis, tryptophan => pyrrolnitrin	4	0	0	0	NA
MAG215	M00793	dTDP-L-rhamnose biosynthesis	4	0	0	0	NA
MAG215	M00794	dTDP-6-deoxy-D-allose biosynthesis	2	0	0	0	NA
MAG215	M00795	dTDP-beta-L-noviose biosynthesis	3	0	0	0	NA
MAG215	M00796	dTDP-D-mycaminose biosynthesis	3	0	0	0	NA
MAG215	M00797	dTDP-D-desosamine biosynthesis	4	0	0	0	NA
MAG215	M00798	dTDP-L-mycarose biosynthesis	5	0	0	0	NA
MAG215	M00799	dTDP-L-oleandrose biosynthesis	5	0	0	0	NA
MAG215	M00800	dTDP-L-megosamine biosynthesis	5	0	0	0	NA
MAG215	M00801	dTDP-L-olivose biosynthesis	4	0	0	0	NA
MAG215	M00802	dTDP-D-forosamine biosynthesis	5	0	0	0	NA
MAG215	M00803	dTDP-D-angolosamine biosynthesis	4	0	0	0	NA
MAG215	M00804	Complete nitrification, comammox, ammonia => nitrite => nitrate	3	0	0	0	NA
MAG215	M00805	Staurosporine biosynthesis, tryptophan => staurosporine	7	0	0	0	NA
MAG215	M00808	Violacein biosynthesis, tryptophan => violacein	4	0	0	0	NA
MAG215	M00810	Nicotine degradation, pyridine pathway, nicotine => 2,6-dihydroxypyridine/succinate semialdehyde	5	0	0	0	NA
MAG215	M00811	Nicotine degradation, pyrrolidine pathway, nicotine => succinate semialdehyde	4	0	0	0	NA
MAG215	M00814	Acarbose biosynthesis, sedoheptulopyranose-7P => acarbose	8	0	0	0	NA
MAG215	M00815	Validamycin A biosynthesis, sedoheptulopyranose-7P => validamycin A	9	0	0	0	NA
MAG215	M00819	Pentalenolactone biosynthesis, farnesyl-PP => pentalenolactone	8	0	0	0	NA
MAG215	M00823	Chlortetracycline biosynthesis, pretetramide => chlortetracycline	8	0	0	0	NA
MAG215	M00824	9-membered enediyne core biosynthesis, malonyl-CoA => 3-hydroxyhexadeca-4,6,8,10,12,14-hexaenoyl-ACP => 9-membered enediyne core	2	0	0	0	NA
MAG215	M00825	10-membered enediyne core biosynthesis, malonyl-CoA => 3-hydroxyhexadeca-4,6,8,10,12,14-hexaenoyl-ACP => 10-membered enediyne core	2	0	0	0	NA
MAG215	M00826	C-1027 benzoxazolinate moiety biosynthesis, chorismate => benzoxazolinyl-CoA	6	0	0	0	NA
MAG215	M00827	C-1027 beta-amino acid moiety biosynthesis, tyrosine => 3-chloro-4,5-dihydroxy-beta-phenylalanyl-PCP	5	0	0	0	NA
MAG215	M00828	Maduropeptin beta-hydroxy acid moiety biosynthesis, tyrosine => 3-(4-hydroxyphenyl)-3-oxopropanoyl-PCP	3	0	0	0	NA
MAG215	M00829	3,6-Dimethylsalicylyl-CoA biosynthesis, malonyl-CoA => 6-methylsalicylate => 3,6-dimethylsalicylyl-CoA	3	0	0	0	NA
MAG215	M00830	Neocarzinostatin naphthoate moiety biosynthesis, malonyl-CoA => 2-hydroxy-5-methyl-1-naphthoate => 2-hydroxy-7-methoxy-5-methyl-1-naphthoyl-CoA	4	0	0	0	NA
MAG215	M00831	Kedarcidin 2-hydroxynaphthoate moiety biosynthesis, malonyl-CoA => 3,6,8-trihydroxy-2-naphthoate => 3-hydroxy-7,8-dimethoxy-6-isopropoxy-2-naphthoyl-CoA	5	0	0	0	NA
MAG215	M00832	Kedarcidin 2-aza-3-chloro-beta-tyrosine moiety biosynthesis, azatyrosine => 2-aza-3-chloro-beta-tyrosyl-PCP	4	0	0	0	NA
MAG215	M00833	Calicheamicin biosynthesis, calicheamicinone => calicheamicin	5	0	0	0	NA
MAG215	M00834	Calicheamicin orsellinate moiety biosynthesis, malonyl-CoA => orsellinate-ACP => 5-iodo-2,3-dimethoxyorsellinate-ACP	5	0	0	0	NA
MAG215	M00835	Pyocyanine biosynthesis, chorismate => pyocyanine	7	1	0.142857	1	K06998
MAG215	M00836	Coenzyme F430 biosynthesis, sirohydrochlorin => coenzyme F430	4	0	0	0	NA
MAG215	M00837	Prodigiosin biosynthesis, L-proline => prodigiosin	1	0	0	0	NA
MAG215	M00838	Undecylprodigiosin biosynthesis, L-proline => undecylprodigiosin	1	0	0	0	NA
MAG215	M00840	Tetrahydrofolate biosynthesis, mediated by ribA and trpF, GTP => THF	7	3	0.428571	3	K00287,K01633,K14652
MAG215	M00841	Tetrahydrofolate biosynthesis, mediated by PTPS, GTP => THF	6	4	0.666667	4	K00796,K00950,K01495,K11754
MAG215	M00842	Tetrahydrobiopterin biosynthesis, GTP => BH4	3	2	0.666667	2	K01495,K01737
MAG215	M00843	L-threo-Tetrahydrobiopterin biosynthesis, GTP => L-threo-BH4	3	2	0.666667	2	K01495,K01737
MAG215	M00844	Arginine biosynthesis, ornithine => arginine	3	3	1	3	K00611,K01755,K01940
MAG215	M00845	Arginine biosynthesis, glutamate => acetylcitrulline => arginine	7	5	0.714286	5	K00145,K00821,K01438,K01755,K01940
MAG215	M00846	Siroheme biosynthesis, glutamate => siroheme	7	5	0.714286	6	K01698,K01719,K01749,K01885,K02302,K02303
MAG215	M00847	Heme biosynthesis, archaea, siroheme => heme	3	0	0	0	NA
MAG215	M00848	Aurachin biosynthesis, anthranilate => aurachin A	8	1	0.125	1	K02078
MAG215	M00849	C5 isoprenoid biosynthesis, mevalonate pathway, archaea	6	1	0.166667	1	K00626
MAG215	M00850	Vibrio cholerae pathogenicity signature, cholera toxins	6	0	0	0	NA
MAG215	M00851	Carbapenem resistance	1	0	0	0	NA
MAG215	M00852	Vibrio cholerae pathogenicity signature, toxin coregulated pilus	14	0	0	0	NA
MAG215	M00853	ETEC pathogenicity signature, colonization factors	5	0	0	0	NA
MAG215	M00854	Glycogen biosynthesis, glucose-1P => glycogen/starch	2	1	0.5	1	K00963
MAG215	M00855	Glycogen degradation, glycogen => glucose-6P	3	0	0	0	NA
MAG215	M00856	Salmonella enterica pathogenicity signature, typhoid toxin	4	0	0	0	NA
MAG215	M00857	Salmonella enterica pathogenicity signature, Vi antigen	7	0	0	0	NA
MAG215	M00859	Bacillus anthracis pathogenicity signature, anthrax toxin	3	0	0	0	NA
MAG215	M00860	Bacillus anthracis pathogenicity signature, polyglutamic acid capsule biosynthesis	7	0	0	0	NA
MAG215	M00861	beta-Oxidation, peroxisome, VLCFA	3	0	0	0	NA
MAG215	M00862	beta-Oxidation, peroxisome, tri/dihydroxycholestanoyl-CoA => choloyl/chenodeoxycholoyl-CoA	3	0	0	0	NA
MAG215	M00866	KDO2-lipid A biosynthesis, Raetz pathway, non-LpxL-LpxM type	9	7	0.777778	7	K00677,K00748,K00912,K02517,K02527,K02535,K02536
MAG215	M00867	KDO2-lipid A modification pathway	5	0	0	0	NA
MAG215	M00868	Heme biosynthesis, animals and fungi, glycine => heme	8	7	0.875	7	K00228,K00643,K01599,K01698,K01719,K01749,K01772
MAG215	M00872	O-glycan biosynthesis, mannose type (core M3)	5	0	0	0	NA
MAG215	M00873	Fatty acid biosynthesis in mitochondria, animals	6	2	0.333333	2	K00645,K09458
MAG215	M00874	Fatty acid biosynthesis in mitochondria, fungi	6	3	0.5	3	K00059,K00645,K09458
MAG215	M00875	Staphyloferrin B biosynthesis, L-serine => staphyloferrin B	7	0	0	0	NA
MAG215	M00876	Staphyloferrin A biosynthesis, L-ornithine => staphyloferrin A	3	0	0	0	NA
MAG215	M00877	Kanosamine biosynthesis glucose 6-phosphate => kanosamine	3	0	0	0	NA
MAG216	M00001	Glycolysis (Embden-Meyerhof pathway), glucose => pyruvate	9	8	0.888889	10	K00134,K00845,K00873,K00927,K01623,K01624,K01689,K01803,K01810,K15633
MAG216	M00002	Glycolysis, core module involving three-carbon compounds	5	5	1	6	K00134,K00873,K00927,K01689,K01803,K15633
MAG216	M00003	Gluconeogenesis, oxaloacetate => fructose-6P	7	6	0.857143	8	K00134,K00927,K01623,K01624,K01689,K01803,K03841,K15633
MAG216	M00004	Pentose phosphate pathway (Pentose phosphate cycle)	7	6	0.857143	7	K00033,K00036,K00615,K00616,K01057,K01807,K01810
MAG216	M00005	PRPP biosynthesis, ribose 5P => PRPP	1	1	1	1	K00948
MAG216	M00006	Pentose phosphate pathway, oxidative phase, glucose 6P => ribulose 5P	2	2	1	3	K00033,K00036,K01057
MAG216	M00007	Pentose phosphate pathway, non-oxidative phase, fructose 6P => ribose 5P	4	3	0.75	3	K00615,K00616,K01807
MAG216	M00008	Entner-Doudoroff pathway, glucose-6P => glyceraldehyde-3P + pyruvate	4	3	0.75	3	K00036,K01057,K01625
MAG216	M00009	Citrate cycle (TCA cycle, Krebs cycle)	8	6	0.75	7	K00024,K00031,K00239,K00240,K00382,K01647,K01682
MAG216	M00010	Citrate cycle, first carbon oxidation, oxaloacetate => 2-oxoglutarate	3	3	1	3	K00031,K01647,K01682
MAG216	M00011	Citrate cycle, second carbon oxidation, 2-oxoglutarate => oxaloacetate	5	3	0.6	4	K00024,K00239,K00240,K00382
MAG216	M00012	Glyoxylate cycle	5	3	0.6	3	K00024,K01647,K01682
MAG216	M00013	Malonate semialdehyde pathway, propanoyl-CoA => acetyl-CoA	5	0	0	0	NA
MAG216	M00014	Glucuronate pathway (uronate pathway)	8	1	0.125	1	K00012
MAG216	M00015	Proline biosynthesis, glutamate => proline	2	2	1	3	K00147,K00286,K00931
MAG216	M00016	Lysine biosynthesis, succinyl-DAP pathway, aspartate => lysine	9	7	0.777778	7	K00133,K00215,K00821,K00928,K01586,K01714,K01778
MAG216	M00017	Methionine biosynthesis, apartate => homoserine => methionine	7	4	0.571429	4	K00003,K00133,K00548,K00928
MAG216	M00018	Threonine biosynthesis, aspartate => homoserine => threonine	5	5	1	5	K00003,K00133,K00872,K00928,K01733
MAG216	M00019	Valine/isoleucine biosynthesis, pyruvate => valine / 2-oxobutanoate => isoleucine	4	4	1	5	K00053,K00826,K01652,K01653,K01687
MAG216	M00020	Serine biosynthesis, glycerate-3P => serine	3	1	0.333333	1	K00058
MAG216	M00021	Cysteine biosynthesis, serine => cysteine	2	2	1	2	K00640,K01738
MAG216	M00022	Shikimate pathway, phosphoenolpyruvate + erythrose-4P => chorismate	4	4	1	7	K00014,K00800,K00891,K01735,K01736,K03786,K03856
MAG216	M00023	Tryptophan biosynthesis, chorismate => tryptophan	3	3	1	6	K00766,K01609,K01657,K01658,K01695,K01696
MAG216	M00024	Phenylalanine biosynthesis, chorismate => phenylalanine	2	1	0.5	2	K04518,K06208
MAG216	M00025	Tyrosine biosynthesis, chorismate => tyrosine	2	1	0.5	1	K06208
MAG216	M00026	Histidine biosynthesis, PRPP => histidine	6	6	1	8	K00013,K00765,K00817,K01814,K02500,K02501,K02502,K11755
MAG216	M00027	GABA (gamma-Aminobutyrate) shunt	3	0	0	0	NA
MAG216	M00028	Ornithine biosynthesis, glutamate => ornithine	4	4	1	5	K00145,K00620,K00821,K00930,K14682
MAG216	M00029	Urea cycle	5	3	0.6	3	K00611,K01755,K01940
MAG216	M00030	Lysine biosynthesis, AAA pathway, 2-oxoglutarate => 2-aminoadipate => lysine	8	0	0	0	NA
MAG216	M00031	Lysine biosynthesis, mediated by LysW, 2-aminoadipate => lysine	5	0	0	0	NA
MAG216	M00032	Lysine degradation, lysine => saccharopine => acetoacetyl-CoA	6	1	0.166667	1	K00382
MAG216	M00033	Ectoine biosynthesis, aspartate => ectoine	5	2	0.4	2	K00133,K00928
MAG216	M00034	Methionine salvage pathway	8	7	0.875	8	K00772,K00789,K00797,K01611,K08963,K08964,K08967,K09880
MAG216	M00035	Methionine degradation	4	3	0.75	3	K00558,K00789,K01251
MAG216	M00036	Leucine degradation, leucine => acetoacetate + acetyl-CoA	6	2	0.333333	2	K00382,K00826
MAG216	M00037	Melatonin biosynthesis, tryptophan => serotonin => melatonin	4	1	0.25	1	K22450
MAG216	M00038	Tryptophan metabolism, tryptophan => kynurenine => 2-aminomuconate	7	0	0	0	NA
MAG216	M00039	Monolignol biosynthesis, phenylalanine/tyrosine => monolignol	10	1	0.1	1	K00588
MAG216	M00040	Tyrosine biosynthesis, prephanate => pretyrosine => tyrosine	2	1	0.5	1	K15226
MAG216	M00042	Catecholamine biosynthesis, tyrosine => dopamine => noradrenaline => adrenaline	4	0	0	0	NA
MAG216	M00043	Thyroid hormone biosynthesis, tyrosine => triiodothyronine/thyroxine	1	0	0	0	NA
MAG216	M00044	Tyrosine degradation, tyrosine => homogentisate	5	1	0.2	1	K00457
MAG216	M00045	Histidine degradation, histidine => N-formiminoglutamate => glutamate	4	0	0	0	NA
MAG216	M00046	Pyrimidine degradation, uracil => beta-alanine, thymine => 3-aminoisobutanoate	3	1	0.333333	1	K06016
MAG216	M00047	Creatine pathway	3	0	0	0	NA
MAG216	M00048	Inosine monophosphate biosynthesis, PRPP + glutamine => IMP	8	8	1	11	K00602,K00764,K01588,K01589,K01756,K01923,K01933,K01945,K11175,K23264,K23269
MAG216	M00049	Adenine ribonucleotide biosynthesis, IMP => ADP,ATP	4	4	1	5	K00873,K00939,K00940,K01756,K01939
MAG216	M00050	Guanine ribonucleotide biosynthesis IMP => GDP,GTP	4	3	0.75	4	K00873,K00940,K00942,K01951
MAG216	M00051	Uridine monophosphate biosynthesis, glutamine (+ PRPP) => UMP	3	3	1	7	K00226,K00254,K00609,K00762,K01591,K01955,K01956
MAG216	M00052	Pyrimidine ribonucleotide biosynthesis, UMP => UDP/UTP,CDP/CTP	3	3	1	3	K00940,K01937,K13799
MAG216	M00053	Pyrimidine deoxyribonuleotide biosynthesis, CDP/CTP => dCDP/dCTP,dTDP/dTTP	8	5	0.625	4	K00525,K00940,K00943,K01494
MAG216	M00055	N-glycan precursor biosynthesis	13	0	0	0	NA
MAG216	M00056	O-glycan biosynthesis, mucin type core	4	0	0	0	NA
MAG216	M00057	Glycosaminoglycan biosynthesis, linkage tetrasaccharide	4	0	0	0	NA
MAG216	M00058	Glycosaminoglycan biosynthesis, chondroitin sulfate backbone	2	0	0	0	NA
MAG216	M00059	Glycosaminoglycan biosynthesis, heparan sulfate backbone	5	0	0	0	NA
MAG216	M00060	KDO2-lipid A biosynthesis, Raetz pathway, LpxL-LpxM type	9	4	0.444444	4	K00677,K00748,K02535,K02536
MAG216	M00061	D-Glucuronate degradation, D-glucuronate => pyruvate + D-glyceraldehyde 3P	5	1	0.2	1	K01625
MAG216	M00063	CMP-KDO biosynthesis	4	0	0	0	NA
MAG216	M00064	ADP-L-glycero-D-manno-heptose biosynthesis	5	2	0.4	2	K03271,K03273
MAG216	M00065	GPI-anchor biosynthesis, core oligosaccharide	8	0	0	0	NA
MAG216	M00066	Lactosylceramide biosynthesis	2	0	0	0	NA
MAG216	M00067	Sulfoglycolipids biosynthesis, ceramide/1-alkyl-2-acylglycerol => sulfatide/seminolipid	2	0	0	0	NA
MAG216	M00068	Glycosphingolipid biosynthesis, globo-series, LacCer => Gb4Cer	2	0	0	0	NA
MAG216	M00069	Glycosphingolipid biosynthesis, ganglio series, LacCer => GT3	2	0	0	0	NA
MAG216	M00070	Glycosphingolipid biosynthesis, lacto-series, LacCer => Lc4Cer	2	0	0	0	NA
MAG216	M00071	Glycosphingolipid biosynthesis, neolacto-series, LacCer => nLc4Cer	2	0	0	0	NA
MAG216	M00072	N-glycosylation by oligosaccharyltransferase	1	0	0	0	NA
MAG216	M00073	N-glycan precursor trimming	3	0	0	0	NA
MAG216	M00074	N-glycan biosynthesis, high-mannose type	6	0	0	0	NA
MAG216	M00075	N-glycan biosynthesis, complex type	3	0	0	0	NA
MAG216	M00076	Dermatan sulfate degradation	6	0	0	0	NA
MAG216	M00077	Chondroitin sulfate degradation	4	0	0	0	NA
MAG216	M00078	Heparan sulfate degradation	9	1	0.111111	1	K10532
MAG216	M00079	Keratan sulfate degradation	5	0	0	0	NA
MAG216	M00081	Pectin degradation	3	0	0	0	NA
MAG216	M00082	Fatty acid biosynthesis, initiation	2	2	1	6	K00645,K00648,K01961,K01962,K01963,K02160
MAG216	M00083	Fatty acid biosynthesis, elongation	1	1	1	4	K00059,K00208,K02372,K09458
MAG216	M00085	Fatty acid elongation in mitochondria	3	0	0	0	NA
MAG216	M00086	beta-Oxidation, acyl-CoA synthesis	1	1	1	1	K01897
MAG216	M00087	beta-Oxidation	3	0	0	0	NA
MAG216	M00088	Ketone body biosynthesis, acetyl-CoA => acetoacetate/3-hydroxybutyrate/acetone	1	0	0	0	NA
MAG216	M00089	Triacylglycerol biosynthesis	4	2	0.5	3	K00655,K03621,K08591
MAG216	M00090	Phosphatidylcholine (PC) biosynthesis, choline => PC	3	0	0	0	NA
MAG216	M00091	Phosphatidylcholine (PC) biosynthesis, PE => PC	1	0	0	0	NA
MAG216	M00092	Phosphatidylethanolamine (PE) biosynthesis, ethanolamine => PE	3	0	0	0	NA
MAG216	M00093	Phosphatidylethanolamine (PE) biosynthesis, PA => PS => PE	3	1	0.333333	1	K00981
MAG216	M00094	Ceramide biosynthesis	4	0	0	0	NA
MAG216	M00095	C5 isoprenoid biosynthesis, mevalonate pathway	7	0	0	0	NA
MAG216	M00096	C5 isoprenoid biosynthesis, non-mevalonate pathway	8	7	0.875	7	K00099,K00919,K00991,K01662,K01770,K03526,K03527
MAG216	M00097	beta-Carotene biosynthesis, GGAP => beta-carotene	6	5	0.833333	5	K00514,K02291,K02293,K09835,K15744
MAG216	M00098	Acylglycerol degradation	2	0	0	0	NA
MAG216	M00099	Sphingosine biosynthesis	5	0	0	0	NA
MAG216	M00100	Sphingosine degradation	2	0	0	0	NA
MAG216	M00101	Cholesterol biosynthesis, squalene 2,3-epoxide => cholesterol	10	0	0	0	NA
MAG216	M00102	Ergocalciferol biosynthesis	5	0	0	0	NA
MAG216	M00103	Cholecalciferol biosynthesis	2	0	0	0	NA
MAG216	M00104	Bile acid biosynthesis, cholesterol => cholate/chenodeoxycholate	12	0	0	0	NA
MAG216	M00106	Conjugated bile acid biosynthesis, cholate => taurocholate/glycocholate	2	0	0	0	NA
MAG216	M00107	Steroid hormone biosynthesis, cholesterol => prognenolone => progesterone	2	0	0	0	NA
MAG216	M00108	C21-Steroid hormone biosynthesis, progesterone => corticosterone/aldosterone	3	0	0	0	NA
MAG216	M00109	C21-Steroid hormone biosynthesis, progesterone => cortisol/cortisone	4	0	0	0	NA
MAG216	M00110	C19/C18-Steroid hormone biosynthesis, pregnenolone => androstenedione => estrone	3	0	0	0	NA
MAG216	M00112	Tocopherol/tocotorienol biosynthesis	4	3	0.75	3	K05928,K09833,K09834
MAG216	M00113	Jasmonic acid biosynthesis	8	0	0	0	NA
MAG216	M00114	Ascorbate biosynthesis, plants, glucose-6P => ascorbate	7	2	0.285714	3	K00971,K01810,K16881
MAG216	M00115	NAD biosynthesis, aspartate => NAD	5	4	0.8	4	K00278,K00767,K01950,K03517
MAG216	M00116	Menaquinone biosynthesis, chorismate => menaquinol	6	3	0.5	4	K01661,K02551,K02552,K12073
MAG216	M00117	Ubiquinone biosynthesis, prokaryotes, chorismate => ubiquinone	9	4	0.444444	5	K03179,K03181,K03182,K03185,K03186
MAG216	M00118	Glutathione biosynthesis, glutamate => glutathione	2	1	0.5	1	K01920
MAG216	M00119	Pantothenate biosynthesis, valine/L-aspartate => pantothenate	1	1	1	1	K13799
MAG216	M00120	Coenzyme A biosynthesis, pantothenate => CoA	3	3	1	4	K00859,K00954,K03525,K13038
MAG216	M00121	Heme biosynthesis, plants and bacteria, glutamate => heme	10	10	1	11	K00228,K00231,K01599,K01698,K01749,K01772,K01845,K01885,K02492,K02495,K13542
MAG216	M00122	Cobalamin biosynthesis, cobinamide => cobalamin	1	1	1	1	K02233
MAG216	M00123	Biotin biosynthesis, pimeloyl-ACP/CoA => biotin	3	3	1	3	K00652,K01012,K01935
MAG216	M00124	Pyridoxal biosynthesis, erythrose-4P => pyridoxal-5P	6	2	0.333333	2	K00275,K03474
MAG216	M00125	Riboflavin biosynthesis, GTP => riboflavin/FMN/FAD	3	3	1	3	K00793,K00794,K11753
MAG216	M00126	Tetrahydrofolate biosynthesis, GTP => THF	5	3	0.6	5	K00796,K00950,K01495,K01633,K11754
MAG216	M00127	Thiamine biosynthesis, AIR => thiamine-P/thiamine-2P	2	2	1	2	K00788,K00946
MAG216	M00128	Ubiquinone biosynthesis, eukaryotes, 4-hydroxybenzoate => ubiquinone	6	0	0	0	NA
MAG216	M00129	Ascorbate biosynthesis, animals, glucose-1P => ascorbate	7	1	0.142857	1	K00012
MAG216	M00130	Inositol phosphate metabolism, PI=> PIP2 => Ins(1,4,5)P3 => Ins(1,3,4,5)P4	4	0	0	0	NA
MAG216	M00131	Inositol phosphate metabolism, Ins(1,3,4,5)P4 => Ins(1,3,4)P3 => myo-inositol	4	1	0.25	1	K01092
MAG216	M00132	Inositol phosphate metabolism, Ins(1,3,4)P3 => phytate	3	0	0	0	NA
MAG216	M00133	Polyamine biosynthesis, arginine => agmatine => putrescine => spermidine	1	1	1	1	K00797
MAG216	M00134	Polyamine biosynthesis, arginine => ornithine => putrescine	2	0	0	0	NA
MAG216	M00135	GABA biosynthesis, eukaryotes, putrescine => GABA	3	1	0.333333	1	K00657
MAG216	M00136	GABA biosynthesis, prokaryotes, putrescine => GABA	4	0	0	0	NA
MAG216	M00137	Flavanone biosynthesis, phenylalanine => naringenin	5	0	0	0	NA
MAG216	M00138	Flavonoid biosynthesis, naringenin => pelargonidin	3	0	0	0	NA
MAG216	M00140	C1-unit interconversion, prokaryotes	3	2	0.666667	2	K00600,K01491
MAG216	M00141	C1-unit interconversion, eukaryotes	2	1	0.5	1	K00600
MAG216	M00142	NADH:ubiquinone oxidoreductase, mitochondria	1	0	0	0	NA
MAG216	M00143	NADH dehydrogenase (ubiquinone) Fe-S protein/flavoprotein complex, mitochondria	1	0	0	0	NA
MAG216	M00144	NADH:quinone oxidoreductase, prokaryotes	1	1	1	1	K00341
MAG216	M00145	NAD(P)H:quinone oxidoreductase, chloroplasts and cyanobacteria	1	1	1	13	K05572,K05573,K05574,K05575,K05576,K05578,K05579,K05580,K05581,K05582,K05583,K05584,K05585
MAG216	M00146	NADH dehydrogenase (ubiquinone) 1 alpha subcomplex	1	0	0	0	NA
MAG216	M00147	NADH dehydrogenase (ubiquinone) 1 beta subcomplex	1	0	0	0	NA
MAG216	M00148	Succinate dehydrogenase (ubiquinone)	1	0	0	0	NA
MAG216	M00149	Succinate dehydrogenase, prokaryotes	1	1	1	2	K00239,K00240
MAG216	M00150	Fumarate reductase, prokaryotes	1	0	0	0	NA
MAG216	M00151	Cytochrome bc1 complex respiratory unit	1	0	0	0	NA
MAG216	M00152	Cytochrome bc1 complex	1	0	0	0	NA
MAG216	M00153	Cytochrome bd ubiquinol oxidase	1	1	1	2	K00425,K00426
MAG216	M00154	Cytochrome c oxidase	1	1	1	2	K02257,K02259
MAG216	M00155	Cytochrome c oxidase, prokaryotes	1	1	1	3	K02274,K02275,K02276
MAG216	M00156	Cytochrome c oxidase, cbb3-type	1	0	0	0	NA
MAG216	M00157	F-type ATPase, prokaryotes and chloroplasts	1	1	1	8	K02108,K02109,K02110,K02111,K02112,K02113,K02114,K02115
MAG216	M00158	F-type ATPase, eukaryotes	1	0	0	0	NA
MAG216	M00159	V/A-type ATPase, prokaryotes	1	0	0	0	NA
MAG216	M00160	V-type ATPase, eukaryotes	1	0	0	0	NA
MAG216	M00161	Photosystem II	1	1	1	5	K02703,K02704,K02705,K02707,K02708
MAG216	M00162	Cytochrome b6f complex	1	1	1	5	K02634,K02635,K02636,K02637,K02643
MAG216	M00163	Photosystem I	1	1	1	6	K02689,K02690,K02691,K02692,K02693,K02694
MAG216	M00165	Reductive pentose phosphate cycle (Calvin cycle)	11	10	0.909091	10	K00134,K00615,K00855,K00927,K01601,K01602,K01623,K01624,K01807,K03841
MAG216	M00166	Reductive pentose phosphate cycle, ribulose-5P => glyceraldehyde-3P	4	4	1	5	K00134,K00855,K00927,K01601,K01602
MAG216	M00167	Reductive pentose phosphate cycle, glyceraldehyde-3P => ribulose-5P	7	6	0.857143	5	K00615,K01623,K01624,K01807,K03841
MAG216	M00168	CAM (Crassulacean acid metabolism), dark	2	2	1	2	K00024,K01595
MAG216	M00169	CAM (Crassulacean acid metabolism), light	2	0	0	0	NA
MAG216	M00170	C4-dicarboxylic acid cycle, phosphoenolpyruvate carboxykinase type	4	1	0.25	1	K01595
MAG216	M00171	C4-dicarboxylic acid cycle, NAD - malic enzyme type	7	1	0.142857	1	K01595
MAG216	M00172	C4-dicarboxylic acid cycle, NADP - malic enzyme type	4	1	0.25	1	K01595
MAG216	M00173	Reductive citrate cycle (Arnon-Buchanan cycle)	10	6	0.6	8	K00024,K00031,K00239,K00240,K01007,K01595,K01682,K03737
MAG216	M00174	Methane oxidation, methanotroph, methane => formaldehyde	2	0	0	0	NA
MAG216	M00175	Nitrogen fixation, nitrogen => ammonia	1	0	0	0	NA
MAG216	M00176	Assimilatory sulfate reduction, sulfate => H2S	3	3	1	3	K00390,K00392,K00958
MAG216	M00177	Ribosome, eukaryotes	1	0	0	0	NA
MAG216	M00178	Ribosome, bacteria	1	1	1	49	K02863,K02864,K02867,K02871,K02874,K02876,K02878,K02879,K02881,K02884,K02886,K02887,K02888,K02890,K02892,K02895,K02897,K02899,K02902,K02904,K02906,K02909,K02913,K02916,K02926,K02931,K02933,K02935,K02939,K02945,K02948,K02950,K02952,K02954,K02956,K02959,K02961,K02963,K02965,K02967,K02968,K02970,K02982,K02986,K02988,K02990,K02992,K02994,K02996
MAG216	M00179	Ribosome, archaea	1	1	1	29	K02863,K02864,K02867,K02871,K02874,K02876,K02881,K02886,K02890,K02892,K02895,K02904,K02906,K02931,K02933,K02948,K02950,K02952,K02954,K02956,K02961,K02965,K02967,K02982,K02986,K02988,K02992,K02994,K02996
MAG216	M00180	RNA polymerase II, eukaryotes	1	0	0	0	NA
MAG216	M00181	RNA polymerase III, eukaryotes	1	0	0	0	NA
MAG216	M00182	RNA polymerase I, eukaryotes	1	0	0	0	NA
MAG216	M00183	RNA polymerase, bacteria	1	1	1	4	K03040,K03043,K03046,K03060
MAG216	M00184	RNA polymerase, archaea	1	0	0	0	NA
MAG216	M00260	DNA polymerase III complex, bacteria	1	1	1	3	K02337,K02340,K02343
MAG216	M00261	DNA polymerase alpha / primase complex	1	0	0	0	NA
MAG216	M00262	DNA polymerase delta complex	1	0	0	0	NA
MAG216	M00263	DNA polymerase epsilon complex	1	0	0	0	NA
MAG216	M00264	DNA polymerase II complex, archaea	1	0	0	0	NA
MAG216	M00293	DNA polymerase zeta complex	1	0	0	0	NA
MAG216	M00294	DNA polymerase gamma complex	1	0	0	0	NA
MAG216	M00307	Pyruvate oxidation, pyruvate => acetyl-CoA	1	1	1	4	K00161,K00162,K00382,K03737
MAG216	M00308	Semi-phosphorylative Entner-Doudoroff pathway, gluconate => glycerate-3P	4	2	0.5	3	K00134,K00927,K01625
MAG216	M00309	Non-phosphorylative Entner-Doudoroff pathway, gluconate/galactonate => glycerate	3	0	0	0	NA
MAG216	M00338	Cysteine biosynthesis, homocysteine + serine => cysteine	2	0	0	0	NA
MAG216	M00344	Formaldehyde assimilation, xylulose monophosphate pathway	4	2	0.5	2	K01624,K03841
MAG216	M00345	Formaldehyde assimilation, ribulose monophosphate pathway	3	1	0.333333	1	K01624
MAG216	M00346	Formaldehyde assimilation, serine pathway	9	5	0.555556	5	K00024,K00600,K00830,K01595,K01689
MAG216	M00356	Methanogenesis, methanol => methane	3	0	0	0	NA
MAG216	M00357	Methanogenesis, acetate => methane	5	1	0.2	1	K01895
MAG216	M00358	Coenzyme M biosynthesis	4	1	0.25	1	K05979
MAG216	M00363	EHEC pathogenicity signature, Shiga toxin	2	0	0	0	NA
MAG216	M00364	C10-C20 isoprenoid biosynthesis, bacteria	2	1	0.5	1	K13789
MAG216	M00365	C10-C20 isoprenoid biosynthesis, archaea	2	0	0	0	NA
MAG216	M00366	C10-C20 isoprenoid biosynthesis, plants	4	1	0.25	1	K13789
MAG216	M00367	C10-C20 isoprenoid biosynthesis, non-plant eukaryotes	3	0	0	0	NA
MAG216	M00368	Ethylene biosynthesis, methionine => ethylene	3	1	0.333333	1	K00789
MAG216	M00369	Cyanogenic glycoside biosynthesis, tyrosine => dhurrin	3	0	0	0	NA
MAG216	M00370	Glucosinolate biosynthesis, tryptophan => glucobrassicin	5	0	0	0	NA
MAG216	M00371	Castasterone biosynthesis, campesterol => castasterone	6	0	0	0	NA
MAG216	M00372	Abscisic acid biosynthesis, beta-carotene => abscisic acid	6	0	0	0	NA
MAG216	M00373	Ethylmalonyl pathway	3	0	0	0	NA
MAG216	M00374	Dicarboxylate-hydroxybutyrate cycle	13	4	0.307692	5	K00024,K00239,K00240,K01007,K01595
MAG216	M00375	Hydroxypropionate-hydroxybutylate cycle	14	0	0	0	NA
MAG216	M00376	3-Hydroxypropionate bi-cycle	4	0	0	0	NA
MAG216	M00377	Reductive acetyl-CoA pathway (Wood-Ljungdahl pathway)	7	2	0.285714	2	K00297,K01491
MAG216	M00378	F420 biosynthesis	2	0	0	0	NA
MAG216	M00415	Fatty acid elongation in endoplasmic reticulum	4	0	0	0	NA
MAG216	M00416	Cytochrome aa3-600 menaquinol oxidase	1	0	0	0	NA
MAG216	M00417	Cytochrome o ubiquinol oxidase	1	0	0	0	NA
MAG216	M00418	Toluene degradation, anaerobic, toluene => benzoyl-CoA	6	0	0	0	NA
MAG216	M00419	Cymene degradation, p-cymene => p-cumate	3	0	0	0	NA
MAG216	M00422	Acetyl-CoA pathway, CO2 => acetyl-CoA	2	0	0	0	NA
MAG216	M00432	Leucine biosynthesis, 2-oxoisovalerate => 2-oxoisocaproate	3	2	0.666667	3	K01649,K01703,K01704
MAG216	M00433	Lysine biosynthesis, 2-oxoglutarate => 2-oxoadipate	3	0	0	0	NA
MAG216	M00525	Lysine biosynthesis, acetyl-DAP pathway, aspartate => lysine	9	6	0.666667	6	K00133,K00215,K00928,K01586,K01714,K01778
MAG216	M00526	Lysine biosynthesis, DAP dehydrogenase pathway, aspartate => lysine	6	5	0.833333	5	K00133,K00215,K00928,K01586,K01714
MAG216	M00527	Lysine biosynthesis, DAP aminotransferase pathway, aspartate => lysine	7	7	1	7	K00133,K00215,K00928,K01586,K01714,K01778,K10206
MAG216	M00528	Nitrification, ammonia => nitrite	2	0	0	0	NA
MAG216	M00529	Denitrification, nitrate => nitrogen	4	0	0	0	NA
MAG216	M00530	Dissimilatory nitrate reduction, nitrate => ammonia	2	0	0	0	NA
MAG216	M00531	Assimilatory nitrate reduction, nitrate => ammonia	2	2	1	2	K00366,K00367
MAG216	M00532	Photorespiration	1	1	1	4	K00281,K00382,K00605,K02437
MAG216	M00533	Homoprotocatechuate degradation, homoprotocatechuate => 2-oxohept-3-enedioate	4	0	0	0	NA
MAG216	M00534	Naphthalene degradation, naphthalene => salicylate	6	0	0	0	NA
MAG216	M00535	Isoleucine biosynthesis, pyruvate => 2-oxobutanoate	3	1	0.333333	2	K01703,K01704
MAG216	M00537	Xylene degradation, xylene => methylbenzoate	3	0	0	0	NA
MAG216	M00538	Toluene degradation, toluene => benzoate	3	0	0	0	NA
MAG216	M00539	Cumate degradation, p-cumate => 2-oxopent-4-enoate + 2-methylpropanoate	5	0	0	0	NA
MAG216	M00540	Benzoate degradation, cyclohexanecarboxylic acid =>pimeloyl-CoA	5	0	0	0	NA
MAG216	M00541	Benzoyl-CoA degradation, benzoyl-CoA => 3-hydroxypimeloyl-CoA	4	0	0	0	NA
MAG216	M00542	EHEC/EPEC pathogenicity signature, T3SS and effectors	8	0	0	0	NA
MAG216	M00543	Biphenyl degradation, biphenyl => 2-oxopent-4-enoate + benzoate	4	0	0	0	NA
MAG216	M00544	Carbazole degradation, carbazole => 2-oxopent-4-enoate + anthranilate	3	0	0	0	NA
MAG216	M00545	Trans-cinnamate degradation, trans-cinnamate => acetyl-CoA	6	0	0	0	NA
MAG216	M00546	Purine degradation, xanthine => urea	5	3	0.6	3	K07127,K16839,K16842
MAG216	M00547	Benzene/toluene degradation, benzene => catechol / toluene => 3-methylcatechol	2	0	0	0	NA
MAG216	M00548	Benzene degradation, benzene => catechol	1	0	0	0	NA
MAG216	M00549	Nucleotide sugar biosynthesis, glucose => UDP-glucose	3	2	0.666667	2	K00845,K01835
MAG216	M00550	Ascorbate degradation, ascorbate => D-xylulose-5P	5	0	0	0	NA
MAG216	M00551	Benzoate degradation, benzoate => catechol / methylbenzoate => methylcatechol	2	0	0	0	NA
MAG216	M00552	D-galactonate degradation, De Ley-Doudoroff pathway, D-galactonate => glycerate-3P	5	2	0.4	2	K00134,K00927
MAG216	M00554	Nucleotide sugar biosynthesis, galactose => UDP-galactose	2	0	0	0	NA
MAG216	M00555	Betaine biosynthesis, choline => betaine	1	0	0	0	NA
MAG216	M00563	Methanogenesis, methylamine/dimethylamine/trimethylamine => methane	4	0	0	0	NA
MAG216	M00564	Helicobacter pylori pathogenicity signature, cagA pathogenicity island	27	0	0	0	NA
MAG216	M00565	Trehalose biosynthesis, D-glucose 1P => trehalose	6	6	1	7	K00700,K00703,K00975,K01214,K01236,K06044,K16149
MAG216	M00567	Methanogenesis, CO2 => methane	8	0	0	0	NA
MAG216	M00568	Catechol ortho-cleavage, catechol => 3-oxoadipate	4	0	0	0	NA
MAG216	M00569	Catechol meta-cleavage, catechol => acetyl-CoA / 4-methylcatechol => propanoyl-CoA	5	0	0	0	NA
MAG216	M00570	Isoleucine biosynthesis, threonine => 2-oxobutanoate => isoleucine	5	5	1	6	K00053,K00826,K01652,K01653,K01687,K01754
MAG216	M00572	Pimeloyl-ACP biosynthesis, BioC-BioH pathway, malonyl-ACP => pimeloyl-ACP	6	4	0.666667	4	K00059,K00208,K02372,K09458
MAG216	M00573	Biotin biosynthesis, BioI pathway, long-chain-acyl-ACP => pimeloyl-ACP => biotin	5	3	0.6	3	K00652,K01012,K01935
MAG216	M00574	Pertussis pathogenicity signature, pertussis toxin	5	0	0	0	NA
MAG216	M00575	Pertussis pathogenicity signature, T1SS	5	3	0.6	3	K11003,K11004,K12340
MAG216	M00576	ETEC pathogenicity signature, heat-labile and heat-stable enterotoxins	2	0	0	0	NA
MAG216	M00577	Biotin biosynthesis, BioW pathway, pimelate => pimeloyl-CoA => biotin	5	3	0.6	3	K00652,K01012,K01935
MAG216	M00579	Phosphate acetyltransferase-acetate kinase pathway, acetyl-CoA => acetate	2	0	0	0	NA
MAG216	M00580	Pentose phosphate pathway, archaea, fructose 6P => ribose 5P	2	1	0.5	1	K01807
MAG216	M00595	Thiosulfate oxidation by SOX complex, thiosulfate => sulfate	1	0	0	0	NA
MAG216	M00596	Dissimilatory sulfate reduction, sulfate => H2S	3	1	0.333333	1	K00958
MAG216	M00597	Anoxygenic photosystem II	1	0	0	0	NA
MAG216	M00598	Anoxygenic photosystem I	1	0	0	0	NA
MAG216	M00608	2-Oxocarboxylic acid chain extension, 2-oxoglutarate => 2-oxoadipate => 2-oxopimelate => 2-oxosuberate	3	0	0	0	NA
MAG216	M00609	Cysteine biosynthesis, methionine => cysteine	6	1	0.166667	1	K00789
MAG216	M00615	Nitrate assimilation	1	1	1	1	K02575
MAG216	M00620	Incomplete reductive citrate cycle, acetyl-CoA => oxoglutarate	7	1	0.142857	1	K00024
MAG216	M00622	Nicotinate degradation, nicotinate => fumarate	6	0	0	0	NA
MAG216	M00623	Phthalate degradation, phthalate => protocatechuate	3	0	0	0	NA
MAG216	M00624	Terephthalate degradation, terephthalate => 3,4-dihydroxybenzoate	2	0	0	0	NA
MAG216	M00625	Methicillin resistance	3	0	0	0	NA
MAG216	M00627	beta-Lactam resistance, Bla system	3	2	0.666667	2	K02171,K17836
MAG216	M00630	D-Galacturonate degradation (fungi), D-galacturonate => glycerol	4	0	0	0	NA
MAG216	M00631	D-Galacturonate degradation (bacteria), D-galacturonate => pyruvate + D-glyceraldehyde 3P	5	1	0.2	1	K01625
MAG216	M00632	Galactose degradation, Leloir pathway, galactose => alpha-D-glucose-1P	4	1	0.25	1	K01784
MAG216	M00633	Semi-phosphorylative Entner-Doudoroff pathway, gluconate/galactonate => glycerate-3P	4	0	0	0	NA
MAG216	M00636	Phthalate degradation, phthalate => protocatechuate	3	0	0	0	NA
MAG216	M00637	Anthranilate degradation, anthranilate => catechol	1	0	0	0	NA
MAG216	M00638	Salicylate degradation, salicylate => gentisate	1	0	0	0	NA
MAG216	M00639	Multidrug resistance, efflux pump MexCD-OprJ	2	0	0	0	NA
MAG216	M00641	Multidrug resistance, efflux pump MexEF-OprN	2	0	0	0	NA
MAG216	M00642	Multidrug resistance, efflux pump MexJK-OprM	2	0	0	0	NA
MAG216	M00643	Multidrug resistance, efflux pump MexXY-OprM	2	0	0	0	NA
MAG216	M00649	Multidrug resistance, efflux pump AdeABC	3	0	0	0	NA
MAG216	M00651	Vancomycin resistance, D-Ala-D-Lac type	2	2	1	2	K07260,K08641
MAG216	M00652	Vancomycin resistance, D-Ala-D-Ser type	5	0	0	0	NA
MAG216	M00660	Xanthomonas spp. pathogenicity signature, T3SS and effectors	8	0	0	0	NA
MAG216	M00661	Paspaline biosynthesis, geranylgeranyl-PP + indoleglycerol phosphate => paspaline	3	0	0	0	NA
MAG216	M00664	Nodulation	4	0	0	0	NA
MAG216	M00672	Penicillin biosynthesis, aminoadipate + cycteine + valine => penicillin	3	0	0	0	NA
MAG216	M00673	Cephamycin C biosynthesis, aminoadipate + cycteine + valine => cephamycin C	8	0	0	0	NA
MAG216	M00674	Clavaminate biosynthesis, arginine + glyceraldehyde-3P => clavaminate	4	0	0	0	NA
MAG216	M00675	Carbapenem-3-carboxylate biosynthesis, pyrroline-5-carboxylate + malonyl-CoA => carbapenem-3-carboxylate	3	0	0	0	NA
MAG216	M00696	Multidrug resistance, efflux pump AcrEF-TolC	2	1	0.5	1	K12340
MAG216	M00697	Multidrug resistance, efflux pump MdtEF-TolC	2	1	0.5	1	K12340
MAG216	M00698	Multidrug resistance, efflux pump BpeEF-OprC	2	0	0	0	NA
MAG216	M00700	Multidrug resistance, efflux pump AbcA	2	0	0	0	NA
MAG216	M00702	Multidrug resistance, efflux pump NorB	2	0	0	0	NA
MAG216	M00704	Tetracycline resistance, efflux pump Tet38	2	0	0	0	NA
MAG216	M00705	Multidrug resistance, efflux pump MepA	2	0	0	0	NA
MAG216	M00714	Multidrug resistance, efflux pump QacA	2	0	0	0	NA
MAG216	M00718	Multidrug resistance, efflux pump MexAB-OprM	2	1	0.5	1	K03585
MAG216	M00725	Cationic antimicrobial peptide (CAMP) resistance, dltABCD operon	3	0	0	0	NA
MAG216	M00726	Cationic antimicrobial peptide (CAMP) resistance, lysyl-phosphatidylglycerol (L-PG) synthase MprF	3	0	0	0	NA
MAG216	M00730	Cationic antimicrobial peptide (CAMP) resistance, VraFG transporter	3	0	0	0	NA
MAG216	M00736	Nocardicin A biosynthesis, L-pHPG + arginine + serine => nocardicin A	4	0	0	0	NA
MAG216	M00740	Methylaspartate cycle	11	3	0.272727	3	K00024,K00031,K01647
MAG216	M00741	Propanoyl-CoA metabolism, propanoyl-CoA => succinyl-CoA	3	0	0	0	NA
MAG216	M00744	Cationic antimicrobial peptide (CAMP) resistance, protease PgtE	3	0	0	0	NA
MAG216	M00745	Imipenem resistance, repression of porin OprD	2	0	0	0	NA
MAG216	M00746	Multidrug resistance, repression of porin OmpF	3	0	0	0	NA
MAG216	M00761	Undecaprenylphosphate alpha-L-Ara4N biosynthesis, UDP-GlcA => undecaprenyl phosphate alpha-L-Ara4N	4	0	0	0	NA
MAG216	M00763	Ornithine biosynthesis, mediated by LysW, glutamate => ornithine	5	0	0	0	NA
MAG216	M00769	Multidrug resistance, efflux pump MexPQ-OpmE	3	0	0	0	NA
MAG216	M00773	Tylosin biosynthesis, methylmalonyl-CoA + malonyl-CoA => tylactone => tylosin	8	0	0	0	NA
MAG216	M00774	Erythromycin biosynthesis, propanoyl-CoA + methylmalonyl-CoA => deoxyerythronolide B => erythromycin A/B	6	0	0	0	NA
MAG216	M00775	Oleandomycin biosynthesis, malonyl-CoA + methylmalonyl-CoA => 8,8a-deoxyoleandolide => oleandomycin	5	0	0	0	NA
MAG216	M00776	Pikromycin/methymycin biosynthesis, methylmalonyl-CoA + malonyl-CoA => narbonolide/10-deoxymethynolide => pikromycin/methymycin	4	0	0	0	NA
MAG216	M00777	Avermectin biosynthesis, 2-methylbutanoyl-CoA/isobutyryl-CoA => 6,8a-Seco-6,8a-deoxy-5-oxoavermectin 1a/1b aglycone => avermectin A1a/B1a/A1b/B1b	5	0	0	0	NA
MAG216	M00778	Type II polyketide backbone biosynthesis, acyl-CoA + malonyl-CoA => polyketide	3	0	0	0	NA
MAG216	M00779	Dihydrokalafungin biosynthesis, octaketide => dihydrokalafungin	4	0	0	0	NA
MAG216	M00780	Tetracycline/oxytetracycline biosynthesis, pretetramide => tetracycline/oxytetracycline	7	0	0	0	NA
MAG216	M00781	Nogalavinone/aklavinone biosynthesis, deoxynogalonate/deoxyaklanonate => nogalavinone/aklavinone	4	0	0	0	NA
MAG216	M00782	Mithramycin biosynthesis, 4-demethylpremithramycinone => mithramycin	8	0	0	0	NA
MAG216	M00783	Tetracenomycin C/8-demethyltetracenomycin C biosynthesis, tetracenomycin F2 => tetracenomycin C/8-demethyltetracenomycin C	6	0	0	0	NA
MAG216	M00784	Elloramycin biosynthesis, 8-demethyltetracenomycin C => elloramycin A	5	0	0	0	NA
MAG216	M00785	Cycloserine biosynthesis, arginine/serine => cycloserine	4	0	0	0	NA
MAG216	M00786	Fumitremorgin alkaloid biosynthesis, tryptophan + proline => fumitremorgin C/A	9	0	0	0	NA
MAG216	M00787	Bacilysin biosynthesis, prephenate => bacilysin	6	0	0	0	NA
MAG216	M00788	Terpentecin biosynthesis, GGAP => terpentecin	2	0	0	0	NA
MAG216	M00789	Rebeccamycin biosynthesis, tryptophan => rebeccamycin	6	0	0	0	NA
MAG216	M00790	Pyrrolnitrin biosynthesis, tryptophan => pyrrolnitrin	4	0	0	0	NA
MAG216	M00793	dTDP-L-rhamnose biosynthesis	4	4	1	4	K00067,K00973,K01710,K01790
MAG216	M00794	dTDP-6-deoxy-D-allose biosynthesis	2	0	0	0	NA
MAG216	M00795	dTDP-beta-L-noviose biosynthesis	3	0	0	0	NA
MAG216	M00796	dTDP-D-mycaminose biosynthesis	3	0	0	0	NA
MAG216	M00797	dTDP-D-desosamine biosynthesis	4	0	0	0	NA
MAG216	M00798	dTDP-L-mycarose biosynthesis	5	0	0	0	NA
MAG216	M00799	dTDP-L-oleandrose biosynthesis	5	0	0	0	NA
MAG216	M00800	dTDP-L-megosamine biosynthesis	5	0	0	0	NA
MAG216	M00801	dTDP-L-olivose biosynthesis	4	0	0	0	NA
MAG216	M00802	dTDP-D-forosamine biosynthesis	5	0	0	0	NA
MAG216	M00803	dTDP-D-angolosamine biosynthesis	4	0	0	0	NA
MAG216	M00804	Complete nitrification, comammox, ammonia => nitrite => nitrate	3	0	0	0	NA
MAG216	M00805	Staurosporine biosynthesis, tryptophan => staurosporine	7	0	0	0	NA
MAG216	M00808	Violacein biosynthesis, tryptophan => violacein	4	0	0	0	NA
MAG216	M00810	Nicotine degradation, pyridine pathway, nicotine => 2,6-dihydroxypyridine/succinate semialdehyde	5	0	0	0	NA
MAG216	M00811	Nicotine degradation, pyrrolidine pathway, nicotine => succinate semialdehyde	4	0	0	0	NA
MAG216	M00814	Acarbose biosynthesis, sedoheptulopyranose-7P => acarbose	8	0	0	0	NA
MAG216	M00815	Validamycin A biosynthesis, sedoheptulopyranose-7P => validamycin A	9	0	0	0	NA
MAG216	M00819	Pentalenolactone biosynthesis, farnesyl-PP => pentalenolactone	8	0	0	0	NA
MAG216	M00823	Chlortetracycline biosynthesis, pretetramide => chlortetracycline	8	0	0	0	NA
MAG216	M00824	9-membered enediyne core biosynthesis, malonyl-CoA => 3-hydroxyhexadeca-4,6,8,10,12,14-hexaenoyl-ACP => 9-membered enediyne core	2	0	0	0	NA
MAG216	M00825	10-membered enediyne core biosynthesis, malonyl-CoA => 3-hydroxyhexadeca-4,6,8,10,12,14-hexaenoyl-ACP => 10-membered enediyne core	2	0	0	0	NA
MAG216	M00826	C-1027 benzoxazolinate moiety biosynthesis, chorismate => benzoxazolinyl-CoA	6	0	0	0	NA
MAG216	M00827	C-1027 beta-amino acid moiety biosynthesis, tyrosine => 3-chloro-4,5-dihydroxy-beta-phenylalanyl-PCP	5	0	0	0	NA
MAG216	M00828	Maduropeptin beta-hydroxy acid moiety biosynthesis, tyrosine => 3-(4-hydroxyphenyl)-3-oxopropanoyl-PCP	3	0	0	0	NA
MAG216	M00829	3,6-Dimethylsalicylyl-CoA biosynthesis, malonyl-CoA => 6-methylsalicylate => 3,6-dimethylsalicylyl-CoA	3	0	0	0	NA
MAG216	M00830	Neocarzinostatin naphthoate moiety biosynthesis, malonyl-CoA => 2-hydroxy-5-methyl-1-naphthoate => 2-hydroxy-7-methoxy-5-methyl-1-naphthoyl-CoA	4	0	0	0	NA
MAG216	M00831	Kedarcidin 2-hydroxynaphthoate moiety biosynthesis, malonyl-CoA => 3,6,8-trihydroxy-2-naphthoate => 3-hydroxy-7,8-dimethoxy-6-isopropoxy-2-naphthoyl-CoA	5	0	0	0	NA
MAG216	M00832	Kedarcidin 2-aza-3-chloro-beta-tyrosine moiety biosynthesis, azatyrosine => 2-aza-3-chloro-beta-tyrosyl-PCP	4	0	0	0	NA
MAG216	M00833	Calicheamicin biosynthesis, calicheamicinone => calicheamicin	5	0	0	0	NA
MAG216	M00834	Calicheamicin orsellinate moiety biosynthesis, malonyl-CoA => orsellinate-ACP => 5-iodo-2,3-dimethoxyorsellinate-ACP	5	0	0	0	NA
MAG216	M00835	Pyocyanine biosynthesis, chorismate => pyocyanine	7	1	0.142857	1	K06998
MAG216	M00836	Coenzyme F430 biosynthesis, sirohydrochlorin => coenzyme F430	4	0	0	0	NA
MAG216	M00837	Prodigiosin biosynthesis, L-proline => prodigiosin	1	0	0	0	NA
MAG216	M00838	Undecylprodigiosin biosynthesis, L-proline => undecylprodigiosin	1	0	0	0	NA
MAG216	M00840	Tetrahydrofolate biosynthesis, mediated by ribA and trpF, GTP => THF	7	2	0.285714	2	K01633,K14652
MAG216	M00841	Tetrahydrofolate biosynthesis, mediated by PTPS, GTP => THF	6	4	0.666667	4	K00796,K00950,K01495,K11754
MAG216	M00842	Tetrahydrobiopterin biosynthesis, GTP => BH4	3	2	0.666667	2	K01495,K01737
MAG216	M00843	L-threo-Tetrahydrobiopterin biosynthesis, GTP => L-threo-BH4	3	2	0.666667	2	K01495,K01737
MAG216	M00844	Arginine biosynthesis, ornithine => arginine	3	3	1	3	K00611,K01755,K01940
MAG216	M00845	Arginine biosynthesis, glutamate => acetylcitrulline => arginine	7	4	0.571429	4	K00145,K00821,K01755,K01940
MAG216	M00846	Siroheme biosynthesis, glutamate => siroheme	7	7	1	7	K01698,K01749,K01845,K01885,K02303,K02492,K13542
MAG216	M00847	Heme biosynthesis, archaea, siroheme => heme	3	0	0	0	NA
MAG216	M00848	Aurachin biosynthesis, anthranilate => aurachin A	8	1	0.125	1	K02078
MAG216	M00849	C5 isoprenoid biosynthesis, mevalonate pathway, archaea	6	0	0	0	NA
MAG216	M00850	Vibrio cholerae pathogenicity signature, cholera toxins	6	0	0	0	NA
MAG216	M00851	Carbapenem resistance	1	0	0	0	NA
MAG216	M00852	Vibrio cholerae pathogenicity signature, toxin coregulated pilus	14	0	0	0	NA
MAG216	M00853	ETEC pathogenicity signature, colonization factors	5	0	0	0	NA
MAG216	M00854	Glycogen biosynthesis, glucose-1P => glycogen/starch	2	2	1	5	K00700,K00703,K00975,K16149,K16150
MAG216	M00855	Glycogen degradation, glycogen => glucose-6P	3	3	1	3	K00688,K00705,K01835
MAG216	M00856	Salmonella enterica pathogenicity signature, typhoid toxin	4	0	0	0	NA
MAG216	M00857	Salmonella enterica pathogenicity signature, Vi antigen	7	0	0	0	NA
MAG216	M00859	Bacillus anthracis pathogenicity signature, anthrax toxin	3	0	0	0	NA
MAG216	M00860	Bacillus anthracis pathogenicity signature, polyglutamic acid capsule biosynthesis	7	0	0	0	NA
MAG216	M00861	beta-Oxidation, peroxisome, VLCFA	3	0	0	0	NA
MAG216	M00862	beta-Oxidation, peroxisome, tri/dihydroxycholestanoyl-CoA => choloyl/chenodeoxycholoyl-CoA	3	0	0	0	NA
MAG216	M00866	KDO2-lipid A biosynthesis, Raetz pathway, non-LpxL-LpxM type	9	4	0.444444	4	K00677,K00748,K02535,K02536
MAG216	M00867	KDO2-lipid A modification pathway	5	0	0	0	NA
MAG216	M00868	Heme biosynthesis, animals and fungi, glycine => heme	8	6	0.75	6	K00228,K00231,K01599,K01698,K01749,K01772
MAG216	M00872	O-glycan biosynthesis, mannose type (core M3)	5	0	0	0	NA
MAG216	M00873	Fatty acid biosynthesis in mitochondria, animals	6	2	0.333333	2	K00645,K09458
MAG216	M00874	Fatty acid biosynthesis in mitochondria, fungi	6	3	0.5	3	K00059,K00645,K09458
MAG216	M00875	Staphyloferrin B biosynthesis, L-serine => staphyloferrin B	7	0	0	0	NA
MAG216	M00876	Staphyloferrin A biosynthesis, L-ornithine => staphyloferrin A	3	1	0.333333	1	K21898
MAG216	M00877	Kanosamine biosynthesis glucose 6-phosphate => kanosamine	3	0	0	0	NA
MAG217	M00001	Glycolysis (Embden-Meyerhof pathway), glucose => pyruvate	9	8	0.888889	9	K00845,K00873,K01624,K01689,K01803,K01810,K01834,K15634,K16370
MAG217	M00002	Glycolysis, core module involving three-carbon compounds	5	4	0.8	5	K00873,K01689,K01803,K01834,K15634
MAG217	M00003	Gluconeogenesis, oxaloacetate => fructose-6P	7	5	0.714286	7	K01596,K01624,K01689,K01803,K01834,K03841,K15634
MAG217	M00004	Pentose phosphate pathway (Pentose phosphate cycle)	7	6	0.857143	8	K00036,K00615,K00616,K01057,K01783,K01807,K01810,K07404
MAG217	M00005	PRPP biosynthesis, ribose 5P => PRPP	1	1	1	1	K00948
MAG217	M00006	Pentose phosphate pathway, oxidative phase, glucose 6P => ribulose 5P	2	1	0.5	3	K00036,K01057,K07404
MAG217	M00007	Pentose phosphate pathway, non-oxidative phase, fructose 6P => ribose 5P	4	4	1	4	K00615,K00616,K01783,K01807
MAG217	M00008	Entner-Doudoroff pathway, glucose-6P => glyceraldehyde-3P + pyruvate	4	4	1	5	K00036,K01057,K01625,K01690,K07404
MAG217	M00009	Citrate cycle (TCA cycle, Krebs cycle)	8	6	0.75	12	K00024,K00031,K00164,K00239,K00240,K00241,K00242,K00382,K00658,K01647,K01681,K01682
MAG217	M00010	Citrate cycle, first carbon oxidation, oxaloacetate => 2-oxoglutarate	3	3	1	4	K00031,K01647,K01681,K01682
MAG217	M00011	Citrate cycle, second carbon oxidation, 2-oxoglutarate => oxaloacetate	5	3	0.6	8	K00024,K00164,K00239,K00240,K00241,K00242,K00382,K00658
MAG217	M00012	Glyoxylate cycle	5	5	1	6	K00024,K01637,K01638,K01647,K01681,K01682
MAG217	M00013	Malonate semialdehyde pathway, propanoyl-CoA => acetyl-CoA	5	2	0.4	2	K00140,K00248
MAG217	M00014	Glucuronate pathway (uronate pathway)	8	1	0.125	1	K00854
MAG217	M00015	Proline biosynthesis, glutamate => proline	2	2	1	3	K00147,K00286,K00931
MAG217	M00016	Lysine biosynthesis, succinyl-DAP pathway, aspartate => lysine	9	9	1	9	K00133,K00215,K00674,K00928,K01439,K01586,K01714,K01778,K14267
MAG217	M00017	Methionine biosynthesis, apartate => homoserine => methionine	7	4	0.571429	4	K00003,K00133,K00548,K00928
MAG217	M00018	Threonine biosynthesis, aspartate => homoserine => threonine	5	4	0.8	4	K00003,K00133,K00928,K02204
MAG217	M00019	Valine/isoleucine biosynthesis, pyruvate => valine / 2-oxobutanoate => isoleucine	4	3	0.75	3	K00053,K01652,K01687
MAG217	M00020	Serine biosynthesis, glycerate-3P => serine	3	2	0.666667	2	K00831,K01079
MAG217	M00021	Cysteine biosynthesis, serine => cysteine	2	1	0.5	1	K00640
MAG217	M00022	Shikimate pathway, phosphoenolpyruvate + erythrose-4P => chorismate	4	4	1	6	K00014,K00800,K00891,K01626,K01735,K01736
MAG217	M00023	Tryptophan biosynthesis, chorismate => tryptophan	3	3	1	6	K00766,K01609,K01658,K01695,K01696,K01817
MAG217	M00024	Phenylalanine biosynthesis, chorismate => phenylalanine	2	1	0.5	1	K00832
MAG217	M00025	Tyrosine biosynthesis, chorismate => tyrosine	2	2	1	2	K00832,K04517
MAG217	M00026	Histidine biosynthesis, PRPP => histidine	6	6	1	9	K00013,K00765,K01496,K01523,K01693,K01814,K02500,K02501,K02502
MAG217	M00027	GABA (gamma-Aminobutyrate) shunt	3	2	0.666667	2	K00135,K07250
MAG217	M00028	Ornithine biosynthesis, glutamate => ornithine	4	3	0.75	4	K00145,K00620,K00930,K14682
MAG217	M00029	Urea cycle	5	4	0.8	4	K00611,K01476,K01755,K01940
MAG217	M00030	Lysine biosynthesis, AAA pathway, 2-oxoglutarate => 2-aminoadipate => lysine	8	0	0	0	NA
MAG217	M00031	Lysine biosynthesis, mediated by LysW, 2-aminoadipate => lysine	5	0	0	0	NA
MAG217	M00032	Lysine degradation, lysine => saccharopine => acetoacetyl-CoA	6	3	0.5	4	K00252,K00382,K00658,K01692
MAG217	M00033	Ectoine biosynthesis, aspartate => ectoine	5	5	1	5	K00133,K00836,K00928,K06718,K06720
MAG217	M00034	Methionine salvage pathway	8	5	0.625	5	K00789,K00797,K00832,K01243,K01611
MAG217	M00035	Methionine degradation	4	2	0.5	2	K00789,K01251
MAG217	M00036	Leucine degradation, leucine => acetoacetate + acetyl-CoA	6	5	0.833333	5	K00249,K00382,K01640,K01968,K13766
MAG217	M00037	Melatonin biosynthesis, tryptophan => serotonin => melatonin	4	1	0.25	1	K22450
MAG217	M00038	Tryptophan metabolism, tryptophan => kynurenine => 2-aminomuconate	7	2	0.285714	2	K01556,K07130
MAG217	M00039	Monolignol biosynthesis, phenylalanine/tyrosine => monolignol	10	0	0	0	NA
MAG217	M00040	Tyrosine biosynthesis, prephanate => pretyrosine => tyrosine	2	1	0.5	1	K00832
MAG217	M00042	Catecholamine biosynthesis, tyrosine => dopamine => noradrenaline => adrenaline	4	0	0	0	NA
MAG217	M00043	Thyroid hormone biosynthesis, tyrosine => triiodothyronine/thyroxine	1	0	0	0	NA
MAG217	M00044	Tyrosine degradation, tyrosine => homogentisate	5	2	0.4	2	K00457,K16171
MAG217	M00045	Histidine degradation, histidine => N-formiminoglutamate => glutamate	4	0	0	0	NA
MAG217	M00046	Pyrimidine degradation, uracil => beta-alanine, thymine => 3-aminoisobutanoate	3	0	0	0	NA
MAG217	M00047	Creatine pathway	3	0	0	0	NA
MAG217	M00048	Inosine monophosphate biosynthesis, PRPP + glutamine => IMP	8	7	0.875	9	K00602,K00764,K01588,K01589,K01756,K01923,K01945,K08289,K11175
MAG217	M00049	Adenine ribonucleotide biosynthesis, IMP => ADP,ATP	4	4	1	5	K00873,K00939,K00940,K01756,K01939
MAG217	M00050	Guanine ribonucleotide biosynthesis IMP => GDP,GTP	4	3	0.75	4	K00088,K00873,K00940,K00942
MAG217	M00051	Uridine monophosphate biosynthesis, glutamine (+ PRPP) => UMP	3	3	1	6	K00254,K00609,K00762,K01465,K01591,K01956
MAG217	M00052	Pyrimidine ribonucleotide biosynthesis, UMP => UDP/UTP,CDP/CTP	3	3	1	3	K00940,K00945,K01937
MAG217	M00053	Pyrimidine deoxyribonuleotide biosynthesis, CDP/CTP => dCDP/dCTP,dTDP/dTTP	8	7	0.875	6	K00525,K00560,K00940,K00943,K01494,K01520
MAG217	M00055	N-glycan precursor biosynthesis	13	0	0	0	NA
MAG217	M00056	O-glycan biosynthesis, mucin type core	4	0	0	0	NA
MAG217	M00057	Glycosaminoglycan biosynthesis, linkage tetrasaccharide	4	0	0	0	NA
MAG217	M00058	Glycosaminoglycan biosynthesis, chondroitin sulfate backbone	2	0	0	0	NA
MAG217	M00059	Glycosaminoglycan biosynthesis, heparan sulfate backbone	5	0	0	0	NA
MAG217	M00060	KDO2-lipid A biosynthesis, Raetz pathway, LpxL-LpxM type	9	8	0.888889	8	K00677,K00748,K00912,K02517,K02527,K02535,K02536,K03269
MAG217	M00061	D-Glucuronate degradation, D-glucuronate => pyruvate + D-glyceraldehyde 3P	5	1	0.2	1	K01625
MAG217	M00063	CMP-KDO biosynthesis	4	3	0.75	3	K00979,K03270,K06041
MAG217	M00064	ADP-L-glycero-D-manno-heptose biosynthesis	5	2	0.4	2	K03271,K03273
MAG217	M00065	GPI-anchor biosynthesis, core oligosaccharide	8	0	0	0	NA
MAG217	M00066	Lactosylceramide biosynthesis	2	0	0	0	NA
MAG217	M00067	Sulfoglycolipids biosynthesis, ceramide/1-alkyl-2-acylglycerol => sulfatide/seminolipid	2	0	0	0	NA
MAG217	M00068	Glycosphingolipid biosynthesis, globo-series, LacCer => Gb4Cer	2	0	0	0	NA
MAG217	M00069	Glycosphingolipid biosynthesis, ganglio series, LacCer => GT3	2	0	0	0	NA
MAG217	M00070	Glycosphingolipid biosynthesis, lacto-series, LacCer => Lc4Cer	2	0	0	0	NA
MAG217	M00071	Glycosphingolipid biosynthesis, neolacto-series, LacCer => nLc4Cer	2	0	0	0	NA
MAG217	M00072	N-glycosylation by oligosaccharyltransferase	1	0	0	0	NA
MAG217	M00073	N-glycan precursor trimming	3	0	0	0	NA
MAG217	M00074	N-glycan biosynthesis, high-mannose type	6	0	0	0	NA
MAG217	M00075	N-glycan biosynthesis, complex type	3	0	0	0	NA
MAG217	M00076	Dermatan sulfate degradation	6	0	0	0	NA
MAG217	M00077	Chondroitin sulfate degradation	4	0	0	0	NA
MAG217	M00078	Heparan sulfate degradation	9	0	0	0	NA
MAG217	M00079	Keratan sulfate degradation	5	0	0	0	NA
MAG217	M00081	Pectin degradation	3	0	0	0	NA
MAG217	M00082	Fatty acid biosynthesis, initiation	2	2	1	4	K00645,K00648,K01963,K02160
MAG217	M00083	Fatty acid biosynthesis, elongation	1	1	1	4	K00059,K00208,K02372,K09458
MAG217	M00085	Fatty acid elongation in mitochondria	3	0	0	0	NA
MAG217	M00086	beta-Oxidation, acyl-CoA synthesis	1	1	1	1	K01897
MAG217	M00087	beta-Oxidation	3	3	1	4	K00249,K00632,K01692,K07516
MAG217	M00088	Ketone body biosynthesis, acetyl-CoA => acetoacetate/3-hydroxybutyrate/acetone	1	0	0	0	NA
MAG217	M00089	Triacylglycerol biosynthesis	4	3	0.75	4	K00635,K00655,K03621,K08591
MAG217	M00090	Phosphatidylcholine (PC) biosynthesis, choline => PC	3	0	0	0	NA
MAG217	M00091	Phosphatidylcholine (PC) biosynthesis, PE => PC	1	0	0	0	NA
MAG217	M00092	Phosphatidylethanolamine (PE) biosynthesis, ethanolamine => PE	3	0	0	0	NA
MAG217	M00093	Phosphatidylethanolamine (PE) biosynthesis, PA => PS => PE	3	3	1	3	K00981,K01613,K17103
MAG217	M00094	Ceramide biosynthesis	4	0	0	0	NA
MAG217	M00095	C5 isoprenoid biosynthesis, mevalonate pathway	7	1	0.142857	1	K00626
MAG217	M00096	C5 isoprenoid biosynthesis, non-mevalonate pathway	8	6	0.75	6	K00099,K00919,K01662,K01770,K03526,K03527
MAG217	M00097	beta-Carotene biosynthesis, GGAP => beta-carotene	6	1	0.166667	1	K02291
MAG217	M00098	Acylglycerol degradation	2	1	0.5	1	K01046
MAG217	M00099	Sphingosine biosynthesis	5	0	0	0	NA
MAG217	M00100	Sphingosine degradation	2	0	0	0	NA
MAG217	M00101	Cholesterol biosynthesis, squalene 2,3-epoxide => cholesterol	10	0	0	0	NA
MAG217	M00102	Ergocalciferol biosynthesis	5	0	0	0	NA
MAG217	M00103	Cholecalciferol biosynthesis	2	0	0	0	NA
MAG217	M00104	Bile acid biosynthesis, cholesterol => cholate/chenodeoxycholate	12	0	0	0	NA
MAG217	M00106	Conjugated bile acid biosynthesis, cholate => taurocholate/glycocholate	2	0	0	0	NA
MAG217	M00107	Steroid hormone biosynthesis, cholesterol => prognenolone => progesterone	2	0	0	0	NA
MAG217	M00108	C21-Steroid hormone biosynthesis, progesterone => corticosterone/aldosterone	3	0	0	0	NA
MAG217	M00109	C21-Steroid hormone biosynthesis, progesterone => cortisol/cortisone	4	0	0	0	NA
MAG217	M00110	C19/C18-Steroid hormone biosynthesis, pregnenolone => androstenedione => estrone	3	0	0	0	NA
MAG217	M00112	Tocopherol/tocotorienol biosynthesis	4	0	0	0	NA
MAG217	M00113	Jasmonic acid biosynthesis	8	1	0.125	1	K00632
MAG217	M00114	Ascorbate biosynthesis, plants, glucose-6P => ascorbate	7	1	0.142857	1	K01810
MAG217	M00115	NAD biosynthesis, aspartate => NAD	5	4	0.8	4	K00278,K00767,K00969,K03517
MAG217	M00116	Menaquinone biosynthesis, chorismate => menaquinol	6	0	0	0	NA
MAG217	M00117	Ubiquinone biosynthesis, prokaryotes, chorismate => ubiquinone	9	4	0.444444	3	K00568,K03179,K03186
MAG217	M00118	Glutathione biosynthesis, glutamate => glutathione	2	2	1	2	K01919,K01920
MAG217	M00119	Pantothenate biosynthesis, valine/L-aspartate => pantothenate	1	0	0	0	NA
MAG217	M00120	Coenzyme A biosynthesis, pantothenate => CoA	3	1	0.333333	2	K00859,K00954
MAG217	M00121	Heme biosynthesis, plants and bacteria, glutamate => heme	10	8	0.8	9	K00228,K01698,K01719,K01749,K01772,K01845,K01885,K02492,K02495
MAG217	M00122	Cobalamin biosynthesis, cobinamide => cobalamin	1	0	0	0	NA
MAG217	M00123	Biotin biosynthesis, pimeloyl-ACP/CoA => biotin	3	1	0.333333	1	K01012
MAG217	M00124	Pyridoxal biosynthesis, erythrose-4P => pyridoxal-5P	6	3	0.5	3	K00275,K00831,K03474
MAG217	M00125	Riboflavin biosynthesis, GTP => riboflavin/FMN/FAD	3	3	1	3	K00793,K00794,K11753
MAG217	M00126	Tetrahydrofolate biosynthesis, GTP => THF	5	5	1	7	K00287,K00796,K00950,K01113,K01495,K08310,K11754
MAG217	M00127	Thiamine biosynthesis, AIR => thiamine-P/thiamine-2P	2	2	1	2	K00946,K14153
MAG217	M00128	Ubiquinone biosynthesis, eukaryotes, 4-hydroxybenzoate => ubiquinone	6	1	0.166667	1	K06134
MAG217	M00129	Ascorbate biosynthesis, animals, glucose-1P => ascorbate	7	1	0.142857	1	K00963
MAG217	M00130	Inositol phosphate metabolism, PI=> PIP2 => Ins(1,4,5)P3 => Ins(1,3,4,5)P4	4	0	0	0	NA
MAG217	M00131	Inositol phosphate metabolism, Ins(1,3,4,5)P4 => Ins(1,3,4)P3 => myo-inositol	4	1	0.25	1	K01092
MAG217	M00132	Inositol phosphate metabolism, Ins(1,3,4)P3 => phytate	3	0	0	0	NA
MAG217	M00133	Polyamine biosynthesis, arginine => agmatine => putrescine => spermidine	1	1	1	1	K00797
MAG217	M00134	Polyamine biosynthesis, arginine => ornithine => putrescine	2	1	0.5	1	K01476
MAG217	M00135	GABA biosynthesis, eukaryotes, putrescine => GABA	3	0	0	0	NA
MAG217	M00136	GABA biosynthesis, prokaryotes, putrescine => GABA	4	1	0.25	1	K09471
MAG217	M00137	Flavanone biosynthesis, phenylalanine => naringenin	5	0	0	0	NA
MAG217	M00138	Flavonoid biosynthesis, naringenin => pelargonidin	3	0	0	0	NA
MAG217	M00140	C1-unit interconversion, prokaryotes	3	2	0.666667	2	K00600,K01491
MAG217	M00141	C1-unit interconversion, eukaryotes	2	1	0.5	1	K00600
MAG217	M00142	NADH:ubiquinone oxidoreductase, mitochondria	1	0	0	0	NA
MAG217	M00143	NADH dehydrogenase (ubiquinone) Fe-S protein/flavoprotein complex, mitochondria	1	0	0	0	NA
MAG217	M00144	NADH:quinone oxidoreductase, prokaryotes	1	1	1	13	K00330,K00331,K00332,K00334,K00335,K00336,K00337,K00338,K00339,K00340,K00341,K00342,K00343
MAG217	M00145	NAD(P)H:quinone oxidoreductase, chloroplasts and cyanobacteria	1	0	0	0	NA
MAG217	M00146	NADH dehydrogenase (ubiquinone) 1 alpha subcomplex	1	0	0	0	NA
MAG217	M00147	NADH dehydrogenase (ubiquinone) 1 beta subcomplex	1	0	0	0	NA
MAG217	M00148	Succinate dehydrogenase (ubiquinone)	1	0	0	0	NA
MAG217	M00149	Succinate dehydrogenase, prokaryotes	1	1	1	4	K00239,K00240,K00241,K00242
MAG217	M00150	Fumarate reductase, prokaryotes	1	0	0	0	NA
MAG217	M00151	Cytochrome bc1 complex respiratory unit	1	1	1	3	K00411,K00412,K00413
MAG217	M00152	Cytochrome bc1 complex	1	1	1	3	K00411,K00412,K00413
MAG217	M00153	Cytochrome bd ubiquinol oxidase	1	1	1	3	K00424,K00425,K00426
MAG217	M00154	Cytochrome c oxidase	1	1	1	3	K02257,K02258,K02259
MAG217	M00155	Cytochrome c oxidase, prokaryotes	1	1	1	2	K02275,K02276
MAG217	M00156	Cytochrome c oxidase, cbb3-type	1	1	1	3	K00404,K00406,K00407
MAG217	M00157	F-type ATPase, prokaryotes and chloroplasts	1	1	1	6	K02108,K02109,K02110,K02112,K02113,K02114
MAG217	M00158	F-type ATPase, eukaryotes	1	0	0	0	NA
MAG217	M00159	V/A-type ATPase, prokaryotes	1	0	0	0	NA
MAG217	M00160	V-type ATPase, eukaryotes	1	0	0	0	NA
MAG217	M00161	Photosystem II	1	0	0	0	NA
MAG217	M00162	Cytochrome b6f complex	1	0	0	0	NA
MAG217	M00163	Photosystem I	1	0	0	0	NA
MAG217	M00165	Reductive pentose phosphate cycle (Calvin cycle)	11	6	0.545455	4	K00615,K01624,K01807,K03841
MAG217	M00166	Reductive pentose phosphate cycle, ribulose-5P => glyceraldehyde-3P	4	0	0	0	NA
MAG217	M00167	Reductive pentose phosphate cycle, glyceraldehyde-3P => ribulose-5P	7	6	0.857143	4	K00615,K01624,K01807,K03841
MAG217	M00168	CAM (Crassulacean acid metabolism), dark	2	2	1	2	K00024,K01595
MAG217	M00169	CAM (Crassulacean acid metabolism), light	2	1	0.5	1	K00029
MAG217	M00170	C4-dicarboxylic acid cycle, phosphoenolpyruvate carboxykinase type	4	1	0.25	1	K01595
MAG217	M00171	C4-dicarboxylic acid cycle, NAD - malic enzyme type	7	1	0.142857	1	K01595
MAG217	M00172	C4-dicarboxylic acid cycle, NADP - malic enzyme type	4	2	0.5	2	K00029,K01595
MAG217	M00173	Reductive citrate cycle (Arnon-Buchanan cycle)	10	5	0.5	10	K00024,K00031,K00239,K00240,K00241,K00242,K01007,K01595,K01681,K01682
MAG217	M00174	Methane oxidation, methanotroph, methane => formaldehyde	2	0	0	0	NA
MAG217	M00175	Nitrogen fixation, nitrogen => ammonia	1	0	0	0	NA
MAG217	M00176	Assimilatory sulfate reduction, sulfate => H2S	3	1	0.333333	2	K00956,K00957
MAG217	M00177	Ribosome, eukaryotes	1	0	0	0	NA
MAG217	M00178	Ribosome, bacteria	1	1	1	38	K02863,K02867,K02871,K02874,K02876,K02881,K02884,K02887,K02888,K02895,K02897,K02899,K02902,K02907,K02909,K02911,K02913,K02914,K02916,K02931,K02933,K02935,K02939,K02945,K02948,K02950,K02952,K02954,K02956,K02959,K02963,K02967,K02968,K02986,K02988,K02990,K02992,K02996
MAG217	M00179	Ribosome, archaea	1	1	1	20	K02863,K02867,K02871,K02874,K02876,K02881,K02895,K02907,K02931,K02933,K02948,K02950,K02952,K02954,K02956,K02967,K02986,K02988,K02992,K02996
MAG217	M00180	RNA polymerase II, eukaryotes	1	0	0	0	NA
MAG217	M00181	RNA polymerase III, eukaryotes	1	0	0	0	NA
MAG217	M00182	RNA polymerase I, eukaryotes	1	0	0	0	NA
MAG217	M00183	RNA polymerase, bacteria	1	1	1	4	K03040,K03043,K03046,K03060
MAG217	M00184	RNA polymerase, archaea	1	0	0	0	NA
MAG217	M00260	DNA polymerase III complex, bacteria	1	1	1	7	K02337,K02338,K02339,K02340,K02341,K02342,K02343
MAG217	M00261	DNA polymerase alpha / primase complex	1	0	0	0	NA
MAG217	M00262	DNA polymerase delta complex	1	0	0	0	NA
MAG217	M00263	DNA polymerase epsilon complex	1	0	0	0	NA
MAG217	M00264	DNA polymerase II complex, archaea	1	0	0	0	NA
MAG217	M00293	DNA polymerase zeta complex	1	0	0	0	NA
MAG217	M00294	DNA polymerase gamma complex	1	0	0	0	NA
MAG217	M00307	Pyruvate oxidation, pyruvate => acetyl-CoA	1	1	1	2	K00163,K00382
MAG217	M00308	Semi-phosphorylative Entner-Doudoroff pathway, gluconate => glycerate-3P	4	1	0.25	1	K01625
MAG217	M00309	Non-phosphorylative Entner-Doudoroff pathway, gluconate/galactonate => glycerate	3	0	0	0	NA
MAG217	M00338	Cysteine biosynthesis, homocysteine + serine => cysteine	2	0	0	0	NA
MAG217	M00344	Formaldehyde assimilation, xylulose monophosphate pathway	4	2	0.5	2	K01624,K03841
MAG217	M00345	Formaldehyde assimilation, ribulose monophosphate pathway	3	2	0.666667	2	K01624,K16370
MAG217	M00346	Formaldehyde assimilation, serine pathway	9	5	0.555556	5	K00024,K00600,K01595,K01689,K11529
MAG217	M00356	Methanogenesis, methanol => methane	3	0	0	0	NA
MAG217	M00357	Methanogenesis, acetate => methane	5	1	0.2	1	K01895
MAG217	M00358	Coenzyme M biosynthesis	4	0	0	0	NA
MAG217	M00363	EHEC pathogenicity signature, Shiga toxin	2	0	0	0	NA
MAG217	M00364	C10-C20 isoprenoid biosynthesis, bacteria	2	1	0.5	1	K00795
MAG217	M00365	C10-C20 isoprenoid biosynthesis, archaea	2	0	0	0	NA
MAG217	M00366	C10-C20 isoprenoid biosynthesis, plants	4	0	0	0	NA
MAG217	M00367	C10-C20 isoprenoid biosynthesis, non-plant eukaryotes	3	0	0	0	NA
MAG217	M00368	Ethylene biosynthesis, methionine => ethylene	3	1	0.333333	1	K00789
MAG217	M00369	Cyanogenic glycoside biosynthesis, tyrosine => dhurrin	3	0	0	0	NA
MAG217	M00370	Glucosinolate biosynthesis, tryptophan => glucobrassicin	5	0	0	0	NA
MAG217	M00371	Castasterone biosynthesis, campesterol => castasterone	6	0	0	0	NA
MAG217	M00372	Abscisic acid biosynthesis, beta-carotene => abscisic acid	6	0	0	0	NA
MAG217	M00373	Ethylmalonyl pathway	3	2	0.666667	2	K01847,K01965
MAG217	M00374	Dicarboxylate-hydroxybutyrate cycle	13	5	0.384615	7	K00024,K00239,K00240,K00241,K00626,K01007,K01595
MAG217	M00375	Hydroxypropionate-hydroxybutylate cycle	14	1	0.0714286	1	K00626
MAG217	M00376	3-Hydroxypropionate bi-cycle	4	0	0	0	NA
MAG217	M00377	Reductive acetyl-CoA pathway (Wood-Ljungdahl pathway)	7	2	0.285714	2	K00297,K01491
MAG217	M00378	F420 biosynthesis	2	0	0	0	NA
MAG217	M00415	Fatty acid elongation in endoplasmic reticulum	4	0	0	0	NA
MAG217	M00416	Cytochrome aa3-600 menaquinol oxidase	1	0	0	0	NA
MAG217	M00417	Cytochrome o ubiquinol oxidase	1	0	0	0	NA
MAG217	M00418	Toluene degradation, anaerobic, toluene => benzoyl-CoA	6	0	0	0	NA
MAG217	M00419	Cymene degradation, p-cymene => p-cumate	3	0	0	0	NA
MAG217	M00422	Acetyl-CoA pathway, CO2 => acetyl-CoA	2	0	0	0	NA
MAG217	M00432	Leucine biosynthesis, 2-oxoisovalerate => 2-oxoisocaproate	3	3	1	4	K00052,K01649,K01703,K01704
MAG217	M00433	Lysine biosynthesis, 2-oxoglutarate => 2-oxoadipate	3	0	0	0	NA
MAG217	M00525	Lysine biosynthesis, acetyl-DAP pathway, aspartate => lysine	9	6	0.666667	6	K00133,K00215,K00928,K01586,K01714,K01778
MAG217	M00526	Lysine biosynthesis, DAP dehydrogenase pathway, aspartate => lysine	6	5	0.833333	5	K00133,K00215,K00928,K01586,K01714
MAG217	M00527	Lysine biosynthesis, DAP aminotransferase pathway, aspartate => lysine	7	6	0.857143	6	K00133,K00215,K00928,K01586,K01714,K01778
MAG217	M00528	Nitrification, ammonia => nitrite	2	0	0	0	NA
MAG217	M00529	Denitrification, nitrate => nitrogen	4	3	0.75	5	K00370,K00374,K02305,K04561,K15864
MAG217	M00530	Dissimilatory nitrate reduction, nitrate => ammonia	2	2	1	3	K00363,K00370,K00374
MAG217	M00531	Assimilatory nitrate reduction, nitrate => ammonia	2	0	0	0	NA
MAG217	M00532	Photorespiration	1	1	1	2	K00382,K00605
MAG217	M00533	Homoprotocatechuate degradation, homoprotocatechuate => 2-oxohept-3-enedioate	4	2	0.5	2	K00455,K10219
MAG217	M00534	Naphthalene degradation, naphthalene => salicylate	6	1	0.166667	1	K14584
MAG217	M00535	Isoleucine biosynthesis, pyruvate => 2-oxobutanoate	3	2	0.666667	3	K00052,K01703,K01704
MAG217	M00537	Xylene degradation, xylene => methylbenzoate	3	0	0	0	NA
MAG217	M00538	Toluene degradation, toluene => benzoate	3	0	0	0	NA
MAG217	M00539	Cumate degradation, p-cumate => 2-oxopent-4-enoate + 2-methylpropanoate	5	0	0	0	NA
MAG217	M00540	Benzoate degradation, cyclohexanecarboxylic acid =>pimeloyl-CoA	5	0	0	0	NA
MAG217	M00541	Benzoyl-CoA degradation, benzoyl-CoA => 3-hydroxypimeloyl-CoA	4	0	0	0	NA
MAG217	M00542	EHEC/EPEC pathogenicity signature, T3SS and effectors	8	0	0	0	NA
MAG217	M00543	Biphenyl degradation, biphenyl => 2-oxopent-4-enoate + benzoate	4	0	0	0	NA
MAG217	M00544	Carbazole degradation, carbazole => 2-oxopent-4-enoate + anthranilate	3	0	0	0	NA
MAG217	M00545	Trans-cinnamate degradation, trans-cinnamate => acetyl-CoA	6	0	0	0	NA
MAG217	M00546	Purine degradation, xanthine => urea	5	2	0.4	2	K07127,K16842
MAG217	M00547	Benzene/toluene degradation, benzene => catechol / toluene => 3-methylcatechol	2	0	0	0	NA
MAG217	M00548	Benzene degradation, benzene => catechol	1	0	0	0	NA
MAG217	M00549	Nucleotide sugar biosynthesis, glucose => UDP-glucose	3	2	0.666667	2	K00845,K00963
MAG217	M00550	Ascorbate degradation, ascorbate => D-xylulose-5P	5	0	0	0	NA
MAG217	M00551	Benzoate degradation, benzoate => catechol / methylbenzoate => methylcatechol	2	0	0	0	NA
MAG217	M00552	D-galactonate degradation, De Ley-Doudoroff pathway, D-galactonate => glycerate-3P	5	0	0	0	NA
MAG217	M00554	Nucleotide sugar biosynthesis, galactose => UDP-galactose	2	2	1	2	K00849,K00965
MAG217	M00555	Betaine biosynthesis, choline => betaine	1	1	1	1	K00108
MAG217	M00563	Methanogenesis, methylamine/dimethylamine/trimethylamine => methane	4	0	0	0	NA
MAG217	M00564	Helicobacter pylori pathogenicity signature, cagA pathogenicity island	27	0	0	0	NA
MAG217	M00565	Trehalose biosynthesis, D-glucose 1P => trehalose	6	0	0	0	NA
MAG217	M00567	Methanogenesis, CO2 => methane	8	0	0	0	NA
MAG217	M00568	Catechol ortho-cleavage, catechol => 3-oxoadipate	4	1	0.25	1	K01055
MAG217	M00569	Catechol meta-cleavage, catechol => acetyl-CoA / 4-methylcatechol => propanoyl-CoA	5	0	0	0	NA
MAG217	M00570	Isoleucine biosynthesis, threonine => 2-oxobutanoate => isoleucine	5	4	0.8	4	K00053,K01652,K01687,K01754
MAG217	M00572	Pimeloyl-ACP biosynthesis, BioC-BioH pathway, malonyl-ACP => pimeloyl-ACP	6	4	0.666667	4	K00059,K00208,K02372,K09458
MAG217	M00573	Biotin biosynthesis, BioI pathway, long-chain-acyl-ACP => pimeloyl-ACP => biotin	5	1	0.2	1	K01012
MAG217	M00574	Pertussis pathogenicity signature, pertussis toxin	5	0	0	0	NA
MAG217	M00575	Pertussis pathogenicity signature, T1SS	5	1	0.2	1	K12340
MAG217	M00576	ETEC pathogenicity signature, heat-labile and heat-stable enterotoxins	2	0	0	0	NA
MAG217	M00577	Biotin biosynthesis, BioW pathway, pimelate => pimeloyl-CoA => biotin	5	1	0.2	1	K01012
MAG217	M00579	Phosphate acetyltransferase-acetate kinase pathway, acetyl-CoA => acetate	2	0	0	0	NA
MAG217	M00580	Pentose phosphate pathway, archaea, fructose 6P => ribose 5P	2	1	0.5	1	K01807
MAG217	M00595	Thiosulfate oxidation by SOX complex, thiosulfate => sulfate	1	1	1	6	K17222,K17223,K17224,K17226,K17227,K22622
MAG217	M00596	Dissimilatory sulfate reduction, sulfate => H2S	3	1	0.333333	2	K00956,K00957
MAG217	M00597	Anoxygenic photosystem II	1	0	0	0	NA
MAG217	M00598	Anoxygenic photosystem I	1	0	0	0	NA
MAG217	M00608	2-Oxocarboxylic acid chain extension, 2-oxoglutarate => 2-oxoadipate => 2-oxopimelate => 2-oxosuberate	3	0	0	0	NA
MAG217	M00609	Cysteine biosynthesis, methionine => cysteine	6	2	0.333333	2	K00789,K01243
MAG217	M00615	Nitrate assimilation	1	1	1	1	K02575
MAG217	M00620	Incomplete reductive citrate cycle, acetyl-CoA => oxoglutarate	7	1	0.142857	1	K00024
MAG217	M00622	Nicotinate degradation, nicotinate => fumarate	6	0	0	0	NA
MAG217	M00623	Phthalate degradation, phthalate => protocatechuate	3	0	0	0	NA
MAG217	M00624	Terephthalate degradation, terephthalate => 3,4-dihydroxybenzoate	2	0	0	0	NA
MAG217	M00625	Methicillin resistance	3	0	0	0	NA
MAG217	M00627	beta-Lactam resistance, Bla system	3	0	0	0	NA
MAG217	M00630	D-Galacturonate degradation (fungi), D-galacturonate => glycerol	4	0	0	0	NA
MAG217	M00631	D-Galacturonate degradation (bacteria), D-galacturonate => pyruvate + D-glyceraldehyde 3P	5	1	0.2	1	K01625
MAG217	M00632	Galactose degradation, Leloir pathway, galactose => alpha-D-glucose-1P	4	4	1	4	K00849,K00965,K01784,K01785
MAG217	M00633	Semi-phosphorylative Entner-Doudoroff pathway, gluconate/galactonate => glycerate-3P	4	0	0	0	NA
MAG217	M00636	Phthalate degradation, phthalate => protocatechuate	3	0	0	0	NA
MAG217	M00637	Anthranilate degradation, anthranilate => catechol	1	0	0	0	NA
MAG217	M00638	Salicylate degradation, salicylate => gentisate	1	0	0	0	NA
MAG217	M00639	Multidrug resistance, efflux pump MexCD-OprJ	2	0	0	0	NA
MAG217	M00641	Multidrug resistance, efflux pump MexEF-OprN	2	0	0	0	NA
MAG217	M00642	Multidrug resistance, efflux pump MexJK-OprM	2	1	0.5	3	K18139,K18302,K18303
MAG217	M00643	Multidrug resistance, efflux pump MexXY-OprM	2	1	0.5	1	K18139
MAG217	M00649	Multidrug resistance, efflux pump AdeABC	3	0	0	0	NA
MAG217	M00651	Vancomycin resistance, D-Ala-D-Lac type	2	0	0	0	NA
MAG217	M00652	Vancomycin resistance, D-Ala-D-Ser type	5	0	0	0	NA
MAG217	M00660	Xanthomonas spp. pathogenicity signature, T3SS and effectors	8	0	0	0	NA
MAG217	M00661	Paspaline biosynthesis, geranylgeranyl-PP + indoleglycerol phosphate => paspaline	3	0	0	0	NA
MAG217	M00664	Nodulation	4	0	0	0	NA
MAG217	M00672	Penicillin biosynthesis, aminoadipate + cycteine + valine => penicillin	3	0	0	0	NA
MAG217	M00673	Cephamycin C biosynthesis, aminoadipate + cycteine + valine => cephamycin C	8	0	0	0	NA
MAG217	M00674	Clavaminate biosynthesis, arginine + glyceraldehyde-3P => clavaminate	4	0	0	0	NA
MAG217	M00675	Carbapenem-3-carboxylate biosynthesis, pyrroline-5-carboxylate + malonyl-CoA => carbapenem-3-carboxylate	3	0	0	0	NA
MAG217	M00696	Multidrug resistance, efflux pump AcrEF-TolC	2	1	0.5	1	K12340
MAG217	M00697	Multidrug resistance, efflux pump MdtEF-TolC	2	1	0.5	1	K12340
MAG217	M00698	Multidrug resistance, efflux pump BpeEF-OprC	2	1	0.5	1	K18900
MAG217	M00700	Multidrug resistance, efflux pump AbcA	2	0	0	0	NA
MAG217	M00702	Multidrug resistance, efflux pump NorB	2	0	0	0	NA
MAG217	M00704	Tetracycline resistance, efflux pump Tet38	2	0	0	0	NA
MAG217	M00705	Multidrug resistance, efflux pump MepA	2	0	0	0	NA
MAG217	M00714	Multidrug resistance, efflux pump QacA	2	0	0	0	NA
MAG217	M00718	Multidrug resistance, efflux pump MexAB-OprM	2	1	0.5	3	K03585,K18138,K18139
MAG217	M00725	Cationic antimicrobial peptide (CAMP) resistance, dltABCD operon	3	0	0	0	NA
MAG217	M00726	Cationic antimicrobial peptide (CAMP) resistance, lysyl-phosphatidylglycerol (L-PG) synthase MprF	3	0	0	0	NA
MAG217	M00730	Cationic antimicrobial peptide (CAMP) resistance, VraFG transporter	3	0	0	0	NA
MAG217	M00736	Nocardicin A biosynthesis, L-pHPG + arginine + serine => nocardicin A	4	0	0	0	NA
MAG217	M00740	Methylaspartate cycle	11	4	0.363636	4	K00024,K00031,K01647,K01681
MAG217	M00741	Propanoyl-CoA metabolism, propanoyl-CoA => succinyl-CoA	3	2	0.666667	2	K01847,K01965
MAG217	M00744	Cationic antimicrobial peptide (CAMP) resistance, protease PgtE	3	1	0.333333	1	K07637
MAG217	M00745	Imipenem resistance, repression of porin OprD	2	1	0.5	1	K07644
MAG217	M00746	Multidrug resistance, repression of porin OmpF	3	0	0	0	NA
MAG217	M00761	Undecaprenylphosphate alpha-L-Ara4N biosynthesis, UDP-GlcA => undecaprenyl phosphate alpha-L-Ara4N	4	0	0	0	NA
MAG217	M00763	Ornithine biosynthesis, mediated by LysW, glutamate => ornithine	5	0	0	0	NA
MAG217	M00769	Multidrug resistance, efflux pump MexPQ-OpmE	3	0	0	0	NA
MAG217	M00773	Tylosin biosynthesis, methylmalonyl-CoA + malonyl-CoA => tylactone => tylosin	8	0	0	0	NA
MAG217	M00774	Erythromycin biosynthesis, propanoyl-CoA + methylmalonyl-CoA => deoxyerythronolide B => erythromycin A/B	6	0	0	0	NA
MAG217	M00775	Oleandomycin biosynthesis, malonyl-CoA + methylmalonyl-CoA => 8,8a-deoxyoleandolide => oleandomycin	5	0	0	0	NA
MAG217	M00776	Pikromycin/methymycin biosynthesis, methylmalonyl-CoA + malonyl-CoA => narbonolide/10-deoxymethynolide => pikromycin/methymycin	4	0	0	0	NA
MAG217	M00777	Avermectin biosynthesis, 2-methylbutanoyl-CoA/isobutyryl-CoA => 6,8a-Seco-6,8a-deoxy-5-oxoavermectin 1a/1b aglycone => avermectin A1a/B1a/A1b/B1b	5	0	0	0	NA
MAG217	M00778	Type II polyketide backbone biosynthesis, acyl-CoA + malonyl-CoA => polyketide	3	1	0.333333	1	K05555
MAG217	M00779	Dihydrokalafungin biosynthesis, octaketide => dihydrokalafungin	4	0	0	0	NA
MAG217	M00780	Tetracycline/oxytetracycline biosynthesis, pretetramide => tetracycline/oxytetracycline	7	0	0	0	NA
MAG217	M00781	Nogalavinone/aklavinone biosynthesis, deoxynogalonate/deoxyaklanonate => nogalavinone/aklavinone	4	0	0	0	NA
MAG217	M00782	Mithramycin biosynthesis, 4-demethylpremithramycinone => mithramycin	8	0	0	0	NA
MAG217	M00783	Tetracenomycin C/8-demethyltetracenomycin C biosynthesis, tetracenomycin F2 => tetracenomycin C/8-demethyltetracenomycin C	6	0	0	0	NA
MAG217	M00784	Elloramycin biosynthesis, 8-demethyltetracenomycin C => elloramycin A	5	0	0	0	NA
MAG217	M00785	Cycloserine biosynthesis, arginine/serine => cycloserine	4	0	0	0	NA
MAG217	M00786	Fumitremorgin alkaloid biosynthesis, tryptophan + proline => fumitremorgin C/A	9	0	0	0	NA
MAG217	M00787	Bacilysin biosynthesis, prephenate => bacilysin	6	0	0	0	NA
MAG217	M00788	Terpentecin biosynthesis, GGAP => terpentecin	2	0	0	0	NA
MAG217	M00789	Rebeccamycin biosynthesis, tryptophan => rebeccamycin	6	0	0	0	NA
MAG217	M00790	Pyrrolnitrin biosynthesis, tryptophan => pyrrolnitrin	4	0	0	0	NA
MAG217	M00793	dTDP-L-rhamnose biosynthesis	4	1	0.25	1	K00973
MAG217	M00794	dTDP-6-deoxy-D-allose biosynthesis	2	0	0	0	NA
MAG217	M00795	dTDP-beta-L-noviose biosynthesis	3	0	0	0	NA
MAG217	M00796	dTDP-D-mycaminose biosynthesis	3	0	0	0	NA
MAG217	M00797	dTDP-D-desosamine biosynthesis	4	1	0.25	1	K16436
MAG217	M00798	dTDP-L-mycarose biosynthesis	5	0	0	0	NA
MAG217	M00799	dTDP-L-oleandrose biosynthesis	5	0	0	0	NA
MAG217	M00800	dTDP-L-megosamine biosynthesis	5	1	0.2	1	K16436
MAG217	M00801	dTDP-L-olivose biosynthesis	4	0	0	0	NA
MAG217	M00802	dTDP-D-forosamine biosynthesis	5	0	0	0	NA
MAG217	M00803	dTDP-D-angolosamine biosynthesis	4	1	0.25	1	K16436
MAG217	M00804	Complete nitrification, comammox, ammonia => nitrite => nitrate	3	1	0.333333	1	K00370
MAG217	M00805	Staurosporine biosynthesis, tryptophan => staurosporine	7	0	0	0	NA
MAG217	M00808	Violacein biosynthesis, tryptophan => violacein	4	0	0	0	NA
MAG217	M00810	Nicotine degradation, pyridine pathway, nicotine => 2,6-dihydroxypyridine/succinate semialdehyde	5	0	0	0	NA
MAG217	M00811	Nicotine degradation, pyrrolidine pathway, nicotine => succinate semialdehyde	4	0	0	0	NA
MAG217	M00814	Acarbose biosynthesis, sedoheptulopyranose-7P => acarbose	8	0	0	0	NA
MAG217	M00815	Validamycin A biosynthesis, sedoheptulopyranose-7P => validamycin A	9	0	0	0	NA
MAG217	M00819	Pentalenolactone biosynthesis, farnesyl-PP => pentalenolactone	8	0	0	0	NA
MAG217	M00823	Chlortetracycline biosynthesis, pretetramide => chlortetracycline	8	0	0	0	NA
MAG217	M00824	9-membered enediyne core biosynthesis, malonyl-CoA => 3-hydroxyhexadeca-4,6,8,10,12,14-hexaenoyl-ACP => 9-membered enediyne core	2	0	0	0	NA
MAG217	M00825	10-membered enediyne core biosynthesis, malonyl-CoA => 3-hydroxyhexadeca-4,6,8,10,12,14-hexaenoyl-ACP => 10-membered enediyne core	2	0	0	0	NA
MAG217	M00826	C-1027 benzoxazolinate moiety biosynthesis, chorismate => benzoxazolinyl-CoA	6	0	0	0	NA
MAG217	M00827	C-1027 beta-amino acid moiety biosynthesis, tyrosine => 3-chloro-4,5-dihydroxy-beta-phenylalanyl-PCP	5	0	0	0	NA
MAG217	M00828	Maduropeptin beta-hydroxy acid moiety biosynthesis, tyrosine => 3-(4-hydroxyphenyl)-3-oxopropanoyl-PCP	3	0	0	0	NA
MAG217	M00829	3,6-Dimethylsalicylyl-CoA biosynthesis, malonyl-CoA => 6-methylsalicylate => 3,6-dimethylsalicylyl-CoA	3	0	0	0	NA
MAG217	M00830	Neocarzinostatin naphthoate moiety biosynthesis, malonyl-CoA => 2-hydroxy-5-methyl-1-naphthoate => 2-hydroxy-7-methoxy-5-methyl-1-naphthoyl-CoA	4	0	0	0	NA
MAG217	M00831	Kedarcidin 2-hydroxynaphthoate moiety biosynthesis, malonyl-CoA => 3,6,8-trihydroxy-2-naphthoate => 3-hydroxy-7,8-dimethoxy-6-isopropoxy-2-naphthoyl-CoA	5	0	0	0	NA
MAG217	M00832	Kedarcidin 2-aza-3-chloro-beta-tyrosine moiety biosynthesis, azatyrosine => 2-aza-3-chloro-beta-tyrosyl-PCP	4	0	0	0	NA
MAG217	M00833	Calicheamicin biosynthesis, calicheamicinone => calicheamicin	5	0	0	0	NA
MAG217	M00834	Calicheamicin orsellinate moiety biosynthesis, malonyl-CoA => orsellinate-ACP => 5-iodo-2,3-dimethoxyorsellinate-ACP	5	0	0	0	NA
MAG217	M00835	Pyocyanine biosynthesis, chorismate => pyocyanine	7	0	0	0	NA
MAG217	M00836	Coenzyme F430 biosynthesis, sirohydrochlorin => coenzyme F430	4	0	0	0	NA
MAG217	M00837	Prodigiosin biosynthesis, L-proline => prodigiosin	1	0	0	0	NA
MAG217	M00838	Undecylprodigiosin biosynthesis, L-proline => undecylprodigiosin	1	0	0	0	NA
MAG217	M00840	Tetrahydrofolate biosynthesis, mediated by ribA and trpF, GTP => THF	7	1	0.142857	1	K00287
MAG217	M00841	Tetrahydrofolate biosynthesis, mediated by PTPS, GTP => THF	6	4	0.666667	4	K00796,K00950,K01495,K11754
MAG217	M00842	Tetrahydrobiopterin biosynthesis, GTP => BH4	3	2	0.666667	2	K01495,K01737
MAG217	M00843	L-threo-Tetrahydrobiopterin biosynthesis, GTP => L-threo-BH4	3	2	0.666667	2	K01495,K01737
MAG217	M00844	Arginine biosynthesis, ornithine => arginine	3	3	1	3	K00611,K01755,K01940
MAG217	M00845	Arginine biosynthesis, glutamate => acetylcitrulline => arginine	7	3	0.428571	3	K00145,K01755,K01940
MAG217	M00846	Siroheme biosynthesis, glutamate => siroheme	7	7	1	8	K01698,K01719,K01749,K01845,K01885,K02303,K02492,K02496
MAG217	M00847	Heme biosynthesis, archaea, siroheme => heme	3	1	0.333333	1	K22225
MAG217	M00848	Aurachin biosynthesis, anthranilate => aurachin A	8	1	0.125	1	K02078
MAG217	M00849	C5 isoprenoid biosynthesis, mevalonate pathway, archaea	6	1	0.166667	1	K00626
MAG217	M00850	Vibrio cholerae pathogenicity signature, cholera toxins	6	0	0	0	NA
MAG217	M00851	Carbapenem resistance	1	0	0	0	NA
MAG217	M00852	Vibrio cholerae pathogenicity signature, toxin coregulated pilus	14	0	0	0	NA
MAG217	M00853	ETEC pathogenicity signature, colonization factors	5	0	0	0	NA
MAG217	M00854	Glycogen biosynthesis, glucose-1P => glycogen/starch	2	1	0.5	1	K00963
MAG217	M00855	Glycogen degradation, glycogen => glucose-6P	3	0	0	0	NA
MAG217	M00856	Salmonella enterica pathogenicity signature, typhoid toxin	4	0	0	0	NA
MAG217	M00857	Salmonella enterica pathogenicity signature, Vi antigen	7	0	0	0	NA
MAG217	M00859	Bacillus anthracis pathogenicity signature, anthrax toxin	3	0	0	0	NA
MAG217	M00860	Bacillus anthracis pathogenicity signature, polyglutamic acid capsule biosynthesis	7	0	0	0	NA
MAG217	M00861	beta-Oxidation, peroxisome, VLCFA	3	0	0	0	NA
MAG217	M00862	beta-Oxidation, peroxisome, tri/dihydroxycholestanoyl-CoA => choloyl/chenodeoxycholoyl-CoA	3	0	0	0	NA
MAG217	M00866	KDO2-lipid A biosynthesis, Raetz pathway, non-LpxL-LpxM type	9	8	0.888889	8	K00677,K00748,K00912,K02517,K02527,K02535,K02536,K03269
MAG217	M00867	KDO2-lipid A modification pathway	5	1	0.2	1	K03760
MAG217	M00868	Heme biosynthesis, animals and fungi, glycine => heme	8	5	0.625	5	K00228,K01698,K01719,K01749,K01772
MAG217	M00872	O-glycan biosynthesis, mannose type (core M3)	5	0	0	0	NA
MAG217	M00873	Fatty acid biosynthesis in mitochondria, animals	6	2	0.333333	2	K00645,K09458
MAG217	M00874	Fatty acid biosynthesis in mitochondria, fungi	6	3	0.5	3	K00059,K00645,K09458
MAG217	M00875	Staphyloferrin B biosynthesis, L-serine => staphyloferrin B	7	0	0	0	NA
MAG217	M00876	Staphyloferrin A biosynthesis, L-ornithine => staphyloferrin A	3	0	0	0	NA
MAG217	M00877	Kanosamine biosynthesis glucose 6-phosphate => kanosamine	3	0	0	0	NA
MAG218	M00001	Glycolysis (Embden-Meyerhof pathway), glucose => pyruvate	9	5	0.555556	6	K00134,K00873,K00927,K01623,K01803,K15633
MAG218	M00002	Glycolysis, core module involving three-carbon compounds	5	4	0.8	5	K00134,K00873,K00927,K01803,K15633
MAG218	M00003	Gluconeogenesis, oxaloacetate => fructose-6P	7	6	0.857143	7	K00134,K00927,K01610,K01623,K01803,K11532,K15633
MAG218	M00004	Pentose phosphate pathway (Pentose phosphate cycle)	7	4	0.571429	4	K00615,K00616,K01783,K01807
MAG218	M00005	PRPP biosynthesis, ribose 5P => PRPP	1	1	1	1	K00948
MAG218	M00006	Pentose phosphate pathway, oxidative phase, glucose 6P => ribulose 5P	2	0	0	0	NA
MAG218	M00007	Pentose phosphate pathway, non-oxidative phase, fructose 6P => ribose 5P	4	4	1	4	K00615,K00616,K01783,K01807
MAG218	M00008	Entner-Doudoroff pathway, glucose-6P => glyceraldehyde-3P + pyruvate	4	2	0.5	2	K01625,K01690
MAG218	M00009	Citrate cycle (TCA cycle, Krebs cycle)	8	8	1	13	K00024,K00031,K00164,K00239,K00240,K00241,K00242,K00382,K01647,K01679,K01681,K01902,K01903
MAG218	M00010	Citrate cycle, first carbon oxidation, oxaloacetate => 2-oxoglutarate	3	3	1	3	K00031,K01647,K01681
MAG218	M00011	Citrate cycle, second carbon oxidation, 2-oxoglutarate => oxaloacetate	5	5	1	10	K00024,K00164,K00239,K00240,K00241,K00242,K00382,K01679,K01902,K01903
MAG218	M00012	Glyoxylate cycle	5	4	0.8	4	K00024,K01638,K01647,K01681
MAG218	M00013	Malonate semialdehyde pathway, propanoyl-CoA => acetyl-CoA	5	1	0.2	1	K00140
MAG218	M00014	Glucuronate pathway (uronate pathway)	8	2	0.25	2	K00012,K03331
MAG218	M00015	Proline biosynthesis, glutamate => proline	2	2	1	3	K00147,K00286,K00931
MAG218	M00016	Lysine biosynthesis, succinyl-DAP pathway, aspartate => lysine	9	9	1	9	K00133,K00215,K00674,K00821,K00928,K01439,K01586,K01714,K01778
MAG218	M00017	Methionine biosynthesis, apartate => homoserine => methionine	7	5	0.714286	5	K00003,K00133,K00549,K00651,K00928
MAG218	M00018	Threonine biosynthesis, aspartate => homoserine => threonine	5	4	0.8	4	K00003,K00133,K00928,K01733
MAG218	M00019	Valine/isoleucine biosynthesis, pyruvate => valine / 2-oxobutanoate => isoleucine	4	4	1	5	K00053,K00826,K01652,K01653,K01687
MAG218	M00020	Serine biosynthesis, glycerate-3P => serine	3	2	0.666667	2	K00058,K01079
MAG218	M00021	Cysteine biosynthesis, serine => cysteine	2	1	0.5	1	K00640
MAG218	M00022	Shikimate pathway, phosphoenolpyruvate + erythrose-4P => chorismate	4	4	1	7	K00014,K00800,K00891,K01626,K01735,K01736,K03786
MAG218	M00023	Tryptophan biosynthesis, chorismate => tryptophan	3	3	1	7	K00766,K01609,K01657,K01658,K01695,K01696,K01817
MAG218	M00024	Phenylalanine biosynthesis, chorismate => phenylalanine	2	1	0.5	2	K04092,K04518
MAG218	M00025	Tyrosine biosynthesis, chorismate => tyrosine	2	1	0.5	1	K04092
MAG218	M00026	Histidine biosynthesis, PRPP => histidine	6	6	1	10	K00013,K00765,K00817,K01496,K01523,K01693,K01814,K02500,K02501,K18649
MAG218	M00027	GABA (gamma-Aminobutyrate) shunt	3	2	0.666667	2	K00135,K16871
MAG218	M00028	Ornithine biosynthesis, glutamate => ornithine	4	4	1	5	K00145,K00620,K00821,K00930,K01438
MAG218	M00029	Urea cycle	5	4	0.8	4	K00611,K01476,K01755,K01940
MAG218	M00030	Lysine biosynthesis, AAA pathway, 2-oxoglutarate => 2-aminoadipate => lysine	8	1	0.125	1	K00290
MAG218	M00031	Lysine biosynthesis, mediated by LysW, 2-aminoadipate => lysine	5	0	0	0	NA
MAG218	M00032	Lysine degradation, lysine => saccharopine => acetoacetyl-CoA	6	4	0.666667	5	K00252,K00290,K00382,K01692,K01782
MAG218	M00033	Ectoine biosynthesis, aspartate => ectoine	5	2	0.4	2	K00133,K00928
MAG218	M00034	Methionine salvage pathway	8	2	0.25	2	K00772,K00789
MAG218	M00035	Methionine degradation	4	2	0.5	2	K00789,K01251
MAG218	M00036	Leucine degradation, leucine => acetoacetate + acetyl-CoA	6	6	1	8	K00249,K00253,K00382,K00826,K01640,K01968,K01969,K13766
MAG218	M00037	Melatonin biosynthesis, tryptophan => serotonin => melatonin	4	1	0.25	1	K01593
MAG218	M00038	Tryptophan metabolism, tryptophan => kynurenine => 2-aminomuconate	7	2	0.285714	3	K01432,K01556,K07130
MAG218	M00039	Monolignol biosynthesis, phenylalanine/tyrosine => monolignol	10	0	0	0	NA
MAG218	M00040	Tyrosine biosynthesis, prephanate => pretyrosine => tyrosine	2	1	0.5	1	K00220
MAG218	M00042	Catecholamine biosynthesis, tyrosine => dopamine => noradrenaline => adrenaline	4	1	0.25	1	K01593
MAG218	M00043	Thyroid hormone biosynthesis, tyrosine => triiodothyronine/thyroxine	1	0	0	0	NA
MAG218	M00044	Tyrosine degradation, tyrosine => homogentisate	5	1	0.2	1	K16171
MAG218	M00045	Histidine degradation, histidine => N-formiminoglutamate => glutamate	4	1	0.25	1	K01458
MAG218	M00046	Pyrimidine degradation, uracil => beta-alanine, thymine => 3-aminoisobutanoate	3	0	0	0	NA
MAG218	M00047	Creatine pathway	3	0	0	0	NA
MAG218	M00048	Inosine monophosphate biosynthesis, PRPP + glutamine => IMP	8	8	1	12	K00602,K00764,K01588,K01589,K01756,K01923,K01933,K01945,K11175,K23264,K23265,K23269
MAG218	M00049	Adenine ribonucleotide biosynthesis, IMP => ADP,ATP	4	4	1	5	K00873,K00939,K00940,K01756,K01939
MAG218	M00050	Guanine ribonucleotide biosynthesis IMP => GDP,GTP	4	3	0.75	4	K00873,K00940,K00942,K01951
MAG218	M00051	Uridine monophosphate biosynthesis, glutamine (+ PRPP) => UMP	3	3	1	7	K00254,K00609,K00762,K01465,K01591,K01955,K01956
MAG218	M00052	Pyrimidine ribonucleotide biosynthesis, UMP => UDP/UTP,CDP/CTP	3	3	1	3	K00940,K00945,K01937
MAG218	M00053	Pyrimidine deoxyribonuleotide biosynthesis, CDP/CTP => dCDP/dCTP,dTDP/dTTP	8	6	0.75	5	K00525,K00940,K00943,K01494,K01520
MAG218	M00055	N-glycan precursor biosynthesis	13	0	0	0	NA
MAG218	M00056	O-glycan biosynthesis, mucin type core	4	0	0	0	NA
MAG218	M00057	Glycosaminoglycan biosynthesis, linkage tetrasaccharide	4	0	0	0	NA
MAG218	M00058	Glycosaminoglycan biosynthesis, chondroitin sulfate backbone	2	0	0	0	NA
MAG218	M00059	Glycosaminoglycan biosynthesis, heparan sulfate backbone	5	0	0	0	NA
MAG218	M00060	KDO2-lipid A biosynthesis, Raetz pathway, LpxL-LpxM type	9	6	0.666667	6	K00677,K00748,K00912,K02527,K02535,K02536
MAG218	M00061	D-Glucuronate degradation, D-glucuronate => pyruvate + D-glyceraldehyde 3P	5	1	0.2	1	K01625
MAG218	M00063	CMP-KDO biosynthesis	4	3	0.75	3	K00979,K01627,K06041
MAG218	M00064	ADP-L-glycero-D-manno-heptose biosynthesis	5	0	0	0	NA
MAG218	M00065	GPI-anchor biosynthesis, core oligosaccharide	8	0	0	0	NA
MAG218	M00066	Lactosylceramide biosynthesis	2	0	0	0	NA
MAG218	M00067	Sulfoglycolipids biosynthesis, ceramide/1-alkyl-2-acylglycerol => sulfatide/seminolipid	2	0	0	0	NA
MAG218	M00068	Glycosphingolipid biosynthesis, globo-series, LacCer => Gb4Cer	2	0	0	0	NA
MAG218	M00069	Glycosphingolipid biosynthesis, ganglio series, LacCer => GT3	2	0	0	0	NA
MAG218	M00070	Glycosphingolipid biosynthesis, lacto-series, LacCer => Lc4Cer	2	0	0	0	NA
MAG218	M00071	Glycosphingolipid biosynthesis, neolacto-series, LacCer => nLc4Cer	2	0	0	0	NA
MAG218	M00072	N-glycosylation by oligosaccharyltransferase	1	0	0	0	NA
MAG218	M00073	N-glycan precursor trimming	3	0	0	0	NA
MAG218	M00074	N-glycan biosynthesis, high-mannose type	6	0	0	0	NA
MAG218	M00075	N-glycan biosynthesis, complex type	3	0	0	0	NA
MAG218	M00076	Dermatan sulfate degradation	6	0	0	0	NA
MAG218	M00077	Chondroitin sulfate degradation	4	0	0	0	NA
MAG218	M00078	Heparan sulfate degradation	9	0	0	0	NA
MAG218	M00079	Keratan sulfate degradation	5	0	0	0	NA
MAG218	M00081	Pectin degradation	3	0	0	0	NA
MAG218	M00082	Fatty acid biosynthesis, initiation	2	2	1	6	K00645,K00648,K01961,K01962,K01963,K02160
MAG218	M00083	Fatty acid biosynthesis, elongation	1	1	1	5	K00059,K00208,K01716,K02372,K09458
MAG218	M00085	Fatty acid elongation in mitochondria	3	0	0	0	NA
MAG218	M00086	beta-Oxidation, acyl-CoA synthesis	1	1	1	1	K01897
MAG218	M00087	beta-Oxidation	3	2	0.666667	3	K00249,K01692,K01782
MAG218	M00088	Ketone body biosynthesis, acetyl-CoA => acetoacetate/3-hydroxybutyrate/acetone	1	0	0	0	NA
MAG218	M00089	Triacylglycerol biosynthesis	4	1	0.25	2	K03621,K08591
MAG218	M00090	Phosphatidylcholine (PC) biosynthesis, choline => PC	3	0	0	0	NA
MAG218	M00091	Phosphatidylcholine (PC) biosynthesis, PE => PC	1	0	0	0	NA
MAG218	M00092	Phosphatidylethanolamine (PE) biosynthesis, ethanolamine => PE	3	0	0	0	NA
MAG218	M00093	Phosphatidylethanolamine (PE) biosynthesis, PA => PS => PE	3	1	0.333333	1	K00981
MAG218	M00094	Ceramide biosynthesis	4	0	0	0	NA
MAG218	M00095	C5 isoprenoid biosynthesis, mevalonate pathway	7	2	0.285714	2	K00626,K01823
MAG218	M00096	C5 isoprenoid biosynthesis, non-mevalonate pathway	8	8	1	7	K00099,K00919,K01662,K01823,K03526,K03527,K12506
MAG218	M00097	beta-Carotene biosynthesis, GGAP => beta-carotene	6	1	0.166667	1	K02291
MAG218	M00098	Acylglycerol degradation	2	1	0.5	1	K01046
MAG218	M00099	Sphingosine biosynthesis	5	0	0	0	NA
MAG218	M00100	Sphingosine degradation	2	0	0	0	NA
MAG218	M00101	Cholesterol biosynthesis, squalene 2,3-epoxide => cholesterol	10	0	0	0	NA
MAG218	M00102	Ergocalciferol biosynthesis	5	0	0	0	NA
MAG218	M00103	Cholecalciferol biosynthesis	2	0	0	0	NA
MAG218	M00104	Bile acid biosynthesis, cholesterol => cholate/chenodeoxycholate	12	0	0	0	NA
MAG218	M00106	Conjugated bile acid biosynthesis, cholate => taurocholate/glycocholate	2	0	0	0	NA
MAG218	M00107	Steroid hormone biosynthesis, cholesterol => prognenolone => progesterone	2	0	0	0	NA
MAG218	M00108	C21-Steroid hormone biosynthesis, progesterone => corticosterone/aldosterone	3	0	0	0	NA
MAG218	M00109	C21-Steroid hormone biosynthesis, progesterone => cortisol/cortisone	4	0	0	0	NA
MAG218	M00110	C19/C18-Steroid hormone biosynthesis, pregnenolone => androstenedione => estrone	3	0	0	0	NA
MAG218	M00112	Tocopherol/tocotorienol biosynthesis	4	0	0	0	NA
MAG218	M00113	Jasmonic acid biosynthesis	8	0	0	0	NA
MAG218	M00114	Ascorbate biosynthesis, plants, glucose-6P => ascorbate	7	3	0.428571	3	K01840,K16011,K18649
MAG218	M00115	NAD biosynthesis, aspartate => NAD	5	1	0.2	1	K00969
MAG218	M00116	Menaquinone biosynthesis, chorismate => menaquinol	6	1	0.166667	1	K03183
MAG218	M00117	Ubiquinone biosynthesis, prokaryotes, chorismate => ubiquinone	9	5	0.555556	4	K00568,K03179,K03183,K03185
MAG218	M00118	Glutathione biosynthesis, glutamate => glutathione	2	2	1	2	K01919,K01920
MAG218	M00119	Pantothenate biosynthesis, valine/L-aspartate => pantothenate	1	1	1	1	K01918
MAG218	M00120	Coenzyme A biosynthesis, pantothenate => CoA	3	3	1	4	K00859,K00954,K03525,K13038
MAG218	M00121	Heme biosynthesis, plants and bacteria, glutamate => heme	10	8	0.8	9	K00228,K00230,K01599,K01698,K01719,K01749,K01772,K01885,K02495
MAG218	M00122	Cobalamin biosynthesis, cobinamide => cobalamin	1	0	0	0	NA
MAG218	M00123	Biotin biosynthesis, pimeloyl-ACP/CoA => biotin	3	0	0	0	NA
MAG218	M00124	Pyridoxal biosynthesis, erythrose-4P => pyridoxal-5P	6	3	0.5	3	K00097,K00275,K03474
MAG218	M00125	Riboflavin biosynthesis, GTP => riboflavin/FMN/FAD	3	3	1	3	K00793,K00794,K11753
MAG218	M00126	Tetrahydrofolate biosynthesis, GTP => THF	5	2	0.4	4	K00796,K00950,K01633,K09007
MAG218	M00127	Thiamine biosynthesis, AIR => thiamine-P/thiamine-2P	2	0	0	0	NA
MAG218	M00128	Ubiquinone biosynthesis, eukaryotes, 4-hydroxybenzoate => ubiquinone	6	0	0	0	NA
MAG218	M00129	Ascorbate biosynthesis, animals, glucose-1P => ascorbate	7	2	0.285714	2	K00012,K00963
MAG218	M00130	Inositol phosphate metabolism, PI=> PIP2 => Ins(1,4,5)P3 => Ins(1,3,4,5)P4	4	0	0	0	NA
MAG218	M00131	Inositol phosphate metabolism, Ins(1,3,4,5)P4 => Ins(1,3,4)P3 => myo-inositol	4	1	0.25	2	K01092,K18649
MAG218	M00132	Inositol phosphate metabolism, Ins(1,3,4)P3 => phytate	3	0	0	0	NA
MAG218	M00133	Polyamine biosynthesis, arginine => agmatine => putrescine => spermidine	1	0	0	0	NA
MAG218	M00134	Polyamine biosynthesis, arginine => ornithine => putrescine	2	1	0.5	1	K01476
MAG218	M00135	GABA biosynthesis, eukaryotes, putrescine => GABA	3	1	0.333333	1	K00128
MAG218	M00136	GABA biosynthesis, prokaryotes, putrescine => GABA	4	1	0.25	1	K09471
MAG218	M00137	Flavanone biosynthesis, phenylalanine => naringenin	5	0	0	0	NA
MAG218	M00138	Flavonoid biosynthesis, naringenin => pelargonidin	3	0	0	0	NA
MAG218	M00140	C1-unit interconversion, prokaryotes	3	3	1	3	K00600,K01491,K01938
MAG218	M00141	C1-unit interconversion, eukaryotes	2	1	0.5	1	K00600
MAG218	M00142	NADH:ubiquinone oxidoreductase, mitochondria	1	0	0	0	NA
MAG218	M00143	NADH dehydrogenase (ubiquinone) Fe-S protein/flavoprotein complex, mitochondria	1	1	1	2	K03937,K03939
MAG218	M00144	NADH:quinone oxidoreductase, prokaryotes	1	1	1	13	K00330,K00331,K00332,K00333,K00334,K00335,K00337,K00338,K00339,K00340,K00341,K00342,K00343
MAG218	M00145	NAD(P)H:quinone oxidoreductase, chloroplasts and cyanobacteria	1	1	1	1	K05577
MAG218	M00146	NADH dehydrogenase (ubiquinone) 1 alpha subcomplex	1	1	1	2	K03953,K11352
MAG218	M00147	NADH dehydrogenase (ubiquinone) 1 beta subcomplex	1	0	0	0	NA
MAG218	M00148	Succinate dehydrogenase (ubiquinone)	1	0	0	0	NA
MAG218	M00149	Succinate dehydrogenase, prokaryotes	1	1	1	4	K00239,K00240,K00241,K00242
MAG218	M00150	Fumarate reductase, prokaryotes	1	0	0	0	NA
MAG218	M00151	Cytochrome bc1 complex respiratory unit	1	1	1	3	K00411,K00412,K00413
MAG218	M00152	Cytochrome bc1 complex	1	1	1	3	K00411,K00412,K00413
MAG218	M00153	Cytochrome bd ubiquinol oxidase	1	0	0	0	NA
MAG218	M00154	Cytochrome c oxidase	1	1	1	3	K02257,K02258,K02259
MAG218	M00155	Cytochrome c oxidase, prokaryotes	1	1	1	4	K02274,K02275,K02276,K15408
MAG218	M00156	Cytochrome c oxidase, cbb3-type	1	1	1	3	K00405,K00406,K00407
MAG218	M00157	F-type ATPase, prokaryotes and chloroplasts	1	1	1	7	K02108,K02109,K02111,K02112,K02113,K02114,K02115
MAG218	M00158	F-type ATPase, eukaryotes	1	0	0	0	NA
MAG218	M00159	V/A-type ATPase, prokaryotes	1	0	0	0	NA
MAG218	M00160	V-type ATPase, eukaryotes	1	0	0	0	NA
MAG218	M00161	Photosystem II	1	0	0	0	NA
MAG218	M00162	Cytochrome b6f complex	1	0	0	0	NA
MAG218	M00163	Photosystem I	1	0	0	0	NA
MAG218	M00165	Reductive pentose phosphate cycle (Calvin cycle)	11	9	0.818182	6	K00134,K00615,K00927,K01623,K01807,K11532
MAG218	M00166	Reductive pentose phosphate cycle, ribulose-5P => glyceraldehyde-3P	4	2	0.5	2	K00134,K00927
MAG218	M00167	Reductive pentose phosphate cycle, glyceraldehyde-3P => ribulose-5P	7	7	1	4	K00615,K01623,K01807,K11532
MAG218	M00168	CAM (Crassulacean acid metabolism), dark	2	1	0.5	1	K00024
MAG218	M00169	CAM (Crassulacean acid metabolism), light	2	2	1	2	K00029,K01006
MAG218	M00170	C4-dicarboxylic acid cycle, phosphoenolpyruvate carboxykinase type	4	1	0.25	1	K01610
MAG218	M00171	C4-dicarboxylic acid cycle, NAD - malic enzyme type	7	1	0.142857	1	K01006
MAG218	M00172	C4-dicarboxylic acid cycle, NADP - malic enzyme type	4	2	0.5	2	K00029,K01006
MAG218	M00173	Reductive citrate cycle (Arnon-Buchanan cycle)	10	7	0.7	12	K00024,K00031,K00239,K00240,K00241,K00242,K01006,K01679,K01681,K01902,K01903,K01958
MAG218	M00174	Methane oxidation, methanotroph, methane => formaldehyde	2	0	0	0	NA
MAG218	M00175	Nitrogen fixation, nitrogen => ammonia	1	0	0	0	NA
MAG218	M00176	Assimilatory sulfate reduction, sulfate => H2S	3	3	1	3	K00381,K00390,K00958
MAG218	M00177	Ribosome, eukaryotes	1	0	0	0	NA
MAG218	M00178	Ribosome, bacteria	1	1	1	52	K02863,K02864,K02867,K02871,K02874,K02876,K02879,K02881,K02884,K02886,K02887,K02888,K02890,K02892,K02895,K02897,K02899,K02902,K02904,K02906,K02907,K02909,K02911,K02913,K02914,K02916,K02919,K02926,K02931,K02933,K02935,K02939,K02945,K02946,K02948,K02950,K02952,K02954,K02956,K02959,K02961,K02963,K02965,K02967,K02968,K02982,K02986,K02988,K02990,K02992,K02994,K02996
MAG218	M00179	Ribosome, archaea	1	1	1	31	K02863,K02864,K02867,K02871,K02874,K02876,K02881,K02886,K02890,K02892,K02895,K02904,K02906,K02907,K02931,K02933,K02946,K02948,K02950,K02952,K02954,K02956,K02961,K02965,K02967,K02982,K02986,K02988,K02992,K02994,K02996
MAG218	M00180	RNA polymerase II, eukaryotes	1	0	0	0	NA
MAG218	M00181	RNA polymerase III, eukaryotes	1	0	0	0	NA
MAG218	M00182	RNA polymerase I, eukaryotes	1	0	0	0	NA
MAG218	M00183	RNA polymerase, bacteria	1	1	1	4	K03040,K03043,K03046,K03060
MAG218	M00184	RNA polymerase, archaea	1	0	0	0	NA
MAG218	M00260	DNA polymerase III complex, bacteria	1	1	1	7	K02337,K02338,K02339,K02340,K02341,K02342,K02343
MAG218	M00261	DNA polymerase alpha / primase complex	1	0	0	0	NA
MAG218	M00262	DNA polymerase delta complex	1	0	0	0	NA
MAG218	M00263	DNA polymerase epsilon complex	1	0	0	0	NA
MAG218	M00264	DNA polymerase II complex, archaea	1	0	0	0	NA
MAG218	M00293	DNA polymerase zeta complex	1	0	0	0	NA
MAG218	M00294	DNA polymerase gamma complex	1	0	0	0	NA
MAG218	M00307	Pyruvate oxidation, pyruvate => acetyl-CoA	1	1	1	4	K00161,K00162,K00382,K00627
MAG218	M00308	Semi-phosphorylative Entner-Doudoroff pathway, gluconate => glycerate-3P	4	2	0.5	3	K00134,K00927,K01625
MAG218	M00309	Non-phosphorylative Entner-Doudoroff pathway, gluconate/galactonate => glycerate	3	0	0	0	NA
MAG218	M00338	Cysteine biosynthesis, homocysteine + serine => cysteine	2	0	0	0	NA
MAG218	M00344	Formaldehyde assimilation, xylulose monophosphate pathway	4	0	0	0	NA
MAG218	M00345	Formaldehyde assimilation, ribulose monophosphate pathway	3	0	0	0	NA
MAG218	M00346	Formaldehyde assimilation, serine pathway	9	6	0.666667	7	K00024,K00600,K00830,K08691,K08692,K11529,K14067
MAG218	M00356	Methanogenesis, methanol => methane	3	0	0	0	NA
MAG218	M00357	Methanogenesis, acetate => methane	5	1	0.2	2	K00925,K01895
MAG218	M00358	Coenzyme M biosynthesis	4	0	0	0	NA
MAG218	M00363	EHEC pathogenicity signature, Shiga toxin	2	0	0	0	NA
MAG218	M00364	C10-C20 isoprenoid biosynthesis, bacteria	2	1	0.5	1	K01823
MAG218	M00365	C10-C20 isoprenoid biosynthesis, archaea	2	1	0.5	1	K01823
MAG218	M00366	C10-C20 isoprenoid biosynthesis, plants	4	1	0.25	1	K01823
MAG218	M00367	C10-C20 isoprenoid biosynthesis, non-plant eukaryotes	3	1	0.333333	1	K01823
MAG218	M00368	Ethylene biosynthesis, methionine => ethylene	3	1	0.333333	1	K00789
MAG218	M00369	Cyanogenic glycoside biosynthesis, tyrosine => dhurrin	3	0	0	0	NA
MAG218	M00370	Glucosinolate biosynthesis, tryptophan => glucobrassicin	5	0	0	0	NA
MAG218	M00371	Castasterone biosynthesis, campesterol => castasterone	6	0	0	0	NA
MAG218	M00372	Abscisic acid biosynthesis, beta-carotene => abscisic acid	6	0	0	0	NA
MAG218	M00373	Ethylmalonyl pathway	3	3	1	4	K01847,K01965,K01966,K05606
MAG218	M00374	Dicarboxylate-hydroxybutyrate cycle	13	4	0.307692	7	K00024,K00239,K00240,K00241,K00626,K01902,K01903
MAG218	M00375	Hydroxypropionate-hydroxybutylate cycle	14	2	0.142857	2	K00626,K05606
MAG218	M00376	3-Hydroxypropionate bi-cycle	4	2	0.5	2	K08691,K14449
MAG218	M00377	Reductive acetyl-CoA pathway (Wood-Ljungdahl pathway)	7	3	0.428571	3	K00297,K01491,K01938
MAG218	M00378	F420 biosynthesis	2	0	0	0	NA
MAG218	M00415	Fatty acid elongation in endoplasmic reticulum	4	0	0	0	NA
MAG218	M00416	Cytochrome aa3-600 menaquinol oxidase	1	0	0	0	NA
MAG218	M00417	Cytochrome o ubiquinol oxidase	1	0	0	0	NA
MAG218	M00418	Toluene degradation, anaerobic, toluene => benzoyl-CoA	6	0	0	0	NA
MAG218	M00419	Cymene degradation, p-cymene => p-cumate	3	0	0	0	NA
MAG218	M00422	Acetyl-CoA pathway, CO2 => acetyl-CoA	2	0	0	0	NA
MAG218	M00432	Leucine biosynthesis, 2-oxoisovalerate => 2-oxoisocaproate	3	3	1	4	K00052,K01649,K01703,K01704
MAG218	M00433	Lysine biosynthesis, 2-oxoglutarate => 2-oxoadipate	3	0	0	0	NA
MAG218	M00525	Lysine biosynthesis, acetyl-DAP pathway, aspartate => lysine	9	6	0.666667	6	K00133,K00215,K00928,K01586,K01714,K01778
MAG218	M00526	Lysine biosynthesis, DAP dehydrogenase pathway, aspartate => lysine	6	5	0.833333	5	K00133,K00215,K00928,K01586,K01714
MAG218	M00527	Lysine biosynthesis, DAP aminotransferase pathway, aspartate => lysine	7	6	0.857143	6	K00133,K00215,K00928,K01586,K01714,K01778
MAG218	M00528	Nitrification, ammonia => nitrite	2	0	0	0	NA
MAG218	M00529	Denitrification, nitrate => nitrogen	4	0	0	0	NA
MAG218	M00530	Dissimilatory nitrate reduction, nitrate => ammonia	2	0	0	0	NA
MAG218	M00531	Assimilatory nitrate reduction, nitrate => ammonia	2	0	0	0	NA
MAG218	M00532	Photorespiration	1	1	1	4	K00281,K00382,K00605,K02437
MAG218	M00533	Homoprotocatechuate degradation, homoprotocatechuate => 2-oxohept-3-enedioate	4	0	0	0	NA
MAG218	M00534	Naphthalene degradation, naphthalene => salicylate	6	0	0	0	NA
MAG218	M00535	Isoleucine biosynthesis, pyruvate => 2-oxobutanoate	3	2	0.666667	3	K00052,K01703,K01704
MAG218	M00537	Xylene degradation, xylene => methylbenzoate	3	0	0	0	NA
MAG218	M00538	Toluene degradation, toluene => benzoate	3	0	0	0	NA
MAG218	M00539	Cumate degradation, p-cumate => 2-oxopent-4-enoate + 2-methylpropanoate	5	0	0	0	NA
MAG218	M00540	Benzoate degradation, cyclohexanecarboxylic acid =>pimeloyl-CoA	5	0	0	0	NA
MAG218	M00541	Benzoyl-CoA degradation, benzoyl-CoA => 3-hydroxypimeloyl-CoA	4	0	0	0	NA
MAG218	M00542	EHEC/EPEC pathogenicity signature, T3SS and effectors	8	0	0	0	NA
MAG218	M00543	Biphenyl degradation, biphenyl => 2-oxopent-4-enoate + benzoate	4	0	0	0	NA
MAG218	M00544	Carbazole degradation, carbazole => 2-oxopent-4-enoate + anthranilate	3	0	0	0	NA
MAG218	M00545	Trans-cinnamate degradation, trans-cinnamate => acetyl-CoA	6	1	0.166667	1	K00529
MAG218	M00546	Purine degradation, xanthine => urea	5	3	0.6	4	K07127,K13481,K13482,K16842
MAG218	M00547	Benzene/toluene degradation, benzene => catechol / toluene => 3-methylcatechol	2	0	0	0	NA
MAG218	M00548	Benzene degradation, benzene => catechol	1	0	0	0	NA
MAG218	M00549	Nucleotide sugar biosynthesis, glucose => UDP-glucose	3	2	0.666667	2	K00963,K01835
MAG218	M00550	Ascorbate degradation, ascorbate => D-xylulose-5P	5	0	0	0	NA
MAG218	M00551	Benzoate degradation, benzoate => catechol / methylbenzoate => methylcatechol	2	0	0	0	NA
MAG218	M00552	D-galactonate degradation, De Ley-Doudoroff pathway, D-galactonate => glycerate-3P	5	5	1	5	K00134,K00883,K00927,K01631,K01684
MAG218	M00554	Nucleotide sugar biosynthesis, galactose => UDP-galactose	2	0	0	0	NA
MAG218	M00555	Betaine biosynthesis, choline => betaine	1	1	1	1	K00108
MAG218	M00563	Methanogenesis, methylamine/dimethylamine/trimethylamine => methane	4	1	0.25	1	K14083
MAG218	M00564	Helicobacter pylori pathogenicity signature, cagA pathogenicity island	27	0	0	0	NA
MAG218	M00565	Trehalose biosynthesis, D-glucose 1P => trehalose	6	4	0.666667	4	K00700,K00703,K00975,K01214
MAG218	M00567	Methanogenesis, CO2 => methane	8	0	0	0	NA
MAG218	M00568	Catechol ortho-cleavage, catechol => 3-oxoadipate	4	1	0.25	1	K01055
MAG218	M00569	Catechol meta-cleavage, catechol => acetyl-CoA / 4-methylcatechol => propanoyl-CoA	5	0	0	0	NA
MAG218	M00570	Isoleucine biosynthesis, threonine => 2-oxobutanoate => isoleucine	5	5	1	6	K00053,K00826,K01652,K01653,K01687,K01754
MAG218	M00572	Pimeloyl-ACP biosynthesis, BioC-BioH pathway, malonyl-ACP => pimeloyl-ACP	6	4	0.666667	4	K00059,K00208,K02372,K09458
MAG218	M00573	Biotin biosynthesis, BioI pathway, long-chain-acyl-ACP => pimeloyl-ACP => biotin	5	0	0	0	NA
MAG218	M00574	Pertussis pathogenicity signature, pertussis toxin	5	0	0	0	NA
MAG218	M00575	Pertussis pathogenicity signature, T1SS	5	1	0.2	1	K12340
MAG218	M00576	ETEC pathogenicity signature, heat-labile and heat-stable enterotoxins	2	0	0	0	NA
MAG218	M00577	Biotin biosynthesis, BioW pathway, pimelate => pimeloyl-CoA => biotin	5	0	0	0	NA
MAG218	M00579	Phosphate acetyltransferase-acetate kinase pathway, acetyl-CoA => acetate	2	1	0.5	1	K00925
MAG218	M00580	Pentose phosphate pathway, archaea, fructose 6P => ribose 5P	2	1	0.5	1	K01807
MAG218	M00595	Thiosulfate oxidation by SOX complex, thiosulfate => sulfate	1	0	0	0	NA
MAG218	M00596	Dissimilatory sulfate reduction, sulfate => H2S	3	1	0.333333	1	K00958
MAG218	M00597	Anoxygenic photosystem II	1	1	1	1	K08929
MAG218	M00598	Anoxygenic photosystem I	1	0	0	0	NA
MAG218	M00608	2-Oxocarboxylic acid chain extension, 2-oxoglutarate => 2-oxoadipate => 2-oxopimelate => 2-oxosuberate	3	0	0	0	NA
MAG218	M00609	Cysteine biosynthesis, methionine => cysteine	6	1	0.166667	1	K00789
MAG218	M00615	Nitrate assimilation	1	0	0	0	NA
MAG218	M00620	Incomplete reductive citrate cycle, acetyl-CoA => oxoglutarate	7	2	0.285714	3	K00024,K01902,K01903
MAG218	M00622	Nicotinate degradation, nicotinate => fumarate	6	0	0	0	NA
MAG218	M00623	Phthalate degradation, phthalate => protocatechuate	3	0	0	0	NA
MAG218	M00624	Terephthalate degradation, terephthalate => 3,4-dihydroxybenzoate	2	0	0	0	NA
MAG218	M00625	Methicillin resistance	3	0	0	0	NA
MAG218	M00627	beta-Lactam resistance, Bla system	3	0	0	0	NA
MAG218	M00630	D-Galacturonate degradation (fungi), D-galacturonate => glycerol	4	0	0	0	NA
MAG218	M00631	D-Galacturonate degradation (bacteria), D-galacturonate => pyruvate + D-glyceraldehyde 3P	5	1	0.2	1	K01625
MAG218	M00632	Galactose degradation, Leloir pathway, galactose => alpha-D-glucose-1P	4	2	0.5	2	K01784,K01785
MAG218	M00633	Semi-phosphorylative Entner-Doudoroff pathway, gluconate/galactonate => glycerate-3P	4	0	0	0	NA
MAG218	M00636	Phthalate degradation, phthalate => protocatechuate	3	0	0	0	NA
MAG218	M00637	Anthranilate degradation, anthranilate => catechol	1	0	0	0	NA
MAG218	M00638	Salicylate degradation, salicylate => gentisate	1	0	0	0	NA
MAG218	M00639	Multidrug resistance, efflux pump MexCD-OprJ	2	0	0	0	NA
MAG218	M00641	Multidrug resistance, efflux pump MexEF-OprN	2	0	0	0	NA
MAG218	M00642	Multidrug resistance, efflux pump MexJK-OprM	2	1	0.5	1	K18301
MAG218	M00643	Multidrug resistance, efflux pump MexXY-OprM	2	0	0	0	NA
MAG218	M00649	Multidrug resistance, efflux pump AdeABC	3	0	0	0	NA
MAG218	M00651	Vancomycin resistance, D-Ala-D-Lac type	2	0	0	0	NA
MAG218	M00652	Vancomycin resistance, D-Ala-D-Ser type	5	0	0	0	NA
MAG218	M00660	Xanthomonas spp. pathogenicity signature, T3SS and effectors	8	0	0	0	NA
MAG218	M00661	Paspaline biosynthesis, geranylgeranyl-PP + indoleglycerol phosphate => paspaline	3	0	0	0	NA
MAG218	M00664	Nodulation	4	0	0	0	NA
MAG218	M00672	Penicillin biosynthesis, aminoadipate + cycteine + valine => penicillin	3	0	0	0	NA
MAG218	M00673	Cephamycin C biosynthesis, aminoadipate + cycteine + valine => cephamycin C	8	0	0	0	NA
MAG218	M00674	Clavaminate biosynthesis, arginine + glyceraldehyde-3P => clavaminate	4	0	0	0	NA
MAG218	M00675	Carbapenem-3-carboxylate biosynthesis, pyrroline-5-carboxylate + malonyl-CoA => carbapenem-3-carboxylate	3	0	0	0	NA
MAG218	M00696	Multidrug resistance, efflux pump AcrEF-TolC	2	1	0.5	1	K12340
MAG218	M00697	Multidrug resistance, efflux pump MdtEF-TolC	2	1	0.5	1	K12340
MAG218	M00698	Multidrug resistance, efflux pump BpeEF-OprC	2	0	0	0	NA
MAG218	M00700	Multidrug resistance, efflux pump AbcA	2	0	0	0	NA
MAG218	M00702	Multidrug resistance, efflux pump NorB	2	0	0	0	NA
MAG218	M00704	Tetracycline resistance, efflux pump Tet38	2	0	0	0	NA
MAG218	M00705	Multidrug resistance, efflux pump MepA	2	0	0	0	NA
MAG218	M00714	Multidrug resistance, efflux pump QacA	2	0	0	0	NA
MAG218	M00718	Multidrug resistance, efflux pump MexAB-OprM	2	0	0	0	NA
MAG218	M00725	Cationic antimicrobial peptide (CAMP) resistance, dltABCD operon	3	0	0	0	NA
MAG218	M00726	Cationic antimicrobial peptide (CAMP) resistance, lysyl-phosphatidylglycerol (L-PG) synthase MprF	3	0	0	0	NA
MAG218	M00730	Cationic antimicrobial peptide (CAMP) resistance, VraFG transporter	3	0	0	0	NA
MAG218	M00736	Nocardicin A biosynthesis, L-pHPG + arginine + serine => nocardicin A	4	0	0	0	NA
MAG218	M00740	Methylaspartate cycle	11	6	0.545455	6	K00024,K00031,K00261,K01647,K01681,K14449
MAG218	M00741	Propanoyl-CoA metabolism, propanoyl-CoA => succinyl-CoA	3	3	1	4	K01847,K01965,K01966,K05606
MAG218	M00744	Cationic antimicrobial peptide (CAMP) resistance, protease PgtE	3	0	0	0	NA
MAG218	M00745	Imipenem resistance, repression of porin OprD	2	0	0	0	NA
MAG218	M00746	Multidrug resistance, repression of porin OmpF	3	0	0	0	NA
MAG218	M00761	Undecaprenylphosphate alpha-L-Ara4N biosynthesis, UDP-GlcA => undecaprenyl phosphate alpha-L-Ara4N	4	0	0	0	NA
MAG218	M00763	Ornithine biosynthesis, mediated by LysW, glutamate => ornithine	5	0	0	0	NA
MAG218	M00769	Multidrug resistance, efflux pump MexPQ-OpmE	3	0	0	0	NA
MAG218	M00773	Tylosin biosynthesis, methylmalonyl-CoA + malonyl-CoA => tylactone => tylosin	8	0	0	0	NA
MAG218	M00774	Erythromycin biosynthesis, propanoyl-CoA + methylmalonyl-CoA => deoxyerythronolide B => erythromycin A/B	6	0	0	0	NA
MAG218	M00775	Oleandomycin biosynthesis, malonyl-CoA + methylmalonyl-CoA => 8,8a-deoxyoleandolide => oleandomycin	5	0	0	0	NA
MAG218	M00776	Pikromycin/methymycin biosynthesis, methylmalonyl-CoA + malonyl-CoA => narbonolide/10-deoxymethynolide => pikromycin/methymycin	4	0	0	0	NA
MAG218	M00777	Avermectin biosynthesis, 2-methylbutanoyl-CoA/isobutyryl-CoA => 6,8a-Seco-6,8a-deoxy-5-oxoavermectin 1a/1b aglycone => avermectin A1a/B1a/A1b/B1b	5	0	0	0	NA
MAG218	M00778	Type II polyketide backbone biosynthesis, acyl-CoA + malonyl-CoA => polyketide	3	0	0	0	NA
MAG218	M00779	Dihydrokalafungin biosynthesis, octaketide => dihydrokalafungin	4	0	0	0	NA
MAG218	M00780	Tetracycline/oxytetracycline biosynthesis, pretetramide => tetracycline/oxytetracycline	7	0	0	0	NA
MAG218	M00781	Nogalavinone/aklavinone biosynthesis, deoxynogalonate/deoxyaklanonate => nogalavinone/aklavinone	4	0	0	0	NA
MAG218	M00782	Mithramycin biosynthesis, 4-demethylpremithramycinone => mithramycin	8	0	0	0	NA
MAG218	M00783	Tetracenomycin C/8-demethyltetracenomycin C biosynthesis, tetracenomycin F2 => tetracenomycin C/8-demethyltetracenomycin C	6	0	0	0	NA
MAG218	M00784	Elloramycin biosynthesis, 8-demethyltetracenomycin C => elloramycin A	5	0	0	0	NA
MAG218	M00785	Cycloserine biosynthesis, arginine/serine => cycloserine	4	0	0	0	NA
MAG218	M00786	Fumitremorgin alkaloid biosynthesis, tryptophan + proline => fumitremorgin C/A	9	0	0	0	NA
MAG218	M00787	Bacilysin biosynthesis, prephenate => bacilysin	6	0	0	0	NA
MAG218	M00788	Terpentecin biosynthesis, GGAP => terpentecin	2	0	0	0	NA
MAG218	M00789	Rebeccamycin biosynthesis, tryptophan => rebeccamycin	6	0	0	0	NA
MAG218	M00790	Pyrrolnitrin biosynthesis, tryptophan => pyrrolnitrin	4	0	0	0	NA
MAG218	M00793	dTDP-L-rhamnose biosynthesis	4	0	0	0	NA
MAG218	M00794	dTDP-6-deoxy-D-allose biosynthesis	2	0	0	0	NA
MAG218	M00795	dTDP-beta-L-noviose biosynthesis	3	0	0	0	NA
MAG218	M00796	dTDP-D-mycaminose biosynthesis	3	0	0	0	NA
MAG218	M00797	dTDP-D-desosamine biosynthesis	4	0	0	0	NA
MAG218	M00798	dTDP-L-mycarose biosynthesis	5	0	0	0	NA
MAG218	M00799	dTDP-L-oleandrose biosynthesis	5	0	0	0	NA
MAG218	M00800	dTDP-L-megosamine biosynthesis	5	0	0	0	NA
MAG218	M00801	dTDP-L-olivose biosynthesis	4	0	0	0	NA
MAG218	M00802	dTDP-D-forosamine biosynthesis	5	0	0	0	NA
MAG218	M00803	dTDP-D-angolosamine biosynthesis	4	0	0	0	NA
MAG218	M00804	Complete nitrification, comammox, ammonia => nitrite => nitrate	3	0	0	0	NA
MAG218	M00805	Staurosporine biosynthesis, tryptophan => staurosporine	7	0	0	0	NA
MAG218	M00808	Violacein biosynthesis, tryptophan => violacein	4	0	0	0	NA
MAG218	M00810	Nicotine degradation, pyridine pathway, nicotine => 2,6-dihydroxypyridine/succinate semialdehyde	5	0	0	0	NA
MAG218	M00811	Nicotine degradation, pyrrolidine pathway, nicotine => succinate semialdehyde	4	0	0	0	NA
MAG218	M00814	Acarbose biosynthesis, sedoheptulopyranose-7P => acarbose	8	0	0	0	NA
MAG218	M00815	Validamycin A biosynthesis, sedoheptulopyranose-7P => validamycin A	9	0	0	0	NA
MAG218	M00819	Pentalenolactone biosynthesis, farnesyl-PP => pentalenolactone	8	0	0	0	NA
MAG218	M00823	Chlortetracycline biosynthesis, pretetramide => chlortetracycline	8	0	0	0	NA
MAG218	M00824	9-membered enediyne core biosynthesis, malonyl-CoA => 3-hydroxyhexadeca-4,6,8,10,12,14-hexaenoyl-ACP => 9-membered enediyne core	2	0	0	0	NA
MAG218	M00825	10-membered enediyne core biosynthesis, malonyl-CoA => 3-hydroxyhexadeca-4,6,8,10,12,14-hexaenoyl-ACP => 10-membered enediyne core	2	0	0	0	NA
MAG218	M00826	C-1027 benzoxazolinate moiety biosynthesis, chorismate => benzoxazolinyl-CoA	6	0	0	0	NA
MAG218	M00827	C-1027 beta-amino acid moiety biosynthesis, tyrosine => 3-chloro-4,5-dihydroxy-beta-phenylalanyl-PCP	5	0	0	0	NA
MAG218	M00828	Maduropeptin beta-hydroxy acid moiety biosynthesis, tyrosine => 3-(4-hydroxyphenyl)-3-oxopropanoyl-PCP	3	0	0	0	NA
MAG218	M00829	3,6-Dimethylsalicylyl-CoA biosynthesis, malonyl-CoA => 6-methylsalicylate => 3,6-dimethylsalicylyl-CoA	3	0	0	0	NA
MAG218	M00830	Neocarzinostatin naphthoate moiety biosynthesis, malonyl-CoA => 2-hydroxy-5-methyl-1-naphthoate => 2-hydroxy-7-methoxy-5-methyl-1-naphthoyl-CoA	4	0	0	0	NA
MAG218	M00831	Kedarcidin 2-hydroxynaphthoate moiety biosynthesis, malonyl-CoA => 3,6,8-trihydroxy-2-naphthoate => 3-hydroxy-7,8-dimethoxy-6-isopropoxy-2-naphthoyl-CoA	5	0	0	0	NA
MAG218	M00832	Kedarcidin 2-aza-3-chloro-beta-tyrosine moiety biosynthesis, azatyrosine => 2-aza-3-chloro-beta-tyrosyl-PCP	4	0	0	0	NA
MAG218	M00833	Calicheamicin biosynthesis, calicheamicinone => calicheamicin	5	0	0	0	NA
MAG218	M00834	Calicheamicin orsellinate moiety biosynthesis, malonyl-CoA => orsellinate-ACP => 5-iodo-2,3-dimethoxyorsellinate-ACP	5	0	0	0	NA
MAG218	M00835	Pyocyanine biosynthesis, chorismate => pyocyanine	7	1	0.142857	1	K06998
MAG218	M00836	Coenzyme F430 biosynthesis, sirohydrochlorin => coenzyme F430	4	0	0	0	NA
MAG218	M00837	Prodigiosin biosynthesis, L-proline => prodigiosin	1	0	0	0	NA
MAG218	M00838	Undecylprodigiosin biosynthesis, L-proline => undecylprodigiosin	1	0	0	0	NA
MAG218	M00840	Tetrahydrofolate biosynthesis, mediated by ribA and trpF, GTP => THF	7	2	0.285714	2	K01633,K14652
MAG218	M00841	Tetrahydrofolate biosynthesis, mediated by PTPS, GTP => THF	6	2	0.333333	2	K00796,K00950
MAG218	M00842	Tetrahydrobiopterin biosynthesis, GTP => BH4	3	0	0	0	NA
MAG218	M00843	L-threo-Tetrahydrobiopterin biosynthesis, GTP => L-threo-BH4	3	0	0	0	NA
MAG218	M00844	Arginine biosynthesis, ornithine => arginine	3	3	1	3	K00611,K01755,K01940
MAG218	M00845	Arginine biosynthesis, glutamate => acetylcitrulline => arginine	7	5	0.714286	5	K00145,K00821,K01438,K01755,K01940
MAG218	M00846	Siroheme biosynthesis, glutamate => siroheme	7	5	0.714286	5	K01698,K01719,K01749,K01885,K02302
MAG218	M00847	Heme biosynthesis, archaea, siroheme => heme	3	0	0	0	NA
MAG218	M00848	Aurachin biosynthesis, anthranilate => aurachin A	8	1	0.125	1	K02078
MAG218	M00849	C5 isoprenoid biosynthesis, mevalonate pathway, archaea	6	2	0.333333	2	K00626,K01823
MAG218	M00850	Vibrio cholerae pathogenicity signature, cholera toxins	6	0	0	0	NA
MAG218	M00851	Carbapenem resistance	1	0	0	0	NA
MAG218	M00852	Vibrio cholerae pathogenicity signature, toxin coregulated pilus	14	0	0	0	NA
MAG218	M00853	ETEC pathogenicity signature, colonization factors	5	0	0	0	NA
MAG218	M00854	Glycogen biosynthesis, glucose-1P => glycogen/starch	2	2	1	4	K00700,K00703,K00963,K00975
MAG218	M00855	Glycogen degradation, glycogen => glucose-6P	3	2	0.666667	2	K00688,K01835
MAG218	M00856	Salmonella enterica pathogenicity signature, typhoid toxin	4	0	0	0	NA
MAG218	M00857	Salmonella enterica pathogenicity signature, Vi antigen	7	0	0	0	NA
MAG218	M00859	Bacillus anthracis pathogenicity signature, anthrax toxin	3	0	0	0	NA
MAG218	M00860	Bacillus anthracis pathogenicity signature, polyglutamic acid capsule biosynthesis	7	0	0	0	NA
MAG218	M00861	beta-Oxidation, peroxisome, VLCFA	3	0	0	0	NA
MAG218	M00862	beta-Oxidation, peroxisome, tri/dihydroxycholestanoyl-CoA => choloyl/chenodeoxycholoyl-CoA	3	0	0	0	NA
MAG218	M00866	KDO2-lipid A biosynthesis, Raetz pathway, non-LpxL-LpxM type	9	6	0.666667	6	K00677,K00748,K00912,K02527,K02535,K02536
MAG218	M00867	KDO2-lipid A modification pathway	5	0	0	0	NA
MAG218	M00868	Heme biosynthesis, animals and fungi, glycine => heme	8	7	0.875	7	K00228,K00643,K01599,K01698,K01719,K01749,K01772
MAG218	M00872	O-glycan biosynthesis, mannose type (core M3)	5	0	0	0	NA
MAG218	M00873	Fatty acid biosynthesis in mitochondria, animals	6	2	0.333333	2	K00645,K09458
MAG218	M00874	Fatty acid biosynthesis in mitochondria, fungi	6	3	0.5	3	K00059,K00645,K09458
MAG218	M00875	Staphyloferrin B biosynthesis, L-serine => staphyloferrin B	7	0	0	0	NA
MAG218	M00876	Staphyloferrin A biosynthesis, L-ornithine => staphyloferrin A	3	0	0	0	NA
MAG218	M00877	Kanosamine biosynthesis glucose 6-phosphate => kanosamine	3	0	0	0	NA
MAG219	M00001	Glycolysis (Embden-Meyerhof pathway), glucose => pyruvate	9	7	0.777778	8	K00134,K00873,K00927,K01624,K01689,K01803,K01810,K15633
MAG219	M00002	Glycolysis, core module involving three-carbon compounds	5	5	1	6	K00134,K00873,K00927,K01689,K01803,K15633
MAG219	M00003	Gluconeogenesis, oxaloacetate => fructose-6P	7	6	0.857143	7	K00134,K00927,K01624,K01689,K01803,K02446,K15633
MAG219	M00004	Pentose phosphate pathway (Pentose phosphate cycle)	7	5	0.714286	5	K00615,K00616,K01783,K01808,K01810
MAG219	M00005	PRPP biosynthesis, ribose 5P => PRPP	1	1	1	1	K00948
MAG219	M00006	Pentose phosphate pathway, oxidative phase, glucose 6P => ribulose 5P	2	0	0	0	NA
MAG219	M00007	Pentose phosphate pathway, non-oxidative phase, fructose 6P => ribose 5P	4	4	1	4	K00615,K00616,K01783,K01808
MAG219	M00008	Entner-Doudoroff pathway, glucose-6P => glyceraldehyde-3P + pyruvate	4	0	0	0	NA
MAG219	M00009	Citrate cycle (TCA cycle, Krebs cycle)	8	7	0.875	13	K00024,K00174,K00175,K00239,K00240,K00241,K00382,K00658,K01647,K01678,K01682,K01902,K01903
MAG219	M00010	Citrate cycle, first carbon oxidation, oxaloacetate => 2-oxoglutarate	3	2	0.666667	2	K01647,K01682
MAG219	M00011	Citrate cycle, second carbon oxidation, 2-oxoglutarate => oxaloacetate	5	5	1	11	K00024,K00174,K00175,K00239,K00240,K00241,K00382,K00658,K01678,K01902,K01903
MAG219	M00012	Glyoxylate cycle	5	3	0.6	3	K00024,K01647,K01682
MAG219	M00013	Malonate semialdehyde pathway, propanoyl-CoA => acetyl-CoA	5	1	0.2	1	K00248
MAG219	M00014	Glucuronate pathway (uronate pathway)	8	1	0.125	1	K00012
MAG219	M00015	Proline biosynthesis, glutamate => proline	2	2	1	2	K00286,K00931
MAG219	M00016	Lysine biosynthesis, succinyl-DAP pathway, aspartate => lysine	9	2	0.222222	2	K01586,K01778
MAG219	M00017	Methionine biosynthesis, apartate => homoserine => methionine	7	1	0.142857	1	K01760
MAG219	M00018	Threonine biosynthesis, aspartate => homoserine => threonine	5	0	0	0	NA
MAG219	M00019	Valine/isoleucine biosynthesis, pyruvate => valine / 2-oxobutanoate => isoleucine	4	1	0.25	1	K00826
MAG219	M00020	Serine biosynthesis, glycerate-3P => serine	3	3	1	3	K00058,K00831,K01079
MAG219	M00021	Cysteine biosynthesis, serine => cysteine	2	0	0	0	NA
MAG219	M00022	Shikimate pathway, phosphoenolpyruvate + erythrose-4P => chorismate	4	3	0.75	3	K00800,K01736,K03786
MAG219	M00023	Tryptophan biosynthesis, chorismate => tryptophan	3	0	0	0	NA
MAG219	M00024	Phenylalanine biosynthesis, chorismate => phenylalanine	2	0	0	0	NA
MAG219	M00025	Tyrosine biosynthesis, chorismate => tyrosine	2	0	0	0	NA
MAG219	M00026	Histidine biosynthesis, PRPP => histidine	6	1	0.166667	1	K00817
MAG219	M00027	GABA (gamma-Aminobutyrate) shunt	3	0	0	0	NA
MAG219	M00028	Ornithine biosynthesis, glutamate => ornithine	4	0	0	0	NA
MAG219	M00029	Urea cycle	5	0	0	0	NA
MAG219	M00030	Lysine biosynthesis, AAA pathway, 2-oxoglutarate => 2-aminoadipate => lysine	8	0	0	0	NA
MAG219	M00031	Lysine biosynthesis, mediated by LysW, 2-aminoadipate => lysine	5	0	0	0	NA
MAG219	M00032	Lysine degradation, lysine => saccharopine => acetoacetyl-CoA	6	2	0.333333	3	K00382,K00658,K01825
MAG219	M00033	Ectoine biosynthesis, aspartate => ectoine	5	0	0	0	NA
MAG219	M00034	Methionine salvage pathway	8	7	0.875	8	K00772,K00789,K00797,K01611,K08963,K08964,K08967,K09880
MAG219	M00035	Methionine degradation	4	3	0.75	3	K00558,K00789,K01251
MAG219	M00036	Leucine degradation, leucine => acetoacetate + acetyl-CoA	6	6	1	8	K00249,K00253,K00382,K00826,K01640,K01969,K11381,K13766
MAG219	M00037	Melatonin biosynthesis, tryptophan => serotonin => melatonin	4	0	0	0	NA
MAG219	M00038	Tryptophan metabolism, tryptophan => kynurenine => 2-aminomuconate	7	1	0.142857	1	K00453
MAG219	M00039	Monolignol biosynthesis, phenylalanine/tyrosine => monolignol	10	0	0	0	NA
MAG219	M00040	Tyrosine biosynthesis, prephanate => pretyrosine => tyrosine	2	0	0	0	NA
MAG219	M00042	Catecholamine biosynthesis, tyrosine => dopamine => noradrenaline => adrenaline	4	0	0	0	NA
MAG219	M00043	Thyroid hormone biosynthesis, tyrosine => triiodothyronine/thyroxine	1	0	0	0	NA
MAG219	M00044	Tyrosine degradation, tyrosine => homogentisate	5	1	0.2	1	K00457
MAG219	M00045	Histidine degradation, histidine => N-formiminoglutamate => glutamate	4	4	1	4	K01458,K01468,K01712,K01745
MAG219	M00046	Pyrimidine degradation, uracil => beta-alanine, thymine => 3-aminoisobutanoate	3	0	0	0	NA
MAG219	M00047	Creatine pathway	3	0	0	0	NA
MAG219	M00048	Inosine monophosphate biosynthesis, PRPP + glutamine => IMP	8	0	0	0	NA
MAG219	M00049	Adenine ribonucleotide biosynthesis, IMP => ADP,ATP	4	2	0.5	3	K00873,K00939,K00940
MAG219	M00050	Guanine ribonucleotide biosynthesis IMP => GDP,GTP	4	4	1	5	K00088,K00873,K00940,K00942,K01951
MAG219	M00051	Uridine monophosphate biosynthesis, glutamine (+ PRPP) => UMP	3	0	0	0	NA
MAG219	M00052	Pyrimidine ribonucleotide biosynthesis, UMP => UDP/UTP,CDP/CTP	3	3	1	3	K00940,K00945,K01937
MAG219	M00053	Pyrimidine deoxyribonuleotide biosynthesis, CDP/CTP => dCDP/dCTP,dTDP/dTTP	8	6	0.75	6	K00525,K00526,K00560,K00940,K00943,K01520
MAG219	M00055	N-glycan precursor biosynthesis	13	0	0	0	NA
MAG219	M00056	O-glycan biosynthesis, mucin type core	4	0	0	0	NA
MAG219	M00057	Glycosaminoglycan biosynthesis, linkage tetrasaccharide	4	0	0	0	NA
MAG219	M00058	Glycosaminoglycan biosynthesis, chondroitin sulfate backbone	2	0	0	0	NA
MAG219	M00059	Glycosaminoglycan biosynthesis, heparan sulfate backbone	5	0	0	0	NA
MAG219	M00060	KDO2-lipid A biosynthesis, Raetz pathway, LpxL-LpxM type	9	6	0.666667	6	K00677,K00748,K00912,K02535,K02536,K03269
MAG219	M00061	D-Glucuronate degradation, D-glucuronate => pyruvate + D-glyceraldehyde 3P	5	0	0	0	NA
MAG219	M00063	CMP-KDO biosynthesis	4	4	1	4	K00979,K01627,K03270,K06041
MAG219	M00064	ADP-L-glycero-D-manno-heptose biosynthesis	5	3	0.6	3	K03271,K03273,K03274
MAG219	M00065	GPI-anchor biosynthesis, core oligosaccharide	8	0	0	0	NA
MAG219	M00066	Lactosylceramide biosynthesis	2	0	0	0	NA
MAG219	M00067	Sulfoglycolipids biosynthesis, ceramide/1-alkyl-2-acylglycerol => sulfatide/seminolipid	2	0	0	0	NA
MAG219	M00068	Glycosphingolipid biosynthesis, globo-series, LacCer => Gb4Cer	2	0	0	0	NA
MAG219	M00069	Glycosphingolipid biosynthesis, ganglio series, LacCer => GT3	2	0	0	0	NA
MAG219	M00070	Glycosphingolipid biosynthesis, lacto-series, LacCer => Lc4Cer	2	0	0	0	NA
MAG219	M00071	Glycosphingolipid biosynthesis, neolacto-series, LacCer => nLc4Cer	2	0	0	0	NA
MAG219	M00072	N-glycosylation by oligosaccharyltransferase	1	0	0	0	NA
MAG219	M00073	N-glycan precursor trimming	3	0	0	0	NA
MAG219	M00074	N-glycan biosynthesis, high-mannose type	6	0	0	0	NA
MAG219	M00075	N-glycan biosynthesis, complex type	3	0	0	0	NA
MAG219	M00076	Dermatan sulfate degradation	6	0	0	0	NA
MAG219	M00077	Chondroitin sulfate degradation	4	0	0	0	NA
MAG219	M00078	Heparan sulfate degradation	9	0	0	0	NA
MAG219	M00079	Keratan sulfate degradation	5	0	0	0	NA
MAG219	M00081	Pectin degradation	3	0	0	0	NA
MAG219	M00082	Fatty acid biosynthesis, initiation	2	2	1	5	K00645,K00648,K01962,K01963,K02160
MAG219	M00083	Fatty acid biosynthesis, elongation	1	1	1	5	K00059,K00208,K02371,K02372,K09458
MAG219	M00085	Fatty acid elongation in mitochondria	3	0	0	0	NA
MAG219	M00086	beta-Oxidation, acyl-CoA synthesis	1	1	1	1	K01897
MAG219	M00087	beta-Oxidation	3	3	1	3	K00249,K00632,K01825
MAG219	M00088	Ketone body biosynthesis, acetyl-CoA => acetoacetate/3-hydroxybutyrate/acetone	1	0	0	0	NA
MAG219	M00089	Triacylglycerol biosynthesis	4	0	0	0	NA
MAG219	M00090	Phosphatidylcholine (PC) biosynthesis, choline => PC	3	0	0	0	NA
MAG219	M00091	Phosphatidylcholine (PC) biosynthesis, PE => PC	1	0	0	0	NA
MAG219	M00092	Phosphatidylethanolamine (PE) biosynthesis, ethanolamine => PE	3	0	0	0	NA
MAG219	M00093	Phosphatidylethanolamine (PE) biosynthesis, PA => PS => PE	3	3	1	3	K00981,K01613,K17103
MAG219	M00094	Ceramide biosynthesis	4	0	0	0	NA
MAG219	M00095	C5 isoprenoid biosynthesis, mevalonate pathway	7	2	0.285714	2	K00626,K01597
MAG219	M00096	C5 isoprenoid biosynthesis, non-mevalonate pathway	8	0	0	0	NA
MAG219	M00097	beta-Carotene biosynthesis, GGAP => beta-carotene	6	0	0	0	NA
MAG219	M00098	Acylglycerol degradation	2	0	0	0	NA
MAG219	M00099	Sphingosine biosynthesis	5	0	0	0	NA
MAG219	M00100	Sphingosine degradation	2	1	0.5	1	K01634
MAG219	M00101	Cholesterol biosynthesis, squalene 2,3-epoxide => cholesterol	10	1	0.1	1	K00227
MAG219	M00102	Ergocalciferol biosynthesis	5	1	0.2	1	K00227
MAG219	M00103	Cholecalciferol biosynthesis	2	0	0	0	NA
MAG219	M00104	Bile acid biosynthesis, cholesterol => cholate/chenodeoxycholate	12	0	0	0	NA
MAG219	M00106	Conjugated bile acid biosynthesis, cholate => taurocholate/glycocholate	2	0	0	0	NA
MAG219	M00107	Steroid hormone biosynthesis, cholesterol => prognenolone => progesterone	2	0	0	0	NA
MAG219	M00108	C21-Steroid hormone biosynthesis, progesterone => corticosterone/aldosterone	3	0	0	0	NA
MAG219	M00109	C21-Steroid hormone biosynthesis, progesterone => cortisol/cortisone	4	0	0	0	NA
MAG219	M00110	C19/C18-Steroid hormone biosynthesis, pregnenolone => androstenedione => estrone	3	0	0	0	NA
MAG219	M00112	Tocopherol/tocotorienol biosynthesis	4	0	0	0	NA
MAG219	M00113	Jasmonic acid biosynthesis	8	1	0.125	1	K00632
MAG219	M00114	Ascorbate biosynthesis, plants, glucose-6P => ascorbate	7	2	0.285714	2	K00971,K01810
MAG219	M00115	NAD biosynthesis, aspartate => NAD	5	2	0.4	2	K00278,K03517
MAG219	M00116	Menaquinone biosynthesis, chorismate => menaquinol	6	1	0.166667	1	K19222
MAG219	M00117	Ubiquinone biosynthesis, prokaryotes, chorismate => ubiquinone	9	0	0	0	NA
MAG219	M00118	Glutathione biosynthesis, glutamate => glutathione	2	2	1	2	K01919,K01920
MAG219	M00119	Pantothenate biosynthesis, valine/L-aspartate => pantothenate	1	1	1	1	K01918
MAG219	M00120	Coenzyme A biosynthesis, pantothenate => CoA	3	3	1	4	K00859,K00954,K03525,K13038
MAG219	M00121	Heme biosynthesis, plants and bacteria, glutamate => heme	10	8	0.8	8	K00228,K01599,K01698,K01749,K01772,K01845,K01885,K02492
MAG219	M00122	Cobalamin biosynthesis, cobinamide => cobalamin	1	0	0	0	NA
MAG219	M00123	Biotin biosynthesis, pimeloyl-ACP/CoA => biotin	3	0	0	0	NA
MAG219	M00124	Pyridoxal biosynthesis, erythrose-4P => pyridoxal-5P	6	3	0.5	3	K00275,K00831,K03474
MAG219	M00125	Riboflavin biosynthesis, GTP => riboflavin/FMN/FAD	3	3	1	3	K00793,K00794,K11753
MAG219	M00126	Tetrahydrofolate biosynthesis, GTP => THF	5	4	0.8	5	K00287,K00950,K01077,K08310,K09007
MAG219	M00127	Thiamine biosynthesis, AIR => thiamine-P/thiamine-2P	2	0	0	0	NA
MAG219	M00128	Ubiquinone biosynthesis, eukaryotes, 4-hydroxybenzoate => ubiquinone	6	0	0	0	NA
MAG219	M00129	Ascorbate biosynthesis, animals, glucose-1P => ascorbate	7	1	0.142857	1	K00012
MAG219	M00130	Inositol phosphate metabolism, PI=> PIP2 => Ins(1,4,5)P3 => Ins(1,3,4,5)P4	4	0	0	0	NA
MAG219	M00131	Inositol phosphate metabolism, Ins(1,3,4,5)P4 => Ins(1,3,4)P3 => myo-inositol	4	1	0.25	1	K01092
MAG219	M00132	Inositol phosphate metabolism, Ins(1,3,4)P3 => phytate	3	0	0	0	NA
MAG219	M00133	Polyamine biosynthesis, arginine => agmatine => putrescine => spermidine	1	1	1	1	K00797
MAG219	M00134	Polyamine biosynthesis, arginine => ornithine => putrescine	2	0	0	0	NA
MAG219	M00135	GABA biosynthesis, eukaryotes, putrescine => GABA	3	0	0	0	NA
MAG219	M00136	GABA biosynthesis, prokaryotes, putrescine => GABA	4	0	0	0	NA
MAG219	M00137	Flavanone biosynthesis, phenylalanine => naringenin	5	0	0	0	NA
MAG219	M00138	Flavonoid biosynthesis, naringenin => pelargonidin	3	0	0	0	NA
MAG219	M00140	C1-unit interconversion, prokaryotes	3	1	0.333333	1	K00600
MAG219	M00141	C1-unit interconversion, eukaryotes	2	1	0.5	1	K00600
MAG219	M00142	NADH:ubiquinone oxidoreductase, mitochondria	1	0	0	0	NA
MAG219	M00143	NADH dehydrogenase (ubiquinone) Fe-S protein/flavoprotein complex, mitochondria	1	0	0	0	NA
MAG219	M00144	NADH:quinone oxidoreductase, prokaryotes	1	0	0	0	NA
MAG219	M00145	NAD(P)H:quinone oxidoreductase, chloroplasts and cyanobacteria	1	0	0	0	NA
MAG219	M00146	NADH dehydrogenase (ubiquinone) 1 alpha subcomplex	1	0	0	0	NA
MAG219	M00147	NADH dehydrogenase (ubiquinone) 1 beta subcomplex	1	0	0	0	NA
MAG219	M00148	Succinate dehydrogenase (ubiquinone)	1	0	0	0	NA
MAG219	M00149	Succinate dehydrogenase, prokaryotes	1	1	1	3	K00239,K00240,K00241
MAG219	M00150	Fumarate reductase, prokaryotes	1	0	0	0	NA
MAG219	M00151	Cytochrome bc1 complex respiratory unit	1	0	0	0	NA
MAG219	M00152	Cytochrome bc1 complex	1	0	0	0	NA
MAG219	M00153	Cytochrome bd ubiquinol oxidase	1	1	1	2	K00425,K00426
MAG219	M00154	Cytochrome c oxidase	1	1	1	2	K02257,K02259
MAG219	M00155	Cytochrome c oxidase, prokaryotes	1	1	1	3	K02275,K02276,K02277
MAG219	M00156	Cytochrome c oxidase, cbb3-type	1	0	0	0	NA
MAG219	M00157	F-type ATPase, prokaryotes and chloroplasts	1	1	1	7	K02108,K02110,K02111,K02112,K02113,K02114,K02115
MAG219	M00158	F-type ATPase, eukaryotes	1	0	0	0	NA
MAG219	M00159	V/A-type ATPase, prokaryotes	1	0	0	0	NA
MAG219	M00160	V-type ATPase, eukaryotes	1	0	0	0	NA
MAG219	M00161	Photosystem II	1	0	0	0	NA
MAG219	M00162	Cytochrome b6f complex	1	0	0	0	NA
MAG219	M00163	Photosystem I	1	0	0	0	NA
MAG219	M00165	Reductive pentose phosphate cycle (Calvin cycle)	11	8	0.727273	6	K00134,K00615,K00927,K01624,K01808,K02446
MAG219	M00166	Reductive pentose phosphate cycle, ribulose-5P => glyceraldehyde-3P	4	2	0.5	2	K00134,K00927
MAG219	M00167	Reductive pentose phosphate cycle, glyceraldehyde-3P => ribulose-5P	7	6	0.857143	4	K00615,K01624,K01808,K02446
MAG219	M00168	CAM (Crassulacean acid metabolism), dark	2	1	0.5	1	K00024
MAG219	M00169	CAM (Crassulacean acid metabolism), light	2	2	1	2	K00029,K01006
MAG219	M00170	C4-dicarboxylic acid cycle, phosphoenolpyruvate carboxykinase type	4	0	0	0	NA
MAG219	M00171	C4-dicarboxylic acid cycle, NAD - malic enzyme type	7	1	0.142857	1	K01006
MAG219	M00172	C4-dicarboxylic acid cycle, NADP - malic enzyme type	4	2	0.5	2	K00029,K01006
MAG219	M00173	Reductive citrate cycle (Arnon-Buchanan cycle)	10	7	0.7	11	K00024,K00174,K00175,K00239,K00240,K00241,K01006,K01678,K01682,K01902,K01903
MAG219	M00174	Methane oxidation, methanotroph, methane => formaldehyde	2	0	0	0	NA
MAG219	M00175	Nitrogen fixation, nitrogen => ammonia	1	0	0	0	NA
MAG219	M00176	Assimilatory sulfate reduction, sulfate => H2S	3	0	0	0	NA
MAG219	M00177	Ribosome, eukaryotes	1	0	0	0	NA
MAG219	M00178	Ribosome, bacteria	1	1	1	51	K02863,K02864,K02867,K02871,K02874,K02876,K02878,K02879,K02881,K02884,K02886,K02887,K02888,K02890,K02892,K02895,K02899,K02902,K02904,K02906,K02907,K02909,K02911,K02913,K02914,K02916,K02919,K02926,K02931,K02933,K02935,K02939,K02945,K02946,K02948,K02950,K02952,K02954,K02956,K02959,K02961,K02965,K02967,K02968,K02970,K02982,K02988,K02990,K02992,K02994,K02996
MAG219	M00179	Ribosome, archaea	1	1	1	30	K02863,K02864,K02867,K02871,K02874,K02876,K02881,K02886,K02890,K02892,K02895,K02904,K02906,K02907,K02931,K02933,K02946,K02948,K02950,K02952,K02954,K02956,K02961,K02965,K02967,K02982,K02988,K02992,K02994,K02996
MAG219	M00180	RNA polymerase II, eukaryotes	1	0	0	0	NA
MAG219	M00181	RNA polymerase III, eukaryotes	1	0	0	0	NA
MAG219	M00182	RNA polymerase I, eukaryotes	1	0	0	0	NA
MAG219	M00183	RNA polymerase, bacteria	1	1	1	4	K03040,K03043,K03046,K03060
MAG219	M00184	RNA polymerase, archaea	1	0	0	0	NA
MAG219	M00260	DNA polymerase III complex, bacteria	1	1	1	4	K02337,K02338,K02342,K02343
MAG219	M00261	DNA polymerase alpha / primase complex	1	0	0	0	NA
MAG219	M00262	DNA polymerase delta complex	1	0	0	0	NA
MAG219	M00263	DNA polymerase epsilon complex	1	0	0	0	NA
MAG219	M00264	DNA polymerase II complex, archaea	1	0	0	0	NA
MAG219	M00293	DNA polymerase zeta complex	1	0	0	0	NA
MAG219	M00294	DNA polymerase gamma complex	1	0	0	0	NA
MAG219	M00307	Pyruvate oxidation, pyruvate => acetyl-CoA	1	1	1	1	K00382
MAG219	M00308	Semi-phosphorylative Entner-Doudoroff pathway, gluconate => glycerate-3P	4	1	0.25	2	K00134,K00927
MAG219	M00309	Non-phosphorylative Entner-Doudoroff pathway, gluconate/galactonate => glycerate	3	0	0	0	NA
MAG219	M00338	Cysteine biosynthesis, homocysteine + serine => cysteine	2	0	0	0	NA
MAG219	M00344	Formaldehyde assimilation, xylulose monophosphate pathway	4	1	0.25	1	K01624
MAG219	M00345	Formaldehyde assimilation, ribulose monophosphate pathway	3	1	0.333333	1	K01624
MAG219	M00346	Formaldehyde assimilation, serine pathway	9	3	0.333333	3	K00024,K00600,K01689
MAG219	M00356	Methanogenesis, methanol => methane	3	0	0	0	NA
MAG219	M00357	Methanogenesis, acetate => methane	5	1	0.2	1	K01895
MAG219	M00358	Coenzyme M biosynthesis	4	0	0	0	NA
MAG219	M00363	EHEC pathogenicity signature, Shiga toxin	2	0	0	0	NA
MAG219	M00364	C10-C20 isoprenoid biosynthesis, bacteria	2	0	0	0	NA
MAG219	M00365	C10-C20 isoprenoid biosynthesis, archaea	2	0	0	0	NA
MAG219	M00366	C10-C20 isoprenoid biosynthesis, plants	4	0	0	0	NA
MAG219	M00367	C10-C20 isoprenoid biosynthesis, non-plant eukaryotes	3	0	0	0	NA
MAG219	M00368	Ethylene biosynthesis, methionine => ethylene	3	1	0.333333	1	K00789
MAG219	M00369	Cyanogenic glycoside biosynthesis, tyrosine => dhurrin	3	0	0	0	NA
MAG219	M00370	Glucosinolate biosynthesis, tryptophan => glucobrassicin	5	0	0	0	NA
MAG219	M00371	Castasterone biosynthesis, campesterol => castasterone	6	0	0	0	NA
MAG219	M00372	Abscisic acid biosynthesis, beta-carotene => abscisic acid	6	0	0	0	NA
MAG219	M00373	Ethylmalonyl pathway	3	3	1	3	K01847,K01966,K05606
MAG219	M00374	Dicarboxylate-hydroxybutyrate cycle	13	5	0.384615	8	K00024,K00239,K00240,K00241,K00626,K01678,K01902,K01903
MAG219	M00375	Hydroxypropionate-hydroxybutylate cycle	14	2	0.142857	2	K00626,K05606
MAG219	M00376	3-Hydroxypropionate bi-cycle	4	0	0	0	NA
MAG219	M00377	Reductive acetyl-CoA pathway (Wood-Ljungdahl pathway)	7	0	0	0	NA
MAG219	M00378	F420 biosynthesis	2	0	0	0	NA
MAG219	M00415	Fatty acid elongation in endoplasmic reticulum	4	0	0	0	NA
MAG219	M00416	Cytochrome aa3-600 menaquinol oxidase	1	0	0	0	NA
MAG219	M00417	Cytochrome o ubiquinol oxidase	1	0	0	0	NA
MAG219	M00418	Toluene degradation, anaerobic, toluene => benzoyl-CoA	6	0	0	0	NA
MAG219	M00419	Cymene degradation, p-cymene => p-cumate	3	0	0	0	NA
MAG219	M00422	Acetyl-CoA pathway, CO2 => acetyl-CoA	2	0	0	0	NA
MAG219	M00432	Leucine biosynthesis, 2-oxoisovalerate => 2-oxoisocaproate	3	0	0	0	NA
MAG219	M00433	Lysine biosynthesis, 2-oxoglutarate => 2-oxoadipate	3	0	0	0	NA
MAG219	M00525	Lysine biosynthesis, acetyl-DAP pathway, aspartate => lysine	9	2	0.222222	2	K01586,K01778
MAG219	M00526	Lysine biosynthesis, DAP dehydrogenase pathway, aspartate => lysine	6	1	0.166667	1	K01586
MAG219	M00527	Lysine biosynthesis, DAP aminotransferase pathway, aspartate => lysine	7	2	0.285714	2	K01586,K01778
MAG219	M00528	Nitrification, ammonia => nitrite	2	0	0	0	NA
MAG219	M00529	Denitrification, nitrate => nitrogen	4	0	0	0	NA
MAG219	M00530	Dissimilatory nitrate reduction, nitrate => ammonia	2	0	0	0	NA
MAG219	M00531	Assimilatory nitrate reduction, nitrate => ammonia	2	0	0	0	NA
MAG219	M00532	Photorespiration	1	1	1	4	K00281,K00382,K00605,K02437
MAG219	M00533	Homoprotocatechuate degradation, homoprotocatechuate => 2-oxohept-3-enedioate	4	0	0	0	NA
MAG219	M00534	Naphthalene degradation, naphthalene => salicylate	6	0	0	0	NA
MAG219	M00535	Isoleucine biosynthesis, pyruvate => 2-oxobutanoate	3	0	0	0	NA
MAG219	M00537	Xylene degradation, xylene => methylbenzoate	3	0	0	0	NA
MAG219	M00538	Toluene degradation, toluene => benzoate	3	0	0	0	NA
MAG219	M00539	Cumate degradation, p-cumate => 2-oxopent-4-enoate + 2-methylpropanoate	5	0	0	0	NA
MAG219	M00540	Benzoate degradation, cyclohexanecarboxylic acid =>pimeloyl-CoA	5	0	0	0	NA
MAG219	M00541	Benzoyl-CoA degradation, benzoyl-CoA => 3-hydroxypimeloyl-CoA	4	0	0	0	NA
MAG219	M00542	EHEC/EPEC pathogenicity signature, T3SS and effectors	8	0	0	0	NA
MAG219	M00543	Biphenyl degradation, biphenyl => 2-oxopent-4-enoate + benzoate	4	0	0	0	NA
MAG219	M00544	Carbazole degradation, carbazole => 2-oxopent-4-enoate + anthranilate	3	0	0	0	NA
MAG219	M00545	Trans-cinnamate degradation, trans-cinnamate => acetyl-CoA	6	0	0	0	NA
MAG219	M00546	Purine degradation, xanthine => urea	5	0	0	0	NA
MAG219	M00547	Benzene/toluene degradation, benzene => catechol / toluene => 3-methylcatechol	2	0	0	0	NA
MAG219	M00548	Benzene degradation, benzene => catechol	1	0	0	0	NA
MAG219	M00549	Nucleotide sugar biosynthesis, glucose => UDP-glucose	3	1	0.333333	1	K01835
MAG219	M00550	Ascorbate degradation, ascorbate => D-xylulose-5P	5	0	0	0	NA
MAG219	M00551	Benzoate degradation, benzoate => catechol / methylbenzoate => methylcatechol	2	0	0	0	NA
MAG219	M00552	D-galactonate degradation, De Ley-Doudoroff pathway, D-galactonate => glycerate-3P	5	2	0.4	2	K00134,K00927
MAG219	M00554	Nucleotide sugar biosynthesis, galactose => UDP-galactose	2	0	0	0	NA
MAG219	M00555	Betaine biosynthesis, choline => betaine	1	0	0	0	NA
MAG219	M00563	Methanogenesis, methylamine/dimethylamine/trimethylamine => methane	4	0	0	0	NA
MAG219	M00564	Helicobacter pylori pathogenicity signature, cagA pathogenicity island	27	0	0	0	NA
MAG219	M00565	Trehalose biosynthesis, D-glucose 1P => trehalose	6	0	0	0	NA
MAG219	M00567	Methanogenesis, CO2 => methane	8	0	0	0	NA
MAG219	M00568	Catechol ortho-cleavage, catechol => 3-oxoadipate	4	0	0	0	NA
MAG219	M00569	Catechol meta-cleavage, catechol => acetyl-CoA / 4-methylcatechol => propanoyl-CoA	5	0	0	0	NA
MAG219	M00570	Isoleucine biosynthesis, threonine => 2-oxobutanoate => isoleucine	5	2	0.4	2	K00826,K01754
MAG219	M00572	Pimeloyl-ACP biosynthesis, BioC-BioH pathway, malonyl-ACP => pimeloyl-ACP	6	4	0.666667	4	K00059,K00208,K02372,K09458
MAG219	M00573	Biotin biosynthesis, BioI pathway, long-chain-acyl-ACP => pimeloyl-ACP => biotin	5	0	0	0	NA
MAG219	M00574	Pertussis pathogenicity signature, pertussis toxin	5	0	0	0	NA
MAG219	M00575	Pertussis pathogenicity signature, T1SS	5	0	0	0	NA
MAG219	M00576	ETEC pathogenicity signature, heat-labile and heat-stable enterotoxins	2	0	0	0	NA
MAG219	M00577	Biotin biosynthesis, BioW pathway, pimelate => pimeloyl-CoA => biotin	5	0	0	0	NA
MAG219	M00579	Phosphate acetyltransferase-acetate kinase pathway, acetyl-CoA => acetate	2	0	0	0	NA
MAG219	M00580	Pentose phosphate pathway, archaea, fructose 6P => ribose 5P	2	0	0	0	NA
MAG219	M00595	Thiosulfate oxidation by SOX complex, thiosulfate => sulfate	1	0	0	0	NA
MAG219	M00596	Dissimilatory sulfate reduction, sulfate => H2S	3	0	0	0	NA
MAG219	M00597	Anoxygenic photosystem II	1	0	0	0	NA
MAG219	M00598	Anoxygenic photosystem I	1	0	0	0	NA
MAG219	M00608	2-Oxocarboxylic acid chain extension, 2-oxoglutarate => 2-oxoadipate => 2-oxopimelate => 2-oxosuberate	3	0	0	0	NA
MAG219	M00609	Cysteine biosynthesis, methionine => cysteine	6	1	0.166667	1	K00789
MAG219	M00615	Nitrate assimilation	1	0	0	0	NA
MAG219	M00620	Incomplete reductive citrate cycle, acetyl-CoA => oxoglutarate	7	4	0.571429	6	K00024,K00174,K00175,K01678,K01902,K01903
MAG219	M00622	Nicotinate degradation, nicotinate => fumarate	6	0	0	0	NA
MAG219	M00623	Phthalate degradation, phthalate => protocatechuate	3	0	0	0	NA
MAG219	M00624	Terephthalate degradation, terephthalate => 3,4-dihydroxybenzoate	2	0	0	0	NA
MAG219	M00625	Methicillin resistance	3	0	0	0	NA
MAG219	M00627	beta-Lactam resistance, Bla system	3	0	0	0	NA
MAG219	M00630	D-Galacturonate degradation (fungi), D-galacturonate => glycerol	4	0	0	0	NA
MAG219	M00631	D-Galacturonate degradation (bacteria), D-galacturonate => pyruvate + D-glyceraldehyde 3P	5	0	0	0	NA
MAG219	M00632	Galactose degradation, Leloir pathway, galactose => alpha-D-glucose-1P	4	0	0	0	NA
MAG219	M00633	Semi-phosphorylative Entner-Doudoroff pathway, gluconate/galactonate => glycerate-3P	4	0	0	0	NA
MAG219	M00636	Phthalate degradation, phthalate => protocatechuate	3	0	0	0	NA
MAG219	M00637	Anthranilate degradation, anthranilate => catechol	1	0	0	0	NA
MAG219	M00638	Salicylate degradation, salicylate => gentisate	1	0	0	0	NA
MAG219	M00639	Multidrug resistance, efflux pump MexCD-OprJ	2	0	0	0	NA
MAG219	M00641	Multidrug resistance, efflux pump MexEF-OprN	2	0	0	0	NA
MAG219	M00642	Multidrug resistance, efflux pump MexJK-OprM	2	0	0	0	NA
MAG219	M00643	Multidrug resistance, efflux pump MexXY-OprM	2	0	0	0	NA
MAG219	M00649	Multidrug resistance, efflux pump AdeABC	3	0	0	0	NA
MAG219	M00651	Vancomycin resistance, D-Ala-D-Lac type	2	0	0	0	NA
MAG219	M00652	Vancomycin resistance, D-Ala-D-Ser type	5	0	0	0	NA
MAG219	M00660	Xanthomonas spp. pathogenicity signature, T3SS and effectors	8	0	0	0	NA
MAG219	M00661	Paspaline biosynthesis, geranylgeranyl-PP + indoleglycerol phosphate => paspaline	3	0	0	0	NA
MAG219	M00664	Nodulation	4	0	0	0	NA
MAG219	M00672	Penicillin biosynthesis, aminoadipate + cycteine + valine => penicillin	3	0	0	0	NA
MAG219	M00673	Cephamycin C biosynthesis, aminoadipate + cycteine + valine => cephamycin C	8	0	0	0	NA
MAG219	M00674	Clavaminate biosynthesis, arginine + glyceraldehyde-3P => clavaminate	4	0	0	0	NA
MAG219	M00675	Carbapenem-3-carboxylate biosynthesis, pyrroline-5-carboxylate + malonyl-CoA => carbapenem-3-carboxylate	3	0	0	0	NA
MAG219	M00696	Multidrug resistance, efflux pump AcrEF-TolC	2	0	0	0	NA
MAG219	M00697	Multidrug resistance, efflux pump MdtEF-TolC	2	0	0	0	NA
MAG219	M00698	Multidrug resistance, efflux pump BpeEF-OprC	2	0	0	0	NA
MAG219	M00700	Multidrug resistance, efflux pump AbcA	2	0	0	0	NA
MAG219	M00702	Multidrug resistance, efflux pump NorB	2	0	0	0	NA
MAG219	M00704	Tetracycline resistance, efflux pump Tet38	2	0	0	0	NA
MAG219	M00705	Multidrug resistance, efflux pump MepA	2	0	0	0	NA
MAG219	M00714	Multidrug resistance, efflux pump QacA	2	0	0	0	NA
MAG219	M00718	Multidrug resistance, efflux pump MexAB-OprM	2	0	0	0	NA
MAG219	M00725	Cationic antimicrobial peptide (CAMP) resistance, dltABCD operon	3	0	0	0	NA
MAG219	M00726	Cationic antimicrobial peptide (CAMP) resistance, lysyl-phosphatidylglycerol (L-PG) synthase MprF	3	0	0	0	NA
MAG219	M00730	Cationic antimicrobial peptide (CAMP) resistance, VraFG transporter	3	0	0	0	NA
MAG219	M00736	Nocardicin A biosynthesis, L-pHPG + arginine + serine => nocardicin A	4	0	0	0	NA
MAG219	M00740	Methylaspartate cycle	11	2	0.181818	2	K00024,K01647
MAG219	M00741	Propanoyl-CoA metabolism, propanoyl-CoA => succinyl-CoA	3	3	1	3	K01847,K01966,K05606
MAG219	M00744	Cationic antimicrobial peptide (CAMP) resistance, protease PgtE	3	0	0	0	NA
MAG219	M00745	Imipenem resistance, repression of porin OprD	2	0	0	0	NA
MAG219	M00746	Multidrug resistance, repression of porin OmpF	3	0	0	0	NA
MAG219	M00761	Undecaprenylphosphate alpha-L-Ara4N biosynthesis, UDP-GlcA => undecaprenyl phosphate alpha-L-Ara4N	4	0	0	0	NA
MAG219	M00763	Ornithine biosynthesis, mediated by LysW, glutamate => ornithine	5	0	0	0	NA
MAG219	M00769	Multidrug resistance, efflux pump MexPQ-OpmE	3	0	0	0	NA
MAG219	M00773	Tylosin biosynthesis, methylmalonyl-CoA + malonyl-CoA => tylactone => tylosin	8	0	0	0	NA
MAG219	M00774	Erythromycin biosynthesis, propanoyl-CoA + methylmalonyl-CoA => deoxyerythronolide B => erythromycin A/B	6	0	0	0	NA
MAG219	M00775	Oleandomycin biosynthesis, malonyl-CoA + methylmalonyl-CoA => 8,8a-deoxyoleandolide => oleandomycin	5	0	0	0	NA
MAG219	M00776	Pikromycin/methymycin biosynthesis, methylmalonyl-CoA + malonyl-CoA => narbonolide/10-deoxymethynolide => pikromycin/methymycin	4	0	0	0	NA
MAG219	M00777	Avermectin biosynthesis, 2-methylbutanoyl-CoA/isobutyryl-CoA => 6,8a-Seco-6,8a-deoxy-5-oxoavermectin 1a/1b aglycone => avermectin A1a/B1a/A1b/B1b	5	0	0	0	NA
MAG219	M00778	Type II polyketide backbone biosynthesis, acyl-CoA + malonyl-CoA => polyketide	3	0	0	0	NA
MAG219	M00779	Dihydrokalafungin biosynthesis, octaketide => dihydrokalafungin	4	0	0	0	NA
MAG219	M00780	Tetracycline/oxytetracycline biosynthesis, pretetramide => tetracycline/oxytetracycline	7	0	0	0	NA
MAG219	M00781	Nogalavinone/aklavinone biosynthesis, deoxynogalonate/deoxyaklanonate => nogalavinone/aklavinone	4	0	0	0	NA
MAG219	M00782	Mithramycin biosynthesis, 4-demethylpremithramycinone => mithramycin	8	0	0	0	NA
MAG219	M00783	Tetracenomycin C/8-demethyltetracenomycin C biosynthesis, tetracenomycin F2 => tetracenomycin C/8-demethyltetracenomycin C	6	0	0	0	NA
MAG219	M00784	Elloramycin biosynthesis, 8-demethyltetracenomycin C => elloramycin A	5	0	0	0	NA
MAG219	M00785	Cycloserine biosynthesis, arginine/serine => cycloserine	4	0	0	0	NA
MAG219	M00786	Fumitremorgin alkaloid biosynthesis, tryptophan + proline => fumitremorgin C/A	9	0	0	0	NA
MAG219	M00787	Bacilysin biosynthesis, prephenate => bacilysin	6	0	0	0	NA
MAG219	M00788	Terpentecin biosynthesis, GGAP => terpentecin	2	0	0	0	NA
MAG219	M00789	Rebeccamycin biosynthesis, tryptophan => rebeccamycin	6	0	0	0	NA
MAG219	M00790	Pyrrolnitrin biosynthesis, tryptophan => pyrrolnitrin	4	0	0	0	NA
MAG219	M00793	dTDP-L-rhamnose biosynthesis	4	0	0	0	NA
MAG219	M00794	dTDP-6-deoxy-D-allose biosynthesis	2	0	0	0	NA
MAG219	M00795	dTDP-beta-L-noviose biosynthesis	3	0	0	0	NA
MAG219	M00796	dTDP-D-mycaminose biosynthesis	3	0	0	0	NA
MAG219	M00797	dTDP-D-desosamine biosynthesis	4	0	0	0	NA
MAG219	M00798	dTDP-L-mycarose biosynthesis	5	0	0	0	NA
MAG219	M00799	dTDP-L-oleandrose biosynthesis	5	0	0	0	NA
MAG219	M00800	dTDP-L-megosamine biosynthesis	5	0	0	0	NA
MAG219	M00801	dTDP-L-olivose biosynthesis	4	0	0	0	NA
MAG219	M00802	dTDP-D-forosamine biosynthesis	5	0	0	0	NA
MAG219	M00803	dTDP-D-angolosamine biosynthesis	4	0	0	0	NA
MAG219	M00804	Complete nitrification, comammox, ammonia => nitrite => nitrate	3	0	0	0	NA
MAG219	M00805	Staurosporine biosynthesis, tryptophan => staurosporine	7	0	0	0	NA
MAG219	M00808	Violacein biosynthesis, tryptophan => violacein	4	0	0	0	NA
MAG219	M00810	Nicotine degradation, pyridine pathway, nicotine => 2,6-dihydroxypyridine/succinate semialdehyde	5	0	0	0	NA
MAG219	M00811	Nicotine degradation, pyrrolidine pathway, nicotine => succinate semialdehyde	4	0	0	0	NA
MAG219	M00814	Acarbose biosynthesis, sedoheptulopyranose-7P => acarbose	8	0	0	0	NA
MAG219	M00815	Validamycin A biosynthesis, sedoheptulopyranose-7P => validamycin A	9	0	0	0	NA
MAG219	M00819	Pentalenolactone biosynthesis, farnesyl-PP => pentalenolactone	8	0	0	0	NA
MAG219	M00823	Chlortetracycline biosynthesis, pretetramide => chlortetracycline	8	0	0	0	NA
MAG219	M00824	9-membered enediyne core biosynthesis, malonyl-CoA => 3-hydroxyhexadeca-4,6,8,10,12,14-hexaenoyl-ACP => 9-membered enediyne core	2	0	0	0	NA
MAG219	M00825	10-membered enediyne core biosynthesis, malonyl-CoA => 3-hydroxyhexadeca-4,6,8,10,12,14-hexaenoyl-ACP => 10-membered enediyne core	2	0	0	0	NA
MAG219	M00826	C-1027 benzoxazolinate moiety biosynthesis, chorismate => benzoxazolinyl-CoA	6	0	0	0	NA
MAG219	M00827	C-1027 beta-amino acid moiety biosynthesis, tyrosine => 3-chloro-4,5-dihydroxy-beta-phenylalanyl-PCP	5	0	0	0	NA
MAG219	M00828	Maduropeptin beta-hydroxy acid moiety biosynthesis, tyrosine => 3-(4-hydroxyphenyl)-3-oxopropanoyl-PCP	3	0	0	0	NA
MAG219	M00829	3,6-Dimethylsalicylyl-CoA biosynthesis, malonyl-CoA => 6-methylsalicylate => 3,6-dimethylsalicylyl-CoA	3	0	0	0	NA
MAG219	M00830	Neocarzinostatin naphthoate moiety biosynthesis, malonyl-CoA => 2-hydroxy-5-methyl-1-naphthoate => 2-hydroxy-7-methoxy-5-methyl-1-naphthoyl-CoA	4	0	0	0	NA
MAG219	M00831	Kedarcidin 2-hydroxynaphthoate moiety biosynthesis, malonyl-CoA => 3,6,8-trihydroxy-2-naphthoate => 3-hydroxy-7,8-dimethoxy-6-isopropoxy-2-naphthoyl-CoA	5	0	0	0	NA
MAG219	M00832	Kedarcidin 2-aza-3-chloro-beta-tyrosine moiety biosynthesis, azatyrosine => 2-aza-3-chloro-beta-tyrosyl-PCP	4	0	0	0	NA
MAG219	M00833	Calicheamicin biosynthesis, calicheamicinone => calicheamicin	5	0	0	0	NA
MAG219	M00834	Calicheamicin orsellinate moiety biosynthesis, malonyl-CoA => orsellinate-ACP => 5-iodo-2,3-dimethoxyorsellinate-ACP	5	0	0	0	NA
MAG219	M00835	Pyocyanine biosynthesis, chorismate => pyocyanine	7	0	0	0	NA
MAG219	M00836	Coenzyme F430 biosynthesis, sirohydrochlorin => coenzyme F430	4	0	0	0	NA
MAG219	M00837	Prodigiosin biosynthesis, L-proline => prodigiosin	1	0	0	0	NA
MAG219	M00838	Undecylprodigiosin biosynthesis, L-proline => undecylprodigiosin	1	0	0	0	NA
MAG219	M00840	Tetrahydrofolate biosynthesis, mediated by ribA and trpF, GTP => THF	7	1	0.142857	1	K00287
MAG219	M00841	Tetrahydrofolate biosynthesis, mediated by PTPS, GTP => THF	6	1	0.166667	1	K00950
MAG219	M00842	Tetrahydrobiopterin biosynthesis, GTP => BH4	3	1	0.333333	1	K01737
MAG219	M00843	L-threo-Tetrahydrobiopterin biosynthesis, GTP => L-threo-BH4	3	1	0.333333	1	K01737
MAG219	M00844	Arginine biosynthesis, ornithine => arginine	3	0	0	0	NA
MAG219	M00845	Arginine biosynthesis, glutamate => acetylcitrulline => arginine	7	0	0	0	NA
MAG219	M00846	Siroheme biosynthesis, glutamate => siroheme	7	5	0.714286	5	K01698,K01749,K01845,K01885,K02492
MAG219	M00847	Heme biosynthesis, archaea, siroheme => heme	3	0	0	0	NA
MAG219	M00848	Aurachin biosynthesis, anthranilate => aurachin A	8	1	0.125	1	K02078
MAG219	M00849	C5 isoprenoid biosynthesis, mevalonate pathway, archaea	6	2	0.333333	2	K00054,K00626
MAG219	M00850	Vibrio cholerae pathogenicity signature, cholera toxins	6	0	0	0	NA
MAG219	M00851	Carbapenem resistance	1	0	0	0	NA
MAG219	M00852	Vibrio cholerae pathogenicity signature, toxin coregulated pilus	14	0	0	0	NA
MAG219	M00853	ETEC pathogenicity signature, colonization factors	5	0	0	0	NA
MAG219	M00854	Glycogen biosynthesis, glucose-1P => glycogen/starch	2	0	0	0	NA
MAG219	M00855	Glycogen degradation, glycogen => glucose-6P	3	1	0.333333	1	K01835
MAG219	M00856	Salmonella enterica pathogenicity signature, typhoid toxin	4	0	0	0	NA
MAG219	M00857	Salmonella enterica pathogenicity signature, Vi antigen	7	0	0	0	NA
MAG219	M00859	Bacillus anthracis pathogenicity signature, anthrax toxin	3	0	0	0	NA
MAG219	M00860	Bacillus anthracis pathogenicity signature, polyglutamic acid capsule biosynthesis	7	0	0	0	NA
MAG219	M00861	beta-Oxidation, peroxisome, VLCFA	3	0	0	0	NA
MAG219	M00862	beta-Oxidation, peroxisome, tri/dihydroxycholestanoyl-CoA => choloyl/chenodeoxycholoyl-CoA	3	0	0	0	NA
MAG219	M00866	KDO2-lipid A biosynthesis, Raetz pathway, non-LpxL-LpxM type	9	6	0.666667	6	K00677,K00748,K00912,K02535,K02536,K03269
MAG219	M00867	KDO2-lipid A modification pathway	5	0	0	0	NA
MAG219	M00868	Heme biosynthesis, animals and fungi, glycine => heme	8	5	0.625	5	K00228,K01599,K01698,K01749,K01772
MAG219	M00872	O-glycan biosynthesis, mannose type (core M3)	5	0	0	0	NA
MAG219	M00873	Fatty acid biosynthesis in mitochondria, animals	6	2	0.333333	2	K00645,K09458
MAG219	M00874	Fatty acid biosynthesis in mitochondria, fungi	6	3	0.5	3	K00059,K00645,K09458
MAG219	M00875	Staphyloferrin B biosynthesis, L-serine => staphyloferrin B	7	0	0	0	NA
MAG219	M00876	Staphyloferrin A biosynthesis, L-ornithine => staphyloferrin A	3	0	0	0	NA
MAG219	M00877	Kanosamine biosynthesis glucose 6-phosphate => kanosamine	3	0	0	0	NA
MAG220	M00001	Glycolysis (Embden-Meyerhof pathway), glucose => pyruvate	9	8	0.888889	10	K00134,K00845,K00873,K00927,K01623,K01624,K01689,K01803,K01810,K15633
MAG220	M00002	Glycolysis, core module involving three-carbon compounds	5	5	1	6	K00134,K00873,K00927,K01689,K01803,K15633
MAG220	M00003	Gluconeogenesis, oxaloacetate => fructose-6P	7	7	1	9	K00134,K00927,K01610,K01623,K01624,K01689,K01803,K11532,K15633
MAG220	M00004	Pentose phosphate pathway (Pentose phosphate cycle)	7	6	0.857143	8	K00036,K00615,K00616,K01057,K01783,K01807,K01808,K01810
MAG220	M00005	PRPP biosynthesis, ribose 5P => PRPP	1	1	1	1	K00948
MAG220	M00006	Pentose phosphate pathway, oxidative phase, glucose 6P => ribulose 5P	2	1	0.5	2	K00036,K01057
MAG220	M00007	Pentose phosphate pathway, non-oxidative phase, fructose 6P => ribose 5P	4	4	1	5	K00615,K00616,K01783,K01807,K01808
MAG220	M00008	Entner-Doudoroff pathway, glucose-6P => glyceraldehyde-3P + pyruvate	4	4	1	4	K00036,K01057,K01625,K01690
MAG220	M00009	Citrate cycle (TCA cycle, Krebs cycle)	8	8	1	14	K00024,K00031,K00164,K00239,K00240,K00241,K00242,K00382,K00658,K01647,K01679,K01681,K01902,K01903
MAG220	M00010	Citrate cycle, first carbon oxidation, oxaloacetate => 2-oxoglutarate	3	3	1	3	K00031,K01647,K01681
MAG220	M00011	Citrate cycle, second carbon oxidation, 2-oxoglutarate => oxaloacetate	5	5	1	11	K00024,K00164,K00239,K00240,K00241,K00242,K00382,K00658,K01679,K01902,K01903
MAG220	M00012	Glyoxylate cycle	5	4	0.8	4	K00024,K01638,K01647,K01681
MAG220	M00013	Malonate semialdehyde pathway, propanoyl-CoA => acetyl-CoA	5	1	0.2	1	K00140
MAG220	M00014	Glucuronate pathway (uronate pathway)	8	2	0.25	2	K00012,K00854
MAG220	M00015	Proline biosynthesis, glutamate => proline	2	2	1	3	K00147,K00286,K00931
MAG220	M00016	Lysine biosynthesis, succinyl-DAP pathway, aspartate => lysine	9	9	1	9	K00133,K00215,K00674,K00821,K00928,K01439,K01586,K01714,K01778
MAG220	M00017	Methionine biosynthesis, apartate => homoserine => methionine	7	4	0.571429	4	K00003,K00133,K00651,K00928
MAG220	M00018	Threonine biosynthesis, aspartate => homoserine => threonine	5	4	0.8	4	K00003,K00133,K00928,K01733
MAG220	M00019	Valine/isoleucine biosynthesis, pyruvate => valine / 2-oxobutanoate => isoleucine	4	4	1	5	K00053,K00826,K01652,K01653,K01687
MAG220	M00020	Serine biosynthesis, glycerate-3P => serine	3	3	1	3	K00058,K00831,K01079
MAG220	M00021	Cysteine biosynthesis, serine => cysteine	2	1	0.5	1	K00640
MAG220	M00022	Shikimate pathway, phosphoenolpyruvate + erythrose-4P => chorismate	4	4	1	7	K00014,K00800,K00891,K01626,K01735,K01736,K03786
MAG220	M00023	Tryptophan biosynthesis, chorismate => tryptophan	3	3	1	7	K00766,K01609,K01657,K01658,K01695,K01696,K01817
MAG220	M00024	Phenylalanine biosynthesis, chorismate => phenylalanine	2	1	0.5	3	K01713,K04092,K04518
MAG220	M00025	Tyrosine biosynthesis, chorismate => tyrosine	2	1	0.5	1	K04092
MAG220	M00026	Histidine biosynthesis, PRPP => histidine	6	6	1	10	K00013,K00765,K00817,K01496,K01523,K01693,K01814,K02500,K02501,K18649
MAG220	M00027	GABA (gamma-Aminobutyrate) shunt	3	2	0.666667	2	K00135,K07250
MAG220	M00028	Ornithine biosynthesis, glutamate => ornithine	4	4	1	5	K00145,K00620,K00821,K00930,K01438
MAG220	M00029	Urea cycle	5	4	0.8	4	K00611,K01476,K01755,K01940
MAG220	M00030	Lysine biosynthesis, AAA pathway, 2-oxoglutarate => 2-aminoadipate => lysine	8	1	0.125	1	K00290
MAG220	M00031	Lysine biosynthesis, mediated by LysW, 2-aminoadipate => lysine	5	0	0	0	NA
MAG220	M00032	Lysine degradation, lysine => saccharopine => acetoacetyl-CoA	6	4	0.666667	6	K00252,K00290,K00382,K00658,K01692,K01782
MAG220	M00033	Ectoine biosynthesis, aspartate => ectoine	5	3	0.6	3	K00133,K00928,K06720
MAG220	M00034	Methionine salvage pathway	8	2	0.25	2	K00772,K00789
MAG220	M00035	Methionine degradation	4	3	0.75	3	K00558,K00789,K01251
MAG220	M00036	Leucine degradation, leucine => acetoacetate + acetyl-CoA	6	6	1	8	K00249,K00253,K00382,K00826,K01640,K01968,K01969,K13766
MAG220	M00037	Melatonin biosynthesis, tryptophan => serotonin => melatonin	4	0	0	0	NA
MAG220	M00038	Tryptophan metabolism, tryptophan => kynurenine => 2-aminomuconate	7	3	0.428571	3	K00453,K01432,K01556
MAG220	M00039	Monolignol biosynthesis, phenylalanine/tyrosine => monolignol	10	0	0	0	NA
MAG220	M00040	Tyrosine biosynthesis, prephanate => pretyrosine => tyrosine	2	1	0.5	1	K00220
MAG220	M00042	Catecholamine biosynthesis, tyrosine => dopamine => noradrenaline => adrenaline	4	0	0	0	NA
MAG220	M00043	Thyroid hormone biosynthesis, tyrosine => triiodothyronine/thyroxine	1	0	0	0	NA
MAG220	M00044	Tyrosine degradation, tyrosine => homogentisate	5	0	0	0	NA
MAG220	M00045	Histidine degradation, histidine => N-formiminoglutamate => glutamate	4	4	1	5	K01458,K01468,K01712,K01745,K05603
MAG220	M00046	Pyrimidine degradation, uracil => beta-alanine, thymine => 3-aminoisobutanoate	3	3	1	4	K01464,K06016,K17722,K17723
MAG220	M00047	Creatine pathway	3	0	0	0	NA
MAG220	M00048	Inosine monophosphate biosynthesis, PRPP + glutamine => IMP	8	8	1	12	K00602,K00764,K01588,K01589,K01756,K01923,K01933,K01945,K11175,K23264,K23265,K23269
MAG220	M00049	Adenine ribonucleotide biosynthesis, IMP => ADP,ATP	4	4	1	5	K00873,K00939,K00940,K01756,K01939
MAG220	M00050	Guanine ribonucleotide biosynthesis IMP => GDP,GTP	4	4	1	5	K00088,K00873,K00940,K00942,K01951
MAG220	M00051	Uridine monophosphate biosynthesis, glutamine (+ PRPP) => UMP	3	3	1	7	K00254,K00609,K00762,K01465,K01591,K01955,K01956
MAG220	M00052	Pyrimidine ribonucleotide biosynthesis, UMP => UDP/UTP,CDP/CTP	3	3	1	3	K00940,K00945,K01937
MAG220	M00053	Pyrimidine deoxyribonuleotide biosynthesis, CDP/CTP => dCDP/dCTP,dTDP/dTTP	8	6	0.75	5	K00525,K00940,K00943,K01494,K01520
MAG220	M00055	N-glycan precursor biosynthesis	13	0	0	0	NA
MAG220	M00056	O-glycan biosynthesis, mucin type core	4	0	0	0	NA
MAG220	M00057	Glycosaminoglycan biosynthesis, linkage tetrasaccharide	4	0	0	0	NA
MAG220	M00058	Glycosaminoglycan biosynthesis, chondroitin sulfate backbone	2	0	0	0	NA
MAG220	M00059	Glycosaminoglycan biosynthesis, heparan sulfate backbone	5	0	0	0	NA
MAG220	M00060	KDO2-lipid A biosynthesis, Raetz pathway, LpxL-LpxM type	9	7	0.777778	7	K00677,K00748,K00912,K02517,K02527,K02535,K02536
MAG220	M00061	D-Glucuronate degradation, D-glucuronate => pyruvate + D-glyceraldehyde 3P	5	5	1	5	K00040,K00874,K01625,K01686,K01812
MAG220	M00063	CMP-KDO biosynthesis	4	3	0.75	3	K00979,K01627,K06041
MAG220	M00064	ADP-L-glycero-D-manno-heptose biosynthesis	5	0	0	0	NA
MAG220	M00065	GPI-anchor biosynthesis, core oligosaccharide	8	0	0	0	NA
MAG220	M00066	Lactosylceramide biosynthesis	2	0	0	0	NA
MAG220	M00067	Sulfoglycolipids biosynthesis, ceramide/1-alkyl-2-acylglycerol => sulfatide/seminolipid	2	0	0	0	NA
MAG220	M00068	Glycosphingolipid biosynthesis, globo-series, LacCer => Gb4Cer	2	0	0	0	NA
MAG220	M00069	Glycosphingolipid biosynthesis, ganglio series, LacCer => GT3	2	0	0	0	NA
MAG220	M00070	Glycosphingolipid biosynthesis, lacto-series, LacCer => Lc4Cer	2	0	0	0	NA
MAG220	M00071	Glycosphingolipid biosynthesis, neolacto-series, LacCer => nLc4Cer	2	0	0	0	NA
MAG220	M00072	N-glycosylation by oligosaccharyltransferase	1	0	0	0	NA
MAG220	M00073	N-glycan precursor trimming	3	0	0	0	NA
MAG220	M00074	N-glycan biosynthesis, high-mannose type	6	0	0	0	NA
MAG220	M00075	N-glycan biosynthesis, complex type	3	0	0	0	NA
MAG220	M00076	Dermatan sulfate degradation	6	0	0	0	NA
MAG220	M00077	Chondroitin sulfate degradation	4	0	0	0	NA
MAG220	M00078	Heparan sulfate degradation	9	0	0	0	NA
MAG220	M00079	Keratan sulfate degradation	5	0	0	0	NA
MAG220	M00081	Pectin degradation	3	0	0	0	NA
MAG220	M00082	Fatty acid biosynthesis, initiation	2	2	1	6	K00645,K00648,K01961,K01962,K01963,K02160
MAG220	M00083	Fatty acid biosynthesis, elongation	1	1	1	5	K00059,K00208,K01716,K02372,K09458
MAG220	M00085	Fatty acid elongation in mitochondria	3	0	0	0	NA
MAG220	M00086	beta-Oxidation, acyl-CoA synthesis	1	0	0	0	NA
MAG220	M00087	beta-Oxidation	3	2	0.666667	3	K00249,K01692,K01782
MAG220	M00088	Ketone body biosynthesis, acetyl-CoA => acetoacetate/3-hydroxybutyrate/acetone	1	0	0	0	NA
MAG220	M00089	Triacylglycerol biosynthesis	4	1	0.25	2	K03621,K08591
MAG220	M00090	Phosphatidylcholine (PC) biosynthesis, choline => PC	3	0	0	0	NA
MAG220	M00091	Phosphatidylcholine (PC) biosynthesis, PE => PC	1	1	1	1	K00570
MAG220	M00092	Phosphatidylethanolamine (PE) biosynthesis, ethanolamine => PE	3	0	0	0	NA
MAG220	M00093	Phosphatidylethanolamine (PE) biosynthesis, PA => PS => PE	3	3	1	3	K00981,K01613,K17103
MAG220	M00094	Ceramide biosynthesis	4	0	0	0	NA
MAG220	M00095	C5 isoprenoid biosynthesis, mevalonate pathway	7	2	0.285714	2	K00626,K01823
MAG220	M00096	C5 isoprenoid biosynthesis, non-mevalonate pathway	8	7	0.875	7	K00099,K00919,K01662,K01770,K01823,K03526,K03527
MAG220	M00097	beta-Carotene biosynthesis, GGAP => beta-carotene	6	1	0.166667	1	K02291
MAG220	M00098	Acylglycerol degradation	2	1	0.5	1	K01046
MAG220	M00099	Sphingosine biosynthesis	5	0	0	0	NA
MAG220	M00100	Sphingosine degradation	2	0	0	0	NA
MAG220	M00101	Cholesterol biosynthesis, squalene 2,3-epoxide => cholesterol	10	0	0	0	NA
MAG220	M00102	Ergocalciferol biosynthesis	5	0	0	0	NA
MAG220	M00103	Cholecalciferol biosynthesis	2	0	0	0	NA
MAG220	M00104	Bile acid biosynthesis, cholesterol => cholate/chenodeoxycholate	12	0	0	0	NA
MAG220	M00106	Conjugated bile acid biosynthesis, cholate => taurocholate/glycocholate	2	0	0	0	NA
MAG220	M00107	Steroid hormone biosynthesis, cholesterol => prognenolone => progesterone	2	0	0	0	NA
MAG220	M00108	C21-Steroid hormone biosynthesis, progesterone => corticosterone/aldosterone	3	0	0	0	NA
MAG220	M00109	C21-Steroid hormone biosynthesis, progesterone => cortisol/cortisone	4	0	0	0	NA
MAG220	M00110	C19/C18-Steroid hormone biosynthesis, pregnenolone => androstenedione => estrone	3	0	0	0	NA
MAG220	M00112	Tocopherol/tocotorienol biosynthesis	4	0	0	0	NA
MAG220	M00113	Jasmonic acid biosynthesis	8	0	0	0	NA
MAG220	M00114	Ascorbate biosynthesis, plants, glucose-6P => ascorbate	7	3	0.428571	4	K01810,K01840,K16011,K18649
MAG220	M00115	NAD biosynthesis, aspartate => NAD	5	2	0.4	2	K00969,K01916
MAG220	M00116	Menaquinone biosynthesis, chorismate => menaquinol	6	0	0	0	NA
MAG220	M00117	Ubiquinone biosynthesis, prokaryotes, chorismate => ubiquinone	9	4	0.444444	3	K00568,K03179,K03185
MAG220	M00118	Glutathione biosynthesis, glutamate => glutathione	2	2	1	2	K01919,K01920
MAG220	M00119	Pantothenate biosynthesis, valine/L-aspartate => pantothenate	1	1	1	1	K01918
MAG220	M00120	Coenzyme A biosynthesis, pantothenate => CoA	3	3	1	4	K00859,K00954,K03525,K13038
MAG220	M00121	Heme biosynthesis, plants and bacteria, glutamate => heme	10	8	0.8	9	K00228,K01599,K01698,K01719,K01749,K01772,K01845,K01885,K02495
MAG220	M00122	Cobalamin biosynthesis, cobinamide => cobalamin	1	1	1	1	K02233
MAG220	M00123	Biotin biosynthesis, pimeloyl-ACP/CoA => biotin	3	0	0	0	NA
MAG220	M00124	Pyridoxal biosynthesis, erythrose-4P => pyridoxal-5P	6	4	0.666667	4	K00097,K00275,K00831,K03474
MAG220	M00125	Riboflavin biosynthesis, GTP => riboflavin/FMN/FAD	3	3	1	3	K00793,K00794,K11753
MAG220	M00126	Tetrahydrofolate biosynthesis, GTP => THF	5	3	0.6	5	K00796,K00950,K01633,K09007,K11754
MAG220	M00127	Thiamine biosynthesis, AIR => thiamine-P/thiamine-2P	2	0	0	0	NA
MAG220	M00128	Ubiquinone biosynthesis, eukaryotes, 4-hydroxybenzoate => ubiquinone	6	1	0.166667	1	K06127
MAG220	M00129	Ascorbate biosynthesis, animals, glucose-1P => ascorbate	7	2	0.285714	2	K00012,K00963
MAG220	M00130	Inositol phosphate metabolism, PI=> PIP2 => Ins(1,4,5)P3 => Ins(1,3,4,5)P4	4	0	0	0	NA
MAG220	M00131	Inositol phosphate metabolism, Ins(1,3,4,5)P4 => Ins(1,3,4)P3 => myo-inositol	4	1	0.25	2	K01092,K18649
MAG220	M00132	Inositol phosphate metabolism, Ins(1,3,4)P3 => phytate	3	0	0	0	NA
MAG220	M00133	Polyamine biosynthesis, arginine => agmatine => putrescine => spermidine	1	0	0	0	NA
MAG220	M00134	Polyamine biosynthesis, arginine => ornithine => putrescine	2	1	0.5	1	K01476
MAG220	M00135	GABA biosynthesis, eukaryotes, putrescine => GABA	3	1	0.333333	1	K00128
MAG220	M00136	GABA biosynthesis, prokaryotes, putrescine => GABA	4	1	0.25	1	K09471
MAG220	M00137	Flavanone biosynthesis, phenylalanine => naringenin	5	0	0	0	NA
MAG220	M00138	Flavonoid biosynthesis, naringenin => pelargonidin	3	0	0	0	NA
MAG220	M00140	C1-unit interconversion, prokaryotes	3	3	1	3	K00600,K01491,K01938
MAG220	M00141	C1-unit interconversion, eukaryotes	2	1	0.5	1	K00600
MAG220	M00142	NADH:ubiquinone oxidoreductase, mitochondria	1	0	0	0	NA
MAG220	M00143	NADH dehydrogenase (ubiquinone) Fe-S protein/flavoprotein complex, mitochondria	1	1	1	1	K03937
MAG220	M00144	NADH:quinone oxidoreductase, prokaryotes	1	1	1	13	K00330,K00331,K00332,K00333,K00334,K00335,K00337,K00338,K00339,K00340,K00341,K00342,K00343
MAG220	M00145	NAD(P)H:quinone oxidoreductase, chloroplasts and cyanobacteria	1	0	0	0	NA
MAG220	M00146	NADH dehydrogenase (ubiquinone) 1 alpha subcomplex	1	1	1	2	K03953,K11352
MAG220	M00147	NADH dehydrogenase (ubiquinone) 1 beta subcomplex	1	0	0	0	NA
MAG220	M00148	Succinate dehydrogenase (ubiquinone)	1	0	0	0	NA
MAG220	M00149	Succinate dehydrogenase, prokaryotes	1	1	1	4	K00239,K00240,K00241,K00242
MAG220	M00150	Fumarate reductase, prokaryotes	1	0	0	0	NA
MAG220	M00151	Cytochrome bc1 complex respiratory unit	1	1	1	3	K00411,K00412,K00413
MAG220	M00152	Cytochrome bc1 complex	1	1	1	3	K00411,K00412,K00413
MAG220	M00153	Cytochrome bd ubiquinol oxidase	1	0	0	0	NA
MAG220	M00154	Cytochrome c oxidase	1	1	1	3	K02257,K02258,K02259
MAG220	M00155	Cytochrome c oxidase, prokaryotes	1	1	1	3	K02274,K02275,K02276
MAG220	M00156	Cytochrome c oxidase, cbb3-type	1	1	1	4	K00404,K00405,K00406,K00407
MAG220	M00157	F-type ATPase, prokaryotes and chloroplasts	1	1	1	7	K02108,K02109,K02111,K02112,K02113,K02114,K02115
MAG220	M00158	F-type ATPase, eukaryotes	1	0	0	0	NA
MAG220	M00159	V/A-type ATPase, prokaryotes	1	0	0	0	NA
MAG220	M00160	V-type ATPase, eukaryotes	1	0	0	0	NA
MAG220	M00161	Photosystem II	1	0	0	0	NA
MAG220	M00162	Cytochrome b6f complex	1	0	0	0	NA
MAG220	M00163	Photosystem I	1	0	0	0	NA
MAG220	M00165	Reductive pentose phosphate cycle (Calvin cycle)	11	9	0.818182	8	K00134,K00615,K00927,K01623,K01624,K01807,K01808,K11532
MAG220	M00166	Reductive pentose phosphate cycle, ribulose-5P => glyceraldehyde-3P	4	2	0.5	2	K00134,K00927
MAG220	M00167	Reductive pentose phosphate cycle, glyceraldehyde-3P => ribulose-5P	7	7	1	6	K00615,K01623,K01624,K01807,K01808,K11532
MAG220	M00168	CAM (Crassulacean acid metabolism), dark	2	1	0.5	1	K00024
MAG220	M00169	CAM (Crassulacean acid metabolism), light	2	2	1	2	K00029,K01006
MAG220	M00170	C4-dicarboxylic acid cycle, phosphoenolpyruvate carboxykinase type	4	1	0.25	1	K01610
MAG220	M00171	C4-dicarboxylic acid cycle, NAD - malic enzyme type	7	1	0.142857	1	K01006
MAG220	M00172	C4-dicarboxylic acid cycle, NADP - malic enzyme type	4	2	0.5	2	K00029,K01006
MAG220	M00173	Reductive citrate cycle (Arnon-Buchanan cycle)	10	7	0.7	12	K00024,K00031,K00239,K00240,K00241,K00242,K01006,K01679,K01681,K01902,K01903,K01958
MAG220	M00174	Methane oxidation, methanotroph, methane => formaldehyde	2	0	0	0	NA
MAG220	M00175	Nitrogen fixation, nitrogen => ammonia	1	0	0	0	NA
MAG220	M00176	Assimilatory sulfate reduction, sulfate => H2S	3	3	1	4	K00381,K00390,K00955,K00957
MAG220	M00177	Ribosome, eukaryotes	1	0	0	0	NA
MAG220	M00178	Ribosome, bacteria	1	1	1	53	K02863,K02864,K02867,K02871,K02874,K02876,K02878,K02879,K02881,K02884,K02886,K02887,K02888,K02890,K02892,K02895,K02897,K02899,K02902,K02904,K02906,K02907,K02909,K02911,K02913,K02916,K02919,K02926,K02931,K02933,K02935,K02939,K02945,K02946,K02948,K02950,K02952,K02954,K02956,K02959,K02961,K02963,K02965,K02967,K02968,K02970,K02982,K02986,K02988,K02990,K02992,K02994,K02996
MAG220	M00179	Ribosome, archaea	1	1	1	31	K02863,K02864,K02867,K02871,K02874,K02876,K02881,K02886,K02890,K02892,K02895,K02904,K02906,K02907,K02931,K02933,K02946,K02948,K02950,K02952,K02954,K02956,K02961,K02965,K02967,K02982,K02986,K02988,K02992,K02994,K02996
MAG220	M00180	RNA polymerase II, eukaryotes	1	0	0	0	NA
MAG220	M00181	RNA polymerase III, eukaryotes	1	0	0	0	NA
MAG220	M00182	RNA polymerase I, eukaryotes	1	0	0	0	NA
MAG220	M00183	RNA polymerase, bacteria	1	1	1	4	K03040,K03043,K03046,K03060
MAG220	M00184	RNA polymerase, archaea	1	0	0	0	NA
MAG220	M00260	DNA polymerase III complex, bacteria	1	1	1	7	K02337,K02338,K02339,K02340,K02341,K02342,K02343
MAG220	M00261	DNA polymerase alpha / primase complex	1	0	0	0	NA
MAG220	M00262	DNA polymerase delta complex	1	0	0	0	NA
MAG220	M00263	DNA polymerase epsilon complex	1	0	0	0	NA
MAG220	M00264	DNA polymerase II complex, archaea	1	0	0	0	NA
MAG220	M00293	DNA polymerase zeta complex	1	0	0	0	NA
MAG220	M00294	DNA polymerase gamma complex	1	0	0	0	NA
MAG220	M00307	Pyruvate oxidation, pyruvate => acetyl-CoA	1	1	1	3	K00161,K00382,K00627
MAG220	M00308	Semi-phosphorylative Entner-Doudoroff pathway, gluconate => glycerate-3P	4	3	0.75	4	K00134,K00874,K00927,K01625
MAG220	M00309	Non-phosphorylative Entner-Doudoroff pathway, gluconate/galactonate => glycerate	3	0	0	0	NA
MAG220	M00338	Cysteine biosynthesis, homocysteine + serine => cysteine	2	0	0	0	NA
MAG220	M00344	Formaldehyde assimilation, xylulose monophosphate pathway	4	1	0.25	1	K01624
MAG220	M00345	Formaldehyde assimilation, ribulose monophosphate pathway	3	1	0.333333	1	K01624
MAG220	M00346	Formaldehyde assimilation, serine pathway	9	5	0.555556	5	K00024,K00600,K01689,K08691,K11529
MAG220	M00356	Methanogenesis, methanol => methane	3	0	0	0	NA
MAG220	M00357	Methanogenesis, acetate => methane	5	1	0.2	3	K00625,K00925,K01895
MAG220	M00358	Coenzyme M biosynthesis	4	0	0	0	NA
MAG220	M00363	EHEC pathogenicity signature, Shiga toxin	2	0	0	0	NA
MAG220	M00364	C10-C20 isoprenoid biosynthesis, bacteria	2	1	0.5	1	K01823
MAG220	M00365	C10-C20 isoprenoid biosynthesis, archaea	2	1	0.5	1	K01823
MAG220	M00366	C10-C20 isoprenoid biosynthesis, plants	4	1	0.25	1	K01823
MAG220	M00367	C10-C20 isoprenoid biosynthesis, non-plant eukaryotes	3	1	0.333333	1	K01823
MAG220	M00368	Ethylene biosynthesis, methionine => ethylene	3	1	0.333333	1	K00789
MAG220	M00369	Cyanogenic glycoside biosynthesis, tyrosine => dhurrin	3	0	0	0	NA
MAG220	M00370	Glucosinolate biosynthesis, tryptophan => glucobrassicin	5	0	0	0	NA
MAG220	M00371	Castasterone biosynthesis, campesterol => castasterone	6	0	0	0	NA
MAG220	M00372	Abscisic acid biosynthesis, beta-carotene => abscisic acid	6	0	0	0	NA
MAG220	M00373	Ethylmalonyl pathway	3	3	1	4	K01847,K01965,K01966,K05606
MAG220	M00374	Dicarboxylate-hydroxybutyrate cycle	13	4	0.307692	7	K00024,K00239,K00240,K00241,K00626,K01902,K01903
MAG220	M00375	Hydroxypropionate-hydroxybutylate cycle	14	2	0.142857	2	K00626,K05606
MAG220	M00376	3-Hydroxypropionate bi-cycle	4	2	0.5	2	K08691,K14449
MAG220	M00377	Reductive acetyl-CoA pathway (Wood-Ljungdahl pathway)	7	3	0.428571	3	K00297,K01491,K01938
MAG220	M00378	F420 biosynthesis	2	0	0	0	NA
MAG220	M00415	Fatty acid elongation in endoplasmic reticulum	4	0	0	0	NA
MAG220	M00416	Cytochrome aa3-600 menaquinol oxidase	1	0	0	0	NA
MAG220	M00417	Cytochrome o ubiquinol oxidase	1	0	0	0	NA
MAG220	M00418	Toluene degradation, anaerobic, toluene => benzoyl-CoA	6	0	0	0	NA
MAG220	M00419	Cymene degradation, p-cymene => p-cumate	3	0	0	0	NA
MAG220	M00422	Acetyl-CoA pathway, CO2 => acetyl-CoA	2	0	0	0	NA
MAG220	M00432	Leucine biosynthesis, 2-oxoisovalerate => 2-oxoisocaproate	3	3	1	4	K00052,K01649,K01703,K01704
MAG220	M00433	Lysine biosynthesis, 2-oxoglutarate => 2-oxoadipate	3	0	0	0	NA
MAG220	M00525	Lysine biosynthesis, acetyl-DAP pathway, aspartate => lysine	9	6	0.666667	6	K00133,K00215,K00928,K01586,K01714,K01778
MAG220	M00526	Lysine biosynthesis, DAP dehydrogenase pathway, aspartate => lysine	6	5	0.833333	5	K00133,K00215,K00928,K01586,K01714
MAG220	M00527	Lysine biosynthesis, DAP aminotransferase pathway, aspartate => lysine	7	6	0.857143	6	K00133,K00215,K00928,K01586,K01714,K01778
MAG220	M00528	Nitrification, ammonia => nitrite	2	0	0	0	NA
MAG220	M00529	Denitrification, nitrate => nitrogen	4	0	0	0	NA
MAG220	M00530	Dissimilatory nitrate reduction, nitrate => ammonia	2	1	0.5	2	K00362,K00363
MAG220	M00531	Assimilatory nitrate reduction, nitrate => ammonia	2	1	0.5	1	K00372
MAG220	M00532	Photorespiration	1	1	1	4	K00281,K00382,K00605,K02437
MAG220	M00533	Homoprotocatechuate degradation, homoprotocatechuate => 2-oxohept-3-enedioate	4	0	0	0	NA
MAG220	M00534	Naphthalene degradation, naphthalene => salicylate	6	0	0	0	NA
MAG220	M00535	Isoleucine biosynthesis, pyruvate => 2-oxobutanoate	3	2	0.666667	3	K00052,K01703,K01704
MAG220	M00537	Xylene degradation, xylene => methylbenzoate	3	0	0	0	NA
MAG220	M00538	Toluene degradation, toluene => benzoate	3	0	0	0	NA
MAG220	M00539	Cumate degradation, p-cumate => 2-oxopent-4-enoate + 2-methylpropanoate	5	0	0	0	NA
MAG220	M00540	Benzoate degradation, cyclohexanecarboxylic acid =>pimeloyl-CoA	5	0	0	0	NA
MAG220	M00541	Benzoyl-CoA degradation, benzoyl-CoA => 3-hydroxypimeloyl-CoA	4	0	0	0	NA
MAG220	M00542	EHEC/EPEC pathogenicity signature, T3SS and effectors	8	0	0	0	NA
MAG220	M00543	Biphenyl degradation, biphenyl => 2-oxopent-4-enoate + benzoate	4	0	0	0	NA
MAG220	M00544	Carbazole degradation, carbazole => 2-oxopent-4-enoate + anthranilate	3	0	0	0	NA
MAG220	M00545	Trans-cinnamate degradation, trans-cinnamate => acetyl-CoA	6	1	0.166667	1	K00529
MAG220	M00546	Purine degradation, xanthine => urea	5	2	0.4	2	K13482,K16842
MAG220	M00547	Benzene/toluene degradation, benzene => catechol / toluene => 3-methylcatechol	2	0	0	0	NA
MAG220	M00548	Benzene degradation, benzene => catechol	1	0	0	0	NA
MAG220	M00549	Nucleotide sugar biosynthesis, glucose => UDP-glucose	3	3	1	3	K00845,K00963,K01835
MAG220	M00550	Ascorbate degradation, ascorbate => D-xylulose-5P	5	0	0	0	NA
MAG220	M00551	Benzoate degradation, benzoate => catechol / methylbenzoate => methylcatechol	2	0	0	0	NA
MAG220	M00552	D-galactonate degradation, De Ley-Doudoroff pathway, D-galactonate => glycerate-3P	5	5	1	5	K00134,K00883,K00927,K01631,K01684
MAG220	M00554	Nucleotide sugar biosynthesis, galactose => UDP-galactose	2	0	0	0	NA
MAG220	M00555	Betaine biosynthesis, choline => betaine	1	1	1	2	K00108,K00130
MAG220	M00563	Methanogenesis, methylamine/dimethylamine/trimethylamine => methane	4	1	0.25	1	K14083
MAG220	M00564	Helicobacter pylori pathogenicity signature, cagA pathogenicity island	27	0	0	0	NA
MAG220	M00565	Trehalose biosynthesis, D-glucose 1P => trehalose	6	4	0.666667	4	K00700,K00703,K00975,K01214
MAG220	M00567	Methanogenesis, CO2 => methane	8	0	0	0	NA
MAG220	M00568	Catechol ortho-cleavage, catechol => 3-oxoadipate	4	1	0.25	1	K01055
MAG220	M00569	Catechol meta-cleavage, catechol => acetyl-CoA / 4-methylcatechol => propanoyl-CoA	5	2	0.4	2	K01821,K07104
MAG220	M00570	Isoleucine biosynthesis, threonine => 2-oxobutanoate => isoleucine	5	5	1	6	K00053,K00826,K01652,K01653,K01687,K01754
MAG220	M00572	Pimeloyl-ACP biosynthesis, BioC-BioH pathway, malonyl-ACP => pimeloyl-ACP	6	4	0.666667	4	K00059,K00208,K02372,K09458
MAG220	M00573	Biotin biosynthesis, BioI pathway, long-chain-acyl-ACP => pimeloyl-ACP => biotin	5	0	0	0	NA
MAG220	M00574	Pertussis pathogenicity signature, pertussis toxin	5	0	0	0	NA
MAG220	M00575	Pertussis pathogenicity signature, T1SS	5	1	0.2	1	K12340
MAG220	M00576	ETEC pathogenicity signature, heat-labile and heat-stable enterotoxins	2	0	0	0	NA
MAG220	M00577	Biotin biosynthesis, BioW pathway, pimelate => pimeloyl-CoA => biotin	5	0	0	0	NA
MAG220	M00579	Phosphate acetyltransferase-acetate kinase pathway, acetyl-CoA => acetate	2	2	1	2	K00625,K00925
MAG220	M00580	Pentose phosphate pathway, archaea, fructose 6P => ribose 5P	2	1	0.5	1	K01807
MAG220	M00595	Thiosulfate oxidation by SOX complex, thiosulfate => sulfate	1	1	1	7	K17222,K17223,K17224,K17225,K17226,K17227,K22622
MAG220	M00596	Dissimilatory sulfate reduction, sulfate => H2S	3	1	0.333333	1	K00957
MAG220	M00597	Anoxygenic photosystem II	1	1	1	2	K08928,K08929
MAG220	M00598	Anoxygenic photosystem I	1	0	0	0	NA
MAG220	M00608	2-Oxocarboxylic acid chain extension, 2-oxoglutarate => 2-oxoadipate => 2-oxopimelate => 2-oxosuberate	3	0	0	0	NA
MAG220	M00609	Cysteine biosynthesis, methionine => cysteine	6	1	0.166667	1	K00789
MAG220	M00615	Nitrate assimilation	1	0	0	0	NA
MAG220	M00620	Incomplete reductive citrate cycle, acetyl-CoA => oxoglutarate	7	2	0.285714	3	K00024,K01902,K01903
MAG220	M00622	Nicotinate degradation, nicotinate => fumarate	6	0	0	0	NA
MAG220	M00623	Phthalate degradation, phthalate => protocatechuate	3	0	0	0	NA
MAG220	M00624	Terephthalate degradation, terephthalate => 3,4-dihydroxybenzoate	2	0	0	0	NA
MAG220	M00625	Methicillin resistance	3	0	0	0	NA
MAG220	M00627	beta-Lactam resistance, Bla system	3	0	0	0	NA
MAG220	M00630	D-Galacturonate degradation (fungi), D-galacturonate => glycerol	4	0	0	0	NA
MAG220	M00631	D-Galacturonate degradation (bacteria), D-galacturonate => pyruvate + D-glyceraldehyde 3P	5	4	0.8	4	K00874,K01625,K01685,K01812
MAG220	M00632	Galactose degradation, Leloir pathway, galactose => alpha-D-glucose-1P	4	2	0.5	2	K01784,K01785
MAG220	M00633	Semi-phosphorylative Entner-Doudoroff pathway, gluconate/galactonate => glycerate-3P	4	0	0	0	NA
MAG220	M00636	Phthalate degradation, phthalate => protocatechuate	3	0	0	0	NA
MAG220	M00637	Anthranilate degradation, anthranilate => catechol	1	0	0	0	NA
MAG220	M00638	Salicylate degradation, salicylate => gentisate	1	0	0	0	NA
MAG220	M00639	Multidrug resistance, efflux pump MexCD-OprJ	2	0	0	0	NA
MAG220	M00641	Multidrug resistance, efflux pump MexEF-OprN	2	0	0	0	NA
MAG220	M00642	Multidrug resistance, efflux pump MexJK-OprM	2	1	0.5	1	K18301
MAG220	M00643	Multidrug resistance, efflux pump MexXY-OprM	2	0	0	0	NA
MAG220	M00649	Multidrug resistance, efflux pump AdeABC	3	0	0	0	NA
MAG220	M00651	Vancomycin resistance, D-Ala-D-Lac type	2	0	0	0	NA
MAG220	M00652	Vancomycin resistance, D-Ala-D-Ser type	5	0	0	0	NA
MAG220	M00660	Xanthomonas spp. pathogenicity signature, T3SS and effectors	8	0	0	0	NA
MAG220	M00661	Paspaline biosynthesis, geranylgeranyl-PP + indoleglycerol phosphate => paspaline	3	0	0	0	NA
MAG220	M00664	Nodulation	4	0	0	0	NA
MAG220	M00672	Penicillin biosynthesis, aminoadipate + cycteine + valine => penicillin	3	0	0	0	NA
MAG220	M00673	Cephamycin C biosynthesis, aminoadipate + cycteine + valine => cephamycin C	8	0	0	0	NA
MAG220	M00674	Clavaminate biosynthesis, arginine + glyceraldehyde-3P => clavaminate	4	0	0	0	NA
MAG220	M00675	Carbapenem-3-carboxylate biosynthesis, pyrroline-5-carboxylate + malonyl-CoA => carbapenem-3-carboxylate	3	0	0	0	NA
MAG220	M00696	Multidrug resistance, efflux pump AcrEF-TolC	2	1	0.5	1	K12340
MAG220	M00697	Multidrug resistance, efflux pump MdtEF-TolC	2	1	0.5	1	K12340
MAG220	M00698	Multidrug resistance, efflux pump BpeEF-OprC	2	0	0	0	NA
MAG220	M00700	Multidrug resistance, efflux pump AbcA	2	0	0	0	NA
MAG220	M00702	Multidrug resistance, efflux pump NorB	2	0	0	0	NA
MAG220	M00704	Tetracycline resistance, efflux pump Tet38	2	0	0	0	NA
MAG220	M00705	Multidrug resistance, efflux pump MepA	2	0	0	0	NA
MAG220	M00714	Multidrug resistance, efflux pump QacA	2	0	0	0	NA
MAG220	M00718	Multidrug resistance, efflux pump MexAB-OprM	2	0	0	0	NA
MAG220	M00725	Cationic antimicrobial peptide (CAMP) resistance, dltABCD operon	3	0	0	0	NA
MAG220	M00726	Cationic antimicrobial peptide (CAMP) resistance, lysyl-phosphatidylglycerol (L-PG) synthase MprF	3	1	0.333333	1	K14205
MAG220	M00730	Cationic antimicrobial peptide (CAMP) resistance, VraFG transporter	3	0	0	0	NA
MAG220	M00736	Nocardicin A biosynthesis, L-pHPG + arginine + serine => nocardicin A	4	0	0	0	NA
MAG220	M00740	Methylaspartate cycle	11	6	0.545455	6	K00024,K00031,K00261,K01647,K01681,K14449
MAG220	M00741	Propanoyl-CoA metabolism, propanoyl-CoA => succinyl-CoA	3	3	1	4	K01847,K01965,K01966,K05606
MAG220	M00744	Cationic antimicrobial peptide (CAMP) resistance, protease PgtE	3	0	0	0	NA
MAG220	M00745	Imipenem resistance, repression of porin OprD	2	0	0	0	NA
MAG220	M00746	Multidrug resistance, repression of porin OmpF	3	0	0	0	NA
MAG220	M00761	Undecaprenylphosphate alpha-L-Ara4N biosynthesis, UDP-GlcA => undecaprenyl phosphate alpha-L-Ara4N	4	0	0	0	NA
MAG220	M00763	Ornithine biosynthesis, mediated by LysW, glutamate => ornithine	5	0	0	0	NA
MAG220	M00769	Multidrug resistance, efflux pump MexPQ-OpmE	3	1	0.333333	1	K19591
MAG220	M00773	Tylosin biosynthesis, methylmalonyl-CoA + malonyl-CoA => tylactone => tylosin	8	0	0	0	NA
MAG220	M00774	Erythromycin biosynthesis, propanoyl-CoA + methylmalonyl-CoA => deoxyerythronolide B => erythromycin A/B	6	0	0	0	NA
MAG220	M00775	Oleandomycin biosynthesis, malonyl-CoA + methylmalonyl-CoA => 8,8a-deoxyoleandolide => oleandomycin	5	0	0	0	NA
MAG220	M00776	Pikromycin/methymycin biosynthesis, methylmalonyl-CoA + malonyl-CoA => narbonolide/10-deoxymethynolide => pikromycin/methymycin	4	0	0	0	NA
MAG220	M00777	Avermectin biosynthesis, 2-methylbutanoyl-CoA/isobutyryl-CoA => 6,8a-Seco-6,8a-deoxy-5-oxoavermectin 1a/1b aglycone => avermectin A1a/B1a/A1b/B1b	5	0	0	0	NA
MAG220	M00778	Type II polyketide backbone biosynthesis, acyl-CoA + malonyl-CoA => polyketide	3	0	0	0	NA
MAG220	M00779	Dihydrokalafungin biosynthesis, octaketide => dihydrokalafungin	4	0	0	0	NA
MAG220	M00780	Tetracycline/oxytetracycline biosynthesis, pretetramide => tetracycline/oxytetracycline	7	0	0	0	NA
MAG220	M00781	Nogalavinone/aklavinone biosynthesis, deoxynogalonate/deoxyaklanonate => nogalavinone/aklavinone	4	0	0	0	NA
MAG220	M00782	Mithramycin biosynthesis, 4-demethylpremithramycinone => mithramycin	8	0	0	0	NA
MAG220	M00783	Tetracenomycin C/8-demethyltetracenomycin C biosynthesis, tetracenomycin F2 => tetracenomycin C/8-demethyltetracenomycin C	6	0	0	0	NA
MAG220	M00784	Elloramycin biosynthesis, 8-demethyltetracenomycin C => elloramycin A	5	0	0	0	NA
MAG220	M00785	Cycloserine biosynthesis, arginine/serine => cycloserine	4	0	0	0	NA
MAG220	M00786	Fumitremorgin alkaloid biosynthesis, tryptophan + proline => fumitremorgin C/A	9	0	0	0	NA
MAG220	M00787	Bacilysin biosynthesis, prephenate => bacilysin	6	0	0	0	NA
MAG220	M00788	Terpentecin biosynthesis, GGAP => terpentecin	2	0	0	0	NA
MAG220	M00789	Rebeccamycin biosynthesis, tryptophan => rebeccamycin	6	0	0	0	NA
MAG220	M00790	Pyrrolnitrin biosynthesis, tryptophan => pyrrolnitrin	4	0	0	0	NA
MAG220	M00793	dTDP-L-rhamnose biosynthesis	4	4	1	4	K00067,K00973,K01710,K01790
MAG220	M00794	dTDP-6-deoxy-D-allose biosynthesis	2	0	0	0	NA
MAG220	M00795	dTDP-beta-L-noviose biosynthesis	3	0	0	0	NA
MAG220	M00796	dTDP-D-mycaminose biosynthesis	3	0	0	0	NA
MAG220	M00797	dTDP-D-desosamine biosynthesis	4	0	0	0	NA
MAG220	M00798	dTDP-L-mycarose biosynthesis	5	0	0	0	NA
MAG220	M00799	dTDP-L-oleandrose biosynthesis	5	0	0	0	NA
MAG220	M00800	dTDP-L-megosamine biosynthesis	5	0	0	0	NA
MAG220	M00801	dTDP-L-olivose biosynthesis	4	0	0	0	NA
MAG220	M00802	dTDP-D-forosamine biosynthesis	5	0	0	0	NA
MAG220	M00803	dTDP-D-angolosamine biosynthesis	4	0	0	0	NA
MAG220	M00804	Complete nitrification, comammox, ammonia => nitrite => nitrate	3	0	0	0	NA
MAG220	M00805	Staurosporine biosynthesis, tryptophan => staurosporine	7	0	0	0	NA
MAG220	M00808	Violacein biosynthesis, tryptophan => violacein	4	0	0	0	NA
MAG220	M00810	Nicotine degradation, pyridine pathway, nicotine => 2,6-dihydroxypyridine/succinate semialdehyde	5	0	0	0	NA
MAG220	M00811	Nicotine degradation, pyrrolidine pathway, nicotine => succinate semialdehyde	4	0	0	0	NA
MAG220	M00814	Acarbose biosynthesis, sedoheptulopyranose-7P => acarbose	8	0	0	0	NA
MAG220	M00815	Validamycin A biosynthesis, sedoheptulopyranose-7P => validamycin A	9	0	0	0	NA
MAG220	M00819	Pentalenolactone biosynthesis, farnesyl-PP => pentalenolactone	8	0	0	0	NA
MAG220	M00823	Chlortetracycline biosynthesis, pretetramide => chlortetracycline	8	0	0	0	NA
MAG220	M00824	9-membered enediyne core biosynthesis, malonyl-CoA => 3-hydroxyhexadeca-4,6,8,10,12,14-hexaenoyl-ACP => 9-membered enediyne core	2	1	0.5	1	K21162
MAG220	M00825	10-membered enediyne core biosynthesis, malonyl-CoA => 3-hydroxyhexadeca-4,6,8,10,12,14-hexaenoyl-ACP => 10-membered enediyne core	2	0	0	0	NA
MAG220	M00826	C-1027 benzoxazolinate moiety biosynthesis, chorismate => benzoxazolinyl-CoA	6	0	0	0	NA
MAG220	M00827	C-1027 beta-amino acid moiety biosynthesis, tyrosine => 3-chloro-4,5-dihydroxy-beta-phenylalanyl-PCP	5	0	0	0	NA
MAG220	M00828	Maduropeptin beta-hydroxy acid moiety biosynthesis, tyrosine => 3-(4-hydroxyphenyl)-3-oxopropanoyl-PCP	3	0	0	0	NA
MAG220	M00829	3,6-Dimethylsalicylyl-CoA biosynthesis, malonyl-CoA => 6-methylsalicylate => 3,6-dimethylsalicylyl-CoA	3	0	0	0	NA
MAG220	M00830	Neocarzinostatin naphthoate moiety biosynthesis, malonyl-CoA => 2-hydroxy-5-methyl-1-naphthoate => 2-hydroxy-7-methoxy-5-methyl-1-naphthoyl-CoA	4	0	0	0	NA
MAG220	M00831	Kedarcidin 2-hydroxynaphthoate moiety biosynthesis, malonyl-CoA => 3,6,8-trihydroxy-2-naphthoate => 3-hydroxy-7,8-dimethoxy-6-isopropoxy-2-naphthoyl-CoA	5	0	0	0	NA
MAG220	M00832	Kedarcidin 2-aza-3-chloro-beta-tyrosine moiety biosynthesis, azatyrosine => 2-aza-3-chloro-beta-tyrosyl-PCP	4	0	0	0	NA
MAG220	M00833	Calicheamicin biosynthesis, calicheamicinone => calicheamicin	5	0	0	0	NA
MAG220	M00834	Calicheamicin orsellinate moiety biosynthesis, malonyl-CoA => orsellinate-ACP => 5-iodo-2,3-dimethoxyorsellinate-ACP	5	0	0	0	NA
MAG220	M00835	Pyocyanine biosynthesis, chorismate => pyocyanine	7	1	0.142857	1	K06998
MAG220	M00836	Coenzyme F430 biosynthesis, sirohydrochlorin => coenzyme F430	4	0	0	0	NA
MAG220	M00837	Prodigiosin biosynthesis, L-proline => prodigiosin	1	0	0	0	NA
MAG220	M00838	Undecylprodigiosin biosynthesis, L-proline => undecylprodigiosin	1	0	0	0	NA
MAG220	M00840	Tetrahydrofolate biosynthesis, mediated by ribA and trpF, GTP => THF	7	2	0.285714	2	K01633,K14652
MAG220	M00841	Tetrahydrofolate biosynthesis, mediated by PTPS, GTP => THF	6	3	0.5	3	K00796,K00950,K11754
MAG220	M00842	Tetrahydrobiopterin biosynthesis, GTP => BH4	3	0	0	0	NA
MAG220	M00843	L-threo-Tetrahydrobiopterin biosynthesis, GTP => L-threo-BH4	3	0	0	0	NA
MAG220	M00844	Arginine biosynthesis, ornithine => arginine	3	3	1	3	K00611,K01755,K01940
MAG220	M00845	Arginine biosynthesis, glutamate => acetylcitrulline => arginine	7	5	0.714286	5	K00145,K00821,K01438,K01755,K01940
MAG220	M00846	Siroheme biosynthesis, glutamate => siroheme	7	6	0.857143	6	K01698,K01719,K01749,K01845,K01885,K02303
MAG220	M00847	Heme biosynthesis, archaea, siroheme => heme	3	0	0	0	NA
MAG220	M00848	Aurachin biosynthesis, anthranilate => aurachin A	8	1	0.125	1	K02078
MAG220	M00849	C5 isoprenoid biosynthesis, mevalonate pathway, archaea	6	2	0.333333	2	K00626,K01823
MAG220	M00850	Vibrio cholerae pathogenicity signature, cholera toxins	6	0	0	0	NA
MAG220	M00851	Carbapenem resistance	1	0	0	0	NA
MAG220	M00852	Vibrio cholerae pathogenicity signature, toxin coregulated pilus	14	0	0	0	NA
MAG220	M00853	ETEC pathogenicity signature, colonization factors	5	0	0	0	NA
MAG220	M00854	Glycogen biosynthesis, glucose-1P => glycogen/starch	2	2	1	4	K00700,K00703,K00963,K00975
MAG220	M00855	Glycogen degradation, glycogen => glucose-6P	3	2	0.666667	2	K00688,K01835
MAG220	M00856	Salmonella enterica pathogenicity signature, typhoid toxin	4	0	0	0	NA
MAG220	M00857	Salmonella enterica pathogenicity signature, Vi antigen	7	0	0	0	NA
MAG220	M00859	Bacillus anthracis pathogenicity signature, anthrax toxin	3	0	0	0	NA
MAG220	M00860	Bacillus anthracis pathogenicity signature, polyglutamic acid capsule biosynthesis	7	0	0	0	NA
MAG220	M00861	beta-Oxidation, peroxisome, VLCFA	3	0	0	0	NA
MAG220	M00862	beta-Oxidation, peroxisome, tri/dihydroxycholestanoyl-CoA => choloyl/chenodeoxycholoyl-CoA	3	0	0	0	NA
MAG220	M00866	KDO2-lipid A biosynthesis, Raetz pathway, non-LpxL-LpxM type	9	7	0.777778	7	K00677,K00748,K00912,K02517,K02527,K02535,K02536
MAG220	M00867	KDO2-lipid A modification pathway	5	1	0.2	1	K03760
MAG220	M00868	Heme biosynthesis, animals and fungi, glycine => heme	8	7	0.875	7	K00228,K00643,K01599,K01698,K01719,K01749,K01772
MAG220	M00872	O-glycan biosynthesis, mannose type (core M3)	5	0	0	0	NA
MAG220	M00873	Fatty acid biosynthesis in mitochondria, animals	6	2	0.333333	2	K00645,K09458
MAG220	M00874	Fatty acid biosynthesis in mitochondria, fungi	6	3	0.5	3	K00059,K00645,K09458
MAG220	M00875	Staphyloferrin B biosynthesis, L-serine => staphyloferrin B	7	0	0	0	NA
MAG220	M00876	Staphyloferrin A biosynthesis, L-ornithine => staphyloferrin A	3	0	0	0	NA
MAG220	M00877	Kanosamine biosynthesis glucose 6-phosphate => kanosamine	3	0	0	0	NA
MAG221	M00001	Glycolysis (Embden-Meyerhof pathway), glucose => pyruvate	9	5	0.555556	6	K00134,K00873,K00927,K01689,K01803,K11645
MAG221	M00002	Glycolysis, core module involving three-carbon compounds	5	4	0.8	5	K00134,K00873,K00927,K01689,K01803
MAG221	M00003	Gluconeogenesis, oxaloacetate => fructose-6P	7	5	0.714286	5	K00134,K00927,K01689,K01803,K11645
MAG221	M00004	Pentose phosphate pathway (Pentose phosphate cycle)	7	4	0.571429	4	K00615,K00616,K01783,K01808
MAG221	M00005	PRPP biosynthesis, ribose 5P => PRPP	1	1	1	1	K00948
MAG221	M00006	Pentose phosphate pathway, oxidative phase, glucose 6P => ribulose 5P	2	0	0	0	NA
MAG221	M00007	Pentose phosphate pathway, non-oxidative phase, fructose 6P => ribose 5P	4	4	1	4	K00615,K00616,K01783,K01808
MAG221	M00008	Entner-Doudoroff pathway, glucose-6P => glyceraldehyde-3P + pyruvate	4	0	0	0	NA
MAG221	M00009	Citrate cycle (TCA cycle, Krebs cycle)	8	7	0.875	12	K00024,K00031,K00174,K00175,K00240,K00241,K00382,K00658,K01647,K01681,K01902,K01903
MAG221	M00010	Citrate cycle, first carbon oxidation, oxaloacetate => 2-oxoglutarate	3	3	1	3	K00031,K01647,K01681
MAG221	M00011	Citrate cycle, second carbon oxidation, 2-oxoglutarate => oxaloacetate	5	4	0.8	9	K00024,K00174,K00175,K00240,K00241,K00382,K00658,K01902,K01903
MAG221	M00012	Glyoxylate cycle	5	3	0.6	3	K00024,K01647,K01681
MAG221	M00013	Malonate semialdehyde pathway, propanoyl-CoA => acetyl-CoA	5	0	0	0	NA
MAG221	M00014	Glucuronate pathway (uronate pathway)	8	0	0	0	NA
MAG221	M00015	Proline biosynthesis, glutamate => proline	2	1	0.5	1	K00286
MAG221	M00016	Lysine biosynthesis, succinyl-DAP pathway, aspartate => lysine	9	7	0.777778	7	K00133,K00215,K00674,K00928,K01586,K01714,K01778
MAG221	M00017	Methionine biosynthesis, apartate => homoserine => methionine	7	2	0.285714	2	K00133,K00928
MAG221	M00018	Threonine biosynthesis, aspartate => homoserine => threonine	5	2	0.4	2	K00133,K00928
MAG221	M00019	Valine/isoleucine biosynthesis, pyruvate => valine / 2-oxobutanoate => isoleucine	4	1	0.25	1	K00826
MAG221	M00020	Serine biosynthesis, glycerate-3P => serine	3	1	0.333333	1	K00058
MAG221	M00021	Cysteine biosynthesis, serine => cysteine	2	1	0.5	1	K00640
MAG221	M00022	Shikimate pathway, phosphoenolpyruvate + erythrose-4P => chorismate	4	2	0.5	2	K00800,K01736
MAG221	M00023	Tryptophan biosynthesis, chorismate => tryptophan	3	0	0	0	NA
MAG221	M00024	Phenylalanine biosynthesis, chorismate => phenylalanine	2	0	0	0	NA
MAG221	M00025	Tyrosine biosynthesis, chorismate => tyrosine	2	0	0	0	NA
MAG221	M00026	Histidine biosynthesis, PRPP => histidine	6	1	0.166667	1	K00817
MAG221	M00027	GABA (gamma-Aminobutyrate) shunt	3	0	0	0	NA
MAG221	M00028	Ornithine biosynthesis, glutamate => ornithine	4	0	0	0	NA
MAG221	M00029	Urea cycle	5	0	0	0	NA
MAG221	M00030	Lysine biosynthesis, AAA pathway, 2-oxoglutarate => 2-aminoadipate => lysine	8	0	0	0	NA
MAG221	M00031	Lysine biosynthesis, mediated by LysW, 2-aminoadipate => lysine	5	0	0	0	NA
MAG221	M00032	Lysine degradation, lysine => saccharopine => acetoacetyl-CoA	6	1	0.166667	2	K00382,K00658
MAG221	M00033	Ectoine biosynthesis, aspartate => ectoine	5	2	0.4	2	K00133,K00928
MAG221	M00034	Methionine salvage pathway	8	5	0.625	5	K00772,K00789,K00797,K01611,K08963
MAG221	M00035	Methionine degradation	4	3	0.75	3	K00789,K01251,K01697
MAG221	M00036	Leucine degradation, leucine => acetoacetate + acetyl-CoA	6	4	0.666667	5	K00382,K00826,K01640,K01969,K09699
MAG221	M00037	Melatonin biosynthesis, tryptophan => serotonin => melatonin	4	0	0	0	NA
MAG221	M00038	Tryptophan metabolism, tryptophan => kynurenine => 2-aminomuconate	7	3	0.428571	3	K00453,K07130,K10217
MAG221	M00039	Monolignol biosynthesis, phenylalanine/tyrosine => monolignol	10	0	0	0	NA
MAG221	M00040	Tyrosine biosynthesis, prephanate => pretyrosine => tyrosine	2	0	0	0	NA
MAG221	M00042	Catecholamine biosynthesis, tyrosine => dopamine => noradrenaline => adrenaline	4	0	0	0	NA
MAG221	M00043	Thyroid hormone biosynthesis, tyrosine => triiodothyronine/thyroxine	1	0	0	0	NA
MAG221	M00044	Tyrosine degradation, tyrosine => homogentisate	5	4	0.8	4	K00451,K00457,K01800,K16171
MAG221	M00045	Histidine degradation, histidine => N-formiminoglutamate => glutamate	4	4	1	5	K01458,K01468,K01479,K01712,K01745
MAG221	M00046	Pyrimidine degradation, uracil => beta-alanine, thymine => 3-aminoisobutanoate	3	0	0	0	NA
MAG221	M00047	Creatine pathway	3	0	0	0	NA
MAG221	M00048	Inosine monophosphate biosynthesis, PRPP + glutamine => IMP	8	8	1	12	K00602,K00764,K01588,K01589,K01756,K01923,K01933,K01945,K08289,K23264,K23265,K23269
MAG221	M00049	Adenine ribonucleotide biosynthesis, IMP => ADP,ATP	4	4	1	5	K00873,K00939,K00940,K01756,K01939
MAG221	M00050	Guanine ribonucleotide biosynthesis IMP => GDP,GTP	4	3	0.75	4	K00088,K00873,K00940,K01951
MAG221	M00051	Uridine monophosphate biosynthesis, glutamine (+ PRPP) => UMP	3	3	1	4	K00254,K00762,K01591,K01955
MAG221	M00052	Pyrimidine ribonucleotide biosynthesis, UMP => UDP/UTP,CDP/CTP	3	3	1	3	K00940,K00945,K01937
MAG221	M00053	Pyrimidine deoxyribonuleotide biosynthesis, CDP/CTP => dCDP/dCTP,dTDP/dTTP	8	7	0.875	7	K00525,K00526,K00560,K00940,K00943,K01494,K01520
MAG221	M00055	N-glycan precursor biosynthesis	13	0	0	0	NA
MAG221	M00056	O-glycan biosynthesis, mucin type core	4	0	0	0	NA
MAG221	M00057	Glycosaminoglycan biosynthesis, linkage tetrasaccharide	4	0	0	0	NA
MAG221	M00058	Glycosaminoglycan biosynthesis, chondroitin sulfate backbone	2	0	0	0	NA
MAG221	M00059	Glycosaminoglycan biosynthesis, heparan sulfate backbone	5	0	0	0	NA
MAG221	M00060	KDO2-lipid A biosynthesis, Raetz pathway, LpxL-LpxM type	9	7	0.777778	7	K00677,K00748,K00912,K02527,K02535,K02536,K03269
MAG221	M00061	D-Glucuronate degradation, D-glucuronate => pyruvate + D-glyceraldehyde 3P	5	0	0	0	NA
MAG221	M00063	CMP-KDO biosynthesis	4	3	0.75	3	K00979,K03270,K06041
MAG221	M00064	ADP-L-glycero-D-manno-heptose biosynthesis	5	2	0.4	2	K03271,K03273
MAG221	M00065	GPI-anchor biosynthesis, core oligosaccharide	8	0	0	0	NA
MAG221	M00066	Lactosylceramide biosynthesis	2	0	0	0	NA
MAG221	M00067	Sulfoglycolipids biosynthesis, ceramide/1-alkyl-2-acylglycerol => sulfatide/seminolipid	2	0	0	0	NA
MAG221	M00068	Glycosphingolipid biosynthesis, globo-series, LacCer => Gb4Cer	2	0	0	0	NA
MAG221	M00069	Glycosphingolipid biosynthesis, ganglio series, LacCer => GT3	2	0	0	0	NA
MAG221	M00070	Glycosphingolipid biosynthesis, lacto-series, LacCer => Lc4Cer	2	0	0	0	NA
MAG221	M00071	Glycosphingolipid biosynthesis, neolacto-series, LacCer => nLc4Cer	2	0	0	0	NA
MAG221	M00072	N-glycosylation by oligosaccharyltransferase	1	0	0	0	NA
MAG221	M00073	N-glycan precursor trimming	3	0	0	0	NA
MAG221	M00074	N-glycan biosynthesis, high-mannose type	6	0	0	0	NA
MAG221	M00075	N-glycan biosynthesis, complex type	3	0	0	0	NA
MAG221	M00076	Dermatan sulfate degradation	6	0	0	0	NA
MAG221	M00077	Chondroitin sulfate degradation	4	0	0	0	NA
MAG221	M00078	Heparan sulfate degradation	9	0	0	0	NA
MAG221	M00079	Keratan sulfate degradation	5	0	0	0	NA
MAG221	M00081	Pectin degradation	3	0	0	0	NA
MAG221	M00082	Fatty acid biosynthesis, initiation	2	2	1	3	K00645,K00648,K01961
MAG221	M00083	Fatty acid biosynthesis, elongation	1	1	1	3	K00059,K02372,K09458
MAG221	M00085	Fatty acid elongation in mitochondria	3	0	0	0	NA
MAG221	M00086	beta-Oxidation, acyl-CoA synthesis	1	0	0	0	NA
MAG221	M00087	beta-Oxidation	3	1	0.333333	1	K06445
MAG221	M00088	Ketone body biosynthesis, acetyl-CoA => acetoacetate/3-hydroxybutyrate/acetone	1	0	0	0	NA
MAG221	M00089	Triacylglycerol biosynthesis	4	1	0.25	1	K00655
MAG221	M00090	Phosphatidylcholine (PC) biosynthesis, choline => PC	3	0	0	0	NA
MAG221	M00091	Phosphatidylcholine (PC) biosynthesis, PE => PC	1	0	0	0	NA
MAG221	M00092	Phosphatidylethanolamine (PE) biosynthesis, ethanolamine => PE	3	0	0	0	NA
MAG221	M00093	Phosphatidylethanolamine (PE) biosynthesis, PA => PS => PE	3	3	1	3	K00981,K01613,K17103
MAG221	M00094	Ceramide biosynthesis	4	0	0	0	NA
MAG221	M00095	C5 isoprenoid biosynthesis, mevalonate pathway	7	2	0.285714	2	K00626,K01597
MAG221	M00096	C5 isoprenoid biosynthesis, non-mevalonate pathway	8	0	0	0	NA
MAG221	M00097	beta-Carotene biosynthesis, GGAP => beta-carotene	6	1	0.166667	1	K02291
MAG221	M00098	Acylglycerol degradation	2	1	0.5	1	K01046
MAG221	M00099	Sphingosine biosynthesis	5	0	0	0	NA
MAG221	M00100	Sphingosine degradation	2	0	0	0	NA
MAG221	M00101	Cholesterol biosynthesis, squalene 2,3-epoxide => cholesterol	10	1	0.1	1	K00227
MAG221	M00102	Ergocalciferol biosynthesis	5	1	0.2	1	K00227
MAG221	M00103	Cholecalciferol biosynthesis	2	0	0	0	NA
MAG221	M00104	Bile acid biosynthesis, cholesterol => cholate/chenodeoxycholate	12	0	0	0	NA
MAG221	M00106	Conjugated bile acid biosynthesis, cholate => taurocholate/glycocholate	2	0	0	0	NA
MAG221	M00107	Steroid hormone biosynthesis, cholesterol => prognenolone => progesterone	2	0	0	0	NA
MAG221	M00108	C21-Steroid hormone biosynthesis, progesterone => corticosterone/aldosterone	3	0	0	0	NA
MAG221	M00109	C21-Steroid hormone biosynthesis, progesterone => cortisol/cortisone	4	0	0	0	NA
MAG221	M00110	C19/C18-Steroid hormone biosynthesis, pregnenolone => androstenedione => estrone	3	0	0	0	NA
MAG221	M00112	Tocopherol/tocotorienol biosynthesis	4	0	0	0	NA
MAG221	M00113	Jasmonic acid biosynthesis	8	0	0	0	NA
MAG221	M00114	Ascorbate biosynthesis, plants, glucose-6P => ascorbate	7	1	0.142857	1	K15778
MAG221	M00115	NAD biosynthesis, aspartate => NAD	5	4	0.8	4	K00278,K00767,K00969,K03517
MAG221	M00116	Menaquinone biosynthesis, chorismate => menaquinol	6	2	0.333333	2	K01661,K02548
MAG221	M00117	Ubiquinone biosynthesis, prokaryotes, chorismate => ubiquinone	9	0	0	0	NA
MAG221	M00118	Glutathione biosynthesis, glutamate => glutathione	2	0	0	0	NA
MAG221	M00119	Pantothenate biosynthesis, valine/L-aspartate => pantothenate	1	1	1	1	K01918
MAG221	M00120	Coenzyme A biosynthesis, pantothenate => CoA	3	3	1	4	K00859,K00954,K03525,K13038
MAG221	M00121	Heme biosynthesis, plants and bacteria, glutamate => heme	10	7	0.7	7	K01599,K01698,K01749,K01772,K01845,K01885,K02495
MAG221	M00122	Cobalamin biosynthesis, cobinamide => cobalamin	1	0	0	0	NA
MAG221	M00123	Biotin biosynthesis, pimeloyl-ACP/CoA => biotin	3	0	0	0	NA
MAG221	M00124	Pyridoxal biosynthesis, erythrose-4P => pyridoxal-5P	6	2	0.333333	2	K00275,K03474
MAG221	M00125	Riboflavin biosynthesis, GTP => riboflavin/FMN/FAD	3	3	1	3	K00793,K00794,K11753
MAG221	M00126	Tetrahydrofolate biosynthesis, GTP => THF	5	3	0.6	3	K00287,K01113,K09007
MAG221	M00127	Thiamine biosynthesis, AIR => thiamine-P/thiamine-2P	2	1	0.5	1	K00946
MAG221	M00128	Ubiquinone biosynthesis, eukaryotes, 4-hydroxybenzoate => ubiquinone	6	0	0	0	NA
MAG221	M00129	Ascorbate biosynthesis, animals, glucose-1P => ascorbate	7	0	0	0	NA
MAG221	M00130	Inositol phosphate metabolism, PI=> PIP2 => Ins(1,4,5)P3 => Ins(1,3,4,5)P4	4	0	0	0	NA
MAG221	M00131	Inositol phosphate metabolism, Ins(1,3,4,5)P4 => Ins(1,3,4)P3 => myo-inositol	4	0	0	0	NA
MAG221	M00132	Inositol phosphate metabolism, Ins(1,3,4)P3 => phytate	3	0	0	0	NA
MAG221	M00133	Polyamine biosynthesis, arginine => agmatine => putrescine => spermidine	1	1	1	1	K00797
MAG221	M00134	Polyamine biosynthesis, arginine => ornithine => putrescine	2	0	0	0	NA
MAG221	M00135	GABA biosynthesis, eukaryotes, putrescine => GABA	3	1	0.333333	1	K00657
MAG221	M00136	GABA biosynthesis, prokaryotes, putrescine => GABA	4	0	0	0	NA
MAG221	M00137	Flavanone biosynthesis, phenylalanine => naringenin	5	0	0	0	NA
MAG221	M00138	Flavonoid biosynthesis, naringenin => pelargonidin	3	0	0	0	NA
MAG221	M00140	C1-unit interconversion, prokaryotes	3	1	0.333333	1	K00600
MAG221	M00141	C1-unit interconversion, eukaryotes	2	1	0.5	1	K00600
MAG221	M00142	NADH:ubiquinone oxidoreductase, mitochondria	1	0	0	0	NA
MAG221	M00143	NADH dehydrogenase (ubiquinone) Fe-S protein/flavoprotein complex, mitochondria	1	0	0	0	NA
MAG221	M00144	NADH:quinone oxidoreductase, prokaryotes	1	1	1	9	K00330,K00331,K00334,K00335,K00338,K00340,K00342,K00343,K13378
MAG221	M00145	NAD(P)H:quinone oxidoreductase, chloroplasts and cyanobacteria	1	0	0	0	NA
MAG221	M00146	NADH dehydrogenase (ubiquinone) 1 alpha subcomplex	1	0	0	0	NA
MAG221	M00147	NADH dehydrogenase (ubiquinone) 1 beta subcomplex	1	0	0	0	NA
MAG221	M00148	Succinate dehydrogenase (ubiquinone)	1	0	0	0	NA
MAG221	M00149	Succinate dehydrogenase, prokaryotes	1	1	1	2	K00240,K00241
MAG221	M00150	Fumarate reductase, prokaryotes	1	0	0	0	NA
MAG221	M00151	Cytochrome bc1 complex respiratory unit	1	0	0	0	NA
MAG221	M00152	Cytochrome bc1 complex	1	0	0	0	NA
MAG221	M00153	Cytochrome bd ubiquinol oxidase	1	0	0	0	NA
MAG221	M00154	Cytochrome c oxidase	1	1	1	2	K02257,K02259
MAG221	M00155	Cytochrome c oxidase, prokaryotes	1	1	1	3	K02275,K02276,K02277
MAG221	M00156	Cytochrome c oxidase, cbb3-type	1	1	1	3	K00406,K00407,K15862
MAG221	M00157	F-type ATPase, prokaryotes and chloroplasts	1	1	1	8	K02108,K02109,K02110,K02111,K02112,K02113,K02114,K02115
MAG221	M00158	F-type ATPase, eukaryotes	1	0	0	0	NA
MAG221	M00159	V/A-type ATPase, prokaryotes	1	0	0	0	NA
MAG221	M00160	V-type ATPase, eukaryotes	1	0	0	0	NA
MAG221	M00161	Photosystem II	1	0	0	0	NA
MAG221	M00162	Cytochrome b6f complex	1	0	0	0	NA
MAG221	M00163	Photosystem I	1	0	0	0	NA
MAG221	M00165	Reductive pentose phosphate cycle (Calvin cycle)	11	6	0.545455	5	K00134,K00615,K00855,K00927,K01808
MAG221	M00166	Reductive pentose phosphate cycle, ribulose-5P => glyceraldehyde-3P	4	3	0.75	3	K00134,K00855,K00927
MAG221	M00167	Reductive pentose phosphate cycle, glyceraldehyde-3P => ribulose-5P	7	3	0.428571	2	K00615,K01808
MAG221	M00168	CAM (Crassulacean acid metabolism), dark	2	2	1	2	K00024,K01595
MAG221	M00169	CAM (Crassulacean acid metabolism), light	2	1	0.5	1	K01006
MAG221	M00170	C4-dicarboxylic acid cycle, phosphoenolpyruvate carboxykinase type	4	1	0.25	1	K01595
MAG221	M00171	C4-dicarboxylic acid cycle, NAD - malic enzyme type	7	2	0.285714	2	K01006,K01595
MAG221	M00172	C4-dicarboxylic acid cycle, NADP - malic enzyme type	4	2	0.5	2	K01006,K01595
MAG221	M00173	Reductive citrate cycle (Arnon-Buchanan cycle)	10	7	0.7	11	K00024,K00031,K00174,K00175,K00240,K00241,K01006,K01595,K01681,K01902,K01903
MAG221	M00174	Methane oxidation, methanotroph, methane => formaldehyde	2	0	0	0	NA
MAG221	M00175	Nitrogen fixation, nitrogen => ammonia	1	0	0	0	NA
MAG221	M00176	Assimilatory sulfate reduction, sulfate => H2S	3	0	0	0	NA
MAG221	M00177	Ribosome, eukaryotes	1	0	0	0	NA
MAG221	M00178	Ribosome, bacteria	1	1	1	51	K02863,K02864,K02867,K02871,K02874,K02876,K02878,K02879,K02881,K02884,K02886,K02887,K02888,K02890,K02892,K02895,K02897,K02899,K02902,K02904,K02906,K02907,K02909,K02911,K02913,K02916,K02926,K02931,K02933,K02935,K02939,K02945,K02946,K02948,K02950,K02952,K02954,K02956,K02959,K02961,K02965,K02967,K02968,K02970,K02982,K02986,K02988,K02990,K02992,K02994,K02996
MAG221	M00179	Ribosome, archaea	1	1	1	31	K02863,K02864,K02867,K02871,K02874,K02876,K02881,K02886,K02890,K02892,K02895,K02904,K02906,K02907,K02931,K02933,K02946,K02948,K02950,K02952,K02954,K02956,K02961,K02965,K02967,K02982,K02986,K02988,K02992,K02994,K02996
MAG221	M00180	RNA polymerase II, eukaryotes	1	0	0	0	NA
MAG221	M00181	RNA polymerase III, eukaryotes	1	0	0	0	NA
MAG221	M00182	RNA polymerase I, eukaryotes	1	0	0	0	NA
MAG221	M00183	RNA polymerase, bacteria	1	1	1	4	K03040,K03043,K03046,K03060
MAG221	M00184	RNA polymerase, archaea	1	0	0	0	NA
MAG221	M00260	DNA polymerase III complex, bacteria	1	1	1	5	K02337,K02338,K02340,K02342,K02343
MAG221	M00261	DNA polymerase alpha / primase complex	1	0	0	0	NA
MAG221	M00262	DNA polymerase delta complex	1	0	0	0	NA
MAG221	M00263	DNA polymerase epsilon complex	1	0	0	0	NA
MAG221	M00264	DNA polymerase II complex, archaea	1	0	0	0	NA
MAG221	M00293	DNA polymerase zeta complex	1	0	0	0	NA
MAG221	M00294	DNA polymerase gamma complex	1	0	0	0	NA
MAG221	M00307	Pyruvate oxidation, pyruvate => acetyl-CoA	1	1	1	2	K00163,K00382
MAG221	M00308	Semi-phosphorylative Entner-Doudoroff pathway, gluconate => glycerate-3P	4	1	0.25	2	K00134,K00927
MAG221	M00309	Non-phosphorylative Entner-Doudoroff pathway, gluconate/galactonate => glycerate	3	0	0	0	NA
MAG221	M00338	Cysteine biosynthesis, homocysteine + serine => cysteine	2	2	1	2	K01697,K01758
MAG221	M00344	Formaldehyde assimilation, xylulose monophosphate pathway	4	0	0	0	NA
MAG221	M00345	Formaldehyde assimilation, ribulose monophosphate pathway	3	0	0	0	NA
MAG221	M00346	Formaldehyde assimilation, serine pathway	9	4	0.444444	4	K00024,K00600,K01595,K01689
MAG221	M00356	Methanogenesis, methanol => methane	3	0	0	0	NA
MAG221	M00357	Methanogenesis, acetate => methane	5	1	0.2	1	K01895
MAG221	M00358	Coenzyme M biosynthesis	4	0	0	0	NA
MAG221	M00363	EHEC pathogenicity signature, Shiga toxin	2	0	0	0	NA
MAG221	M00364	C10-C20 isoprenoid biosynthesis, bacteria	2	0	0	0	NA
MAG221	M00365	C10-C20 isoprenoid biosynthesis, archaea	2	0	0	0	NA
MAG221	M00366	C10-C20 isoprenoid biosynthesis, plants	4	0	0	0	NA
MAG221	M00367	C10-C20 isoprenoid biosynthesis, non-plant eukaryotes	3	0	0	0	NA
MAG221	M00368	Ethylene biosynthesis, methionine => ethylene	3	1	0.333333	1	K00789
MAG221	M00369	Cyanogenic glycoside biosynthesis, tyrosine => dhurrin	3	0	0	0	NA
MAG221	M00370	Glucosinolate biosynthesis, tryptophan => glucobrassicin	5	0	0	0	NA
MAG221	M00371	Castasterone biosynthesis, campesterol => castasterone	6	0	0	0	NA
MAG221	M00372	Abscisic acid biosynthesis, beta-carotene => abscisic acid	6	1	0.166667	1	K15746
MAG221	M00373	Ethylmalonyl pathway	3	1	0.333333	1	K01966
MAG221	M00374	Dicarboxylate-hydroxybutyrate cycle	13	5	0.384615	7	K00024,K00240,K00241,K00626,K01595,K01902,K01903
MAG221	M00375	Hydroxypropionate-hydroxybutylate cycle	14	1	0.0714286	1	K00626
MAG221	M00376	3-Hydroxypropionate bi-cycle	4	0	0	0	NA
MAG221	M00377	Reductive acetyl-CoA pathway (Wood-Ljungdahl pathway)	7	0	0	0	NA
MAG221	M00378	F420 biosynthesis	2	0	0	0	NA
MAG221	M00415	Fatty acid elongation in endoplasmic reticulum	4	0	0	0	NA
MAG221	M00416	Cytochrome aa3-600 menaquinol oxidase	1	0	0	0	NA
MAG221	M00417	Cytochrome o ubiquinol oxidase	1	0	0	0	NA
MAG221	M00418	Toluene degradation, anaerobic, toluene => benzoyl-CoA	6	0	0	0	NA
MAG221	M00419	Cymene degradation, p-cymene => p-cumate	3	0	0	0	NA
MAG221	M00422	Acetyl-CoA pathway, CO2 => acetyl-CoA	2	0	0	0	NA
MAG221	M00432	Leucine biosynthesis, 2-oxoisovalerate => 2-oxoisocaproate	3	0	0	0	NA
MAG221	M00433	Lysine biosynthesis, 2-oxoglutarate => 2-oxoadipate	3	0	0	0	NA
MAG221	M00525	Lysine biosynthesis, acetyl-DAP pathway, aspartate => lysine	9	6	0.666667	6	K00133,K00215,K00928,K01586,K01714,K01778
MAG221	M00526	Lysine biosynthesis, DAP dehydrogenase pathway, aspartate => lysine	6	5	0.833333	5	K00133,K00215,K00928,K01586,K01714
MAG221	M00527	Lysine biosynthesis, DAP aminotransferase pathway, aspartate => lysine	7	6	0.857143	6	K00133,K00215,K00928,K01586,K01714,K01778
MAG221	M00528	Nitrification, ammonia => nitrite	2	0	0	0	NA
MAG221	M00529	Denitrification, nitrate => nitrogen	4	0	0	0	NA
MAG221	M00530	Dissimilatory nitrate reduction, nitrate => ammonia	2	0	0	0	NA
MAG221	M00531	Assimilatory nitrate reduction, nitrate => ammonia	2	0	0	0	NA
MAG221	M00532	Photorespiration	1	1	1	4	K00281,K00382,K00605,K02437
MAG221	M00533	Homoprotocatechuate degradation, homoprotocatechuate => 2-oxohept-3-enedioate	4	1	0.25	1	K01826
MAG221	M00534	Naphthalene degradation, naphthalene => salicylate	6	0	0	0	NA
MAG221	M00535	Isoleucine biosynthesis, pyruvate => 2-oxobutanoate	3	0	0	0	NA
MAG221	M00537	Xylene degradation, xylene => methylbenzoate	3	0	0	0	NA
MAG221	M00538	Toluene degradation, toluene => benzoate	3	0	0	0	NA
MAG221	M00539	Cumate degradation, p-cumate => 2-oxopent-4-enoate + 2-methylpropanoate	5	0	0	0	NA
MAG221	M00540	Benzoate degradation, cyclohexanecarboxylic acid =>pimeloyl-CoA	5	0	0	0	NA
MAG221	M00541	Benzoyl-CoA degradation, benzoyl-CoA => 3-hydroxypimeloyl-CoA	4	0	0	0	NA
MAG221	M00542	EHEC/EPEC pathogenicity signature, T3SS and effectors	8	0	0	0	NA
MAG221	M00543	Biphenyl degradation, biphenyl => 2-oxopent-4-enoate + benzoate	4	0	0	0	NA
MAG221	M00544	Carbazole degradation, carbazole => 2-oxopent-4-enoate + anthranilate	3	0	0	0	NA
MAG221	M00545	Trans-cinnamate degradation, trans-cinnamate => acetyl-CoA	6	0	0	0	NA
MAG221	M00546	Purine degradation, xanthine => urea	5	0	0	0	NA
MAG221	M00547	Benzene/toluene degradation, benzene => catechol / toluene => 3-methylcatechol	2	0	0	0	NA
MAG221	M00548	Benzene degradation, benzene => catechol	1	0	0	0	NA
MAG221	M00549	Nucleotide sugar biosynthesis, glucose => UDP-glucose	3	0	0	0	NA
MAG221	M00550	Ascorbate degradation, ascorbate => D-xylulose-5P	5	0	0	0	NA
MAG221	M00551	Benzoate degradation, benzoate => catechol / methylbenzoate => methylcatechol	2	0	0	0	NA
MAG221	M00552	D-galactonate degradation, De Ley-Doudoroff pathway, D-galactonate => glycerate-3P	5	2	0.4	2	K00134,K00927
MAG221	M00554	Nucleotide sugar biosynthesis, galactose => UDP-galactose	2	0	0	0	NA
MAG221	M00555	Betaine biosynthesis, choline => betaine	1	0	0	0	NA
MAG221	M00563	Methanogenesis, methylamine/dimethylamine/trimethylamine => methane	4	0	0	0	NA
MAG221	M00564	Helicobacter pylori pathogenicity signature, cagA pathogenicity island	27	0	0	0	NA
MAG221	M00565	Trehalose biosynthesis, D-glucose 1P => trehalose	6	0	0	0	NA
MAG221	M00567	Methanogenesis, CO2 => methane	8	0	0	0	NA
MAG221	M00568	Catechol ortho-cleavage, catechol => 3-oxoadipate	4	0	0	0	NA
MAG221	M00569	Catechol meta-cleavage, catechol => acetyl-CoA / 4-methylcatechol => propanoyl-CoA	5	1	0.2	1	K10217
MAG221	M00570	Isoleucine biosynthesis, threonine => 2-oxobutanoate => isoleucine	5	2	0.4	2	K00826,K01754
MAG221	M00572	Pimeloyl-ACP biosynthesis, BioC-BioH pathway, malonyl-ACP => pimeloyl-ACP	6	3	0.5	3	K00059,K02372,K09458
MAG221	M00573	Biotin biosynthesis, BioI pathway, long-chain-acyl-ACP => pimeloyl-ACP => biotin	5	0	0	0	NA
MAG221	M00574	Pertussis pathogenicity signature, pertussis toxin	5	0	0	0	NA
MAG221	M00575	Pertussis pathogenicity signature, T1SS	5	0	0	0	NA
MAG221	M00576	ETEC pathogenicity signature, heat-labile and heat-stable enterotoxins	2	0	0	0	NA
MAG221	M00577	Biotin biosynthesis, BioW pathway, pimelate => pimeloyl-CoA => biotin	5	0	0	0	NA
MAG221	M00579	Phosphate acetyltransferase-acetate kinase pathway, acetyl-CoA => acetate	2	0	0	0	NA
MAG221	M00580	Pentose phosphate pathway, archaea, fructose 6P => ribose 5P	2	0	0	0	NA
MAG221	M00595	Thiosulfate oxidation by SOX complex, thiosulfate => sulfate	1	0	0	0	NA
MAG221	M00596	Dissimilatory sulfate reduction, sulfate => H2S	3	0	0	0	NA
MAG221	M00597	Anoxygenic photosystem II	1	0	0	0	NA
MAG221	M00598	Anoxygenic photosystem I	1	0	0	0	NA
MAG221	M00608	2-Oxocarboxylic acid chain extension, 2-oxoglutarate => 2-oxoadipate => 2-oxopimelate => 2-oxosuberate	3	0	0	0	NA
MAG221	M00609	Cysteine biosynthesis, methionine => cysteine	6	1	0.166667	1	K00789
MAG221	M00615	Nitrate assimilation	1	0	0	0	NA
MAG221	M00620	Incomplete reductive citrate cycle, acetyl-CoA => oxoglutarate	7	3	0.428571	5	K00024,K00174,K00175,K01902,K01903
MAG221	M00622	Nicotinate degradation, nicotinate => fumarate	6	0	0	0	NA
MAG221	M00623	Phthalate degradation, phthalate => protocatechuate	3	0	0	0	NA
MAG221	M00624	Terephthalate degradation, terephthalate => 3,4-dihydroxybenzoate	2	0	0	0	NA
MAG221	M00625	Methicillin resistance	3	0	0	0	NA
MAG221	M00627	beta-Lactam resistance, Bla system	3	0	0	0	NA
MAG221	M00630	D-Galacturonate degradation (fungi), D-galacturonate => glycerol	4	0	0	0	NA
MAG221	M00631	D-Galacturonate degradation (bacteria), D-galacturonate => pyruvate + D-glyceraldehyde 3P	5	0	0	0	NA
MAG221	M00632	Galactose degradation, Leloir pathway, galactose => alpha-D-glucose-1P	4	0	0	0	NA
MAG221	M00633	Semi-phosphorylative Entner-Doudoroff pathway, gluconate/galactonate => glycerate-3P	4	0	0	0	NA
MAG221	M00636	Phthalate degradation, phthalate => protocatechuate	3	0	0	0	NA
MAG221	M00637	Anthranilate degradation, anthranilate => catechol	1	0	0	0	NA
MAG221	M00638	Salicylate degradation, salicylate => gentisate	1	0	0	0	NA
MAG221	M00639	Multidrug resistance, efflux pump MexCD-OprJ	2	0	0	0	NA
MAG221	M00641	Multidrug resistance, efflux pump MexEF-OprN	2	0	0	0	NA
MAG221	M00642	Multidrug resistance, efflux pump MexJK-OprM	2	0	0	0	NA
MAG221	M00643	Multidrug resistance, efflux pump MexXY-OprM	2	0	0	0	NA
MAG221	M00649	Multidrug resistance, efflux pump AdeABC	3	0	0	0	NA
MAG221	M00651	Vancomycin resistance, D-Ala-D-Lac type	2	0	0	0	NA
MAG221	M00652	Vancomycin resistance, D-Ala-D-Ser type	5	0	0	0	NA
MAG221	M00660	Xanthomonas spp. pathogenicity signature, T3SS and effectors	8	0	0	0	NA
MAG221	M00661	Paspaline biosynthesis, geranylgeranyl-PP + indoleglycerol phosphate => paspaline	3	0	0	0	NA
MAG221	M00664	Nodulation	4	0	0	0	NA
MAG221	M00672	Penicillin biosynthesis, aminoadipate + cycteine + valine => penicillin	3	0	0	0	NA
MAG221	M00673	Cephamycin C biosynthesis, aminoadipate + cycteine + valine => cephamycin C	8	0	0	0	NA
MAG221	M00674	Clavaminate biosynthesis, arginine + glyceraldehyde-3P => clavaminate	4	0	0	0	NA
MAG221	M00675	Carbapenem-3-carboxylate biosynthesis, pyrroline-5-carboxylate + malonyl-CoA => carbapenem-3-carboxylate	3	0	0	0	NA
MAG221	M00696	Multidrug resistance, efflux pump AcrEF-TolC	2	0	0	0	NA
MAG221	M00697	Multidrug resistance, efflux pump MdtEF-TolC	2	0	0	0	NA
MAG221	M00698	Multidrug resistance, efflux pump BpeEF-OprC	2	0	0	0	NA
MAG221	M00700	Multidrug resistance, efflux pump AbcA	2	0	0	0	NA
MAG221	M00702	Multidrug resistance, efflux pump NorB	2	0	0	0	NA
MAG221	M00704	Tetracycline resistance, efflux pump Tet38	2	0	0	0	NA
MAG221	M00705	Multidrug resistance, efflux pump MepA	2	0	0	0	NA
MAG221	M00714	Multidrug resistance, efflux pump QacA	2	0	0	0	NA
MAG221	M00718	Multidrug resistance, efflux pump MexAB-OprM	2	0	0	0	NA
MAG221	M00725	Cationic antimicrobial peptide (CAMP) resistance, dltABCD operon	3	0	0	0	NA
MAG221	M00726	Cationic antimicrobial peptide (CAMP) resistance, lysyl-phosphatidylglycerol (L-PG) synthase MprF	3	0	0	0	NA
MAG221	M00730	Cationic antimicrobial peptide (CAMP) resistance, VraFG transporter	3	0	0	0	NA
MAG221	M00736	Nocardicin A biosynthesis, L-pHPG + arginine + serine => nocardicin A	4	0	0	0	NA
MAG221	M00740	Methylaspartate cycle	11	5	0.454545	5	K00024,K00031,K00261,K01647,K01681
MAG221	M00741	Propanoyl-CoA metabolism, propanoyl-CoA => succinyl-CoA	3	1	0.333333	1	K01966
MAG221	M00744	Cationic antimicrobial peptide (CAMP) resistance, protease PgtE	3	0	0	0	NA
MAG221	M00745	Imipenem resistance, repression of porin OprD	2	0	0	0	NA
MAG221	M00746	Multidrug resistance, repression of porin OmpF	3	0	0	0	NA
MAG221	M00761	Undecaprenylphosphate alpha-L-Ara4N biosynthesis, UDP-GlcA => undecaprenyl phosphate alpha-L-Ara4N	4	0	0	0	NA
MAG221	M00763	Ornithine biosynthesis, mediated by LysW, glutamate => ornithine	5	0	0	0	NA
MAG221	M00769	Multidrug resistance, efflux pump MexPQ-OpmE	3	0	0	0	NA
MAG221	M00773	Tylosin biosynthesis, methylmalonyl-CoA + malonyl-CoA => tylactone => tylosin	8	0	0	0	NA
MAG221	M00774	Erythromycin biosynthesis, propanoyl-CoA + methylmalonyl-CoA => deoxyerythronolide B => erythromycin A/B	6	0	0	0	NA
MAG221	M00775	Oleandomycin biosynthesis, malonyl-CoA + methylmalonyl-CoA => 8,8a-deoxyoleandolide => oleandomycin	5	0	0	0	NA
MAG221	M00776	Pikromycin/methymycin biosynthesis, methylmalonyl-CoA + malonyl-CoA => narbonolide/10-deoxymethynolide => pikromycin/methymycin	4	0	0	0	NA
MAG221	M00777	Avermectin biosynthesis, 2-methylbutanoyl-CoA/isobutyryl-CoA => 6,8a-Seco-6,8a-deoxy-5-oxoavermectin 1a/1b aglycone => avermectin A1a/B1a/A1b/B1b	5	0	0	0	NA
MAG221	M00778	Type II polyketide backbone biosynthesis, acyl-CoA + malonyl-CoA => polyketide	3	0	0	0	NA
MAG221	M00779	Dihydrokalafungin biosynthesis, octaketide => dihydrokalafungin	4	0	0	0	NA
MAG221	M00780	Tetracycline/oxytetracycline biosynthesis, pretetramide => tetracycline/oxytetracycline	7	0	0	0	NA
MAG221	M00781	Nogalavinone/aklavinone biosynthesis, deoxynogalonate/deoxyaklanonate => nogalavinone/aklavinone	4	0	0	0	NA
MAG221	M00782	Mithramycin biosynthesis, 4-demethylpremithramycinone => mithramycin	8	0	0	0	NA
MAG221	M00783	Tetracenomycin C/8-demethyltetracenomycin C biosynthesis, tetracenomycin F2 => tetracenomycin C/8-demethyltetracenomycin C	6	0	0	0	NA
MAG221	M00784	Elloramycin biosynthesis, 8-demethyltetracenomycin C => elloramycin A	5	0	0	0	NA
MAG221	M00785	Cycloserine biosynthesis, arginine/serine => cycloserine	4	0	0	0	NA
MAG221	M00786	Fumitremorgin alkaloid biosynthesis, tryptophan + proline => fumitremorgin C/A	9	0	0	0	NA
MAG221	M00787	Bacilysin biosynthesis, prephenate => bacilysin	6	0	0	0	NA
MAG221	M00788	Terpentecin biosynthesis, GGAP => terpentecin	2	0	0	0	NA
MAG221	M00789	Rebeccamycin biosynthesis, tryptophan => rebeccamycin	6	0	0	0	NA
MAG221	M00790	Pyrrolnitrin biosynthesis, tryptophan => pyrrolnitrin	4	0	0	0	NA
MAG221	M00793	dTDP-L-rhamnose biosynthesis	4	0	0	0	NA
MAG221	M00794	dTDP-6-deoxy-D-allose biosynthesis	2	0	0	0	NA
MAG221	M00795	dTDP-beta-L-noviose biosynthesis	3	0	0	0	NA
MAG221	M00796	dTDP-D-mycaminose biosynthesis	3	0	0	0	NA
MAG221	M00797	dTDP-D-desosamine biosynthesis	4	0	0	0	NA
MAG221	M00798	dTDP-L-mycarose biosynthesis	5	0	0	0	NA
MAG221	M00799	dTDP-L-oleandrose biosynthesis	5	0	0	0	NA
MAG221	M00800	dTDP-L-megosamine biosynthesis	5	0	0	0	NA
MAG221	M00801	dTDP-L-olivose biosynthesis	4	0	0	0	NA
MAG221	M00802	dTDP-D-forosamine biosynthesis	5	0	0	0	NA
MAG221	M00803	dTDP-D-angolosamine biosynthesis	4	0	0	0	NA
MAG221	M00804	Complete nitrification, comammox, ammonia => nitrite => nitrate	3	0	0	0	NA
MAG221	M00805	Staurosporine biosynthesis, tryptophan => staurosporine	7	0	0	0	NA
MAG221	M00808	Violacein biosynthesis, tryptophan => violacein	4	0	0	0	NA
MAG221	M00810	Nicotine degradation, pyridine pathway, nicotine => 2,6-dihydroxypyridine/succinate semialdehyde	5	0	0	0	NA
MAG221	M00811	Nicotine degradation, pyrrolidine pathway, nicotine => succinate semialdehyde	4	0	0	0	NA
MAG221	M00814	Acarbose biosynthesis, sedoheptulopyranose-7P => acarbose	8	0	0	0	NA
MAG221	M00815	Validamycin A biosynthesis, sedoheptulopyranose-7P => validamycin A	9	0	0	0	NA
MAG221	M00819	Pentalenolactone biosynthesis, farnesyl-PP => pentalenolactone	8	0	0	0	NA
MAG221	M00823	Chlortetracycline biosynthesis, pretetramide => chlortetracycline	8	0	0	0	NA
MAG221	M00824	9-membered enediyne core biosynthesis, malonyl-CoA => 3-hydroxyhexadeca-4,6,8,10,12,14-hexaenoyl-ACP => 9-membered enediyne core	2	0	0	0	NA
MAG221	M00825	10-membered enediyne core biosynthesis, malonyl-CoA => 3-hydroxyhexadeca-4,6,8,10,12,14-hexaenoyl-ACP => 10-membered enediyne core	2	0	0	0	NA
MAG221	M00826	C-1027 benzoxazolinate moiety biosynthesis, chorismate => benzoxazolinyl-CoA	6	0	0	0	NA
MAG221	M00827	C-1027 beta-amino acid moiety biosynthesis, tyrosine => 3-chloro-4,5-dihydroxy-beta-phenylalanyl-PCP	5	0	0	0	NA
MAG221	M00828	Maduropeptin beta-hydroxy acid moiety biosynthesis, tyrosine => 3-(4-hydroxyphenyl)-3-oxopropanoyl-PCP	3	0	0	0	NA
MAG221	M00829	3,6-Dimethylsalicylyl-CoA biosynthesis, malonyl-CoA => 6-methylsalicylate => 3,6-dimethylsalicylyl-CoA	3	0	0	0	NA
MAG221	M00830	Neocarzinostatin naphthoate moiety biosynthesis, malonyl-CoA => 2-hydroxy-5-methyl-1-naphthoate => 2-hydroxy-7-methoxy-5-methyl-1-naphthoyl-CoA	4	0	0	0	NA
MAG221	M00831	Kedarcidin 2-hydroxynaphthoate moiety biosynthesis, malonyl-CoA => 3,6,8-trihydroxy-2-naphthoate => 3-hydroxy-7,8-dimethoxy-6-isopropoxy-2-naphthoyl-CoA	5	0	0	0	NA
MAG221	M00832	Kedarcidin 2-aza-3-chloro-beta-tyrosine moiety biosynthesis, azatyrosine => 2-aza-3-chloro-beta-tyrosyl-PCP	4	0	0	0	NA
MAG221	M00833	Calicheamicin biosynthesis, calicheamicinone => calicheamicin	5	0	0	0	NA
MAG221	M00834	Calicheamicin orsellinate moiety biosynthesis, malonyl-CoA => orsellinate-ACP => 5-iodo-2,3-dimethoxyorsellinate-ACP	5	0	0	0	NA
MAG221	M00835	Pyocyanine biosynthesis, chorismate => pyocyanine	7	0	0	0	NA
MAG221	M00836	Coenzyme F430 biosynthesis, sirohydrochlorin => coenzyme F430	4	0	0	0	NA
MAG221	M00837	Prodigiosin biosynthesis, L-proline => prodigiosin	1	0	0	0	NA
MAG221	M00838	Undecylprodigiosin biosynthesis, L-proline => undecylprodigiosin	1	0	0	0	NA
MAG221	M00840	Tetrahydrofolate biosynthesis, mediated by ribA and trpF, GTP => THF	7	2	0.285714	2	K00287,K14652
MAG221	M00841	Tetrahydrofolate biosynthesis, mediated by PTPS, GTP => THF	6	0	0	0	NA
MAG221	M00842	Tetrahydrobiopterin biosynthesis, GTP => BH4	3	1	0.333333	1	K01737
MAG221	M00843	L-threo-Tetrahydrobiopterin biosynthesis, GTP => L-threo-BH4	3	1	0.333333	1	K01737
MAG221	M00844	Arginine biosynthesis, ornithine => arginine	3	0	0	0	NA
MAG221	M00845	Arginine biosynthesis, glutamate => acetylcitrulline => arginine	7	0	0	0	NA
MAG221	M00846	Siroheme biosynthesis, glutamate => siroheme	7	4	0.571429	4	K01698,K01749,K01845,K01885
MAG221	M00847	Heme biosynthesis, archaea, siroheme => heme	3	0	0	0	NA
MAG221	M00848	Aurachin biosynthesis, anthranilate => aurachin A	8	1	0.125	1	K02078
MAG221	M00849	C5 isoprenoid biosynthesis, mevalonate pathway, archaea	6	2	0.333333	2	K00054,K00626
MAG221	M00850	Vibrio cholerae pathogenicity signature, cholera toxins	6	0	0	0	NA
MAG221	M00851	Carbapenem resistance	1	0	0	0	NA
MAG221	M00852	Vibrio cholerae pathogenicity signature, toxin coregulated pilus	14	0	0	0	NA
MAG221	M00853	ETEC pathogenicity signature, colonization factors	5	0	0	0	NA
MAG221	M00854	Glycogen biosynthesis, glucose-1P => glycogen/starch	2	0	0	0	NA
MAG221	M00855	Glycogen degradation, glycogen => glucose-6P	3	1	0.333333	1	K15778
MAG221	M00856	Salmonella enterica pathogenicity signature, typhoid toxin	4	0	0	0	NA
MAG221	M00857	Salmonella enterica pathogenicity signature, Vi antigen	7	0	0	0	NA
MAG221	M00859	Bacillus anthracis pathogenicity signature, anthrax toxin	3	0	0	0	NA
MAG221	M00860	Bacillus anthracis pathogenicity signature, polyglutamic acid capsule biosynthesis	7	0	0	0	NA
MAG221	M00861	beta-Oxidation, peroxisome, VLCFA	3	0	0	0	NA
MAG221	M00862	beta-Oxidation, peroxisome, tri/dihydroxycholestanoyl-CoA => choloyl/chenodeoxycholoyl-CoA	3	0	0	0	NA
MAG221	M00866	KDO2-lipid A biosynthesis, Raetz pathway, non-LpxL-LpxM type	9	7	0.777778	7	K00677,K00748,K00912,K02527,K02535,K02536,K03269
MAG221	M00867	KDO2-lipid A modification pathway	5	0	0	0	NA
MAG221	M00868	Heme biosynthesis, animals and fungi, glycine => heme	8	4	0.5	4	K01599,K01698,K01749,K01772
MAG221	M00872	O-glycan biosynthesis, mannose type (core M3)	5	0	0	0	NA
MAG221	M00873	Fatty acid biosynthesis in mitochondria, animals	6	2	0.333333	2	K00645,K09458
MAG221	M00874	Fatty acid biosynthesis in mitochondria, fungi	6	3	0.5	3	K00059,K00645,K09458
MAG221	M00875	Staphyloferrin B biosynthesis, L-serine => staphyloferrin B	7	0	0	0	NA
MAG221	M00876	Staphyloferrin A biosynthesis, L-ornithine => staphyloferrin A	3	0	0	0	NA
MAG221	M00877	Kanosamine biosynthesis glucose 6-phosphate => kanosamine	3	0	0	0	NA
MAG222	M00001	Glycolysis (Embden-Meyerhof pathway), glucose => pyruvate	9	7	0.777778	9	K00134,K00873,K00927,K01624,K01689,K01803,K01810,K15633,K15635
MAG222	M00002	Glycolysis, core module involving three-carbon compounds	5	5	1	7	K00134,K00873,K00927,K01689,K01803,K15633,K15635
MAG222	M00003	Gluconeogenesis, oxaloacetate => fructose-6P	7	7	1	9	K00134,K00927,K01610,K01624,K01689,K01803,K04041,K15633,K15635
MAG222	M00004	Pentose phosphate pathway (Pentose phosphate cycle)	7	6	0.857143	7	K00033,K00036,K00616,K01783,K01808,K01810,K07404
MAG222	M00005	PRPP biosynthesis, ribose 5P => PRPP	1	1	1	1	K00948
MAG222	M00006	Pentose phosphate pathway, oxidative phase, glucose 6P => ribulose 5P	2	2	1	3	K00033,K00036,K07404
MAG222	M00007	Pentose phosphate pathway, non-oxidative phase, fructose 6P => ribose 5P	4	3	0.75	3	K00616,K01783,K01808
MAG222	M00008	Entner-Doudoroff pathway, glucose-6P => glyceraldehyde-3P + pyruvate	4	3	0.75	3	K00036,K01625,K07404
MAG222	M00009	Citrate cycle (TCA cycle, Krebs cycle)	8	7	0.875	14	K00024,K00116,K00174,K00175,K00239,K00240,K00241,K00382,K00658,K01647,K01679,K01681,K01902,K01903
MAG222	M00010	Citrate cycle, first carbon oxidation, oxaloacetate => 2-oxoglutarate	3	2	0.666667	2	K01647,K01681
MAG222	M00011	Citrate cycle, second carbon oxidation, 2-oxoglutarate => oxaloacetate	5	5	1	12	K00024,K00116,K00174,K00175,K00239,K00240,K00241,K00382,K00658,K01679,K01902,K01903
MAG222	M00012	Glyoxylate cycle	5	3	0.6	3	K00024,K01647,K01681
MAG222	M00013	Malonate semialdehyde pathway, propanoyl-CoA => acetyl-CoA	5	0	0	0	NA
MAG222	M00014	Glucuronate pathway (uronate pathway)	8	2	0.25	2	K00012,K00854
MAG222	M00015	Proline biosynthesis, glutamate => proline	2	2	1	3	K00147,K00286,K00931
MAG222	M00016	Lysine biosynthesis, succinyl-DAP pathway, aspartate => lysine	9	7	0.777778	7	K00133,K00215,K00821,K00928,K01586,K01714,K01778
MAG222	M00017	Methionine biosynthesis, apartate => homoserine => methionine	7	5	0.714286	5	K00003,K00133,K00548,K00928,K01760
MAG222	M00018	Threonine biosynthesis, aspartate => homoserine => threonine	5	4	0.8	4	K00003,K00133,K00928,K01733
MAG222	M00019	Valine/isoleucine biosynthesis, pyruvate => valine / 2-oxobutanoate => isoleucine	4	4	1	5	K00053,K00826,K01652,K01653,K01687
MAG222	M00020	Serine biosynthesis, glycerate-3P => serine	3	2	0.666667	2	K00058,K00831
MAG222	M00021	Cysteine biosynthesis, serine => cysteine	2	2	1	2	K00640,K01738
MAG222	M00022	Shikimate pathway, phosphoenolpyruvate + erythrose-4P => chorismate	4	4	1	6	K00800,K00891,K01626,K01735,K01736,K13832
MAG222	M00023	Tryptophan biosynthesis, chorismate => tryptophan	3	3	1	7	K00766,K01609,K01657,K01658,K01695,K01696,K01817
MAG222	M00024	Phenylalanine biosynthesis, chorismate => phenylalanine	2	1	0.5	2	K06208,K14170
MAG222	M00025	Tyrosine biosynthesis, chorismate => tyrosine	2	1	0.5	3	K04517,K06208,K14170
MAG222	M00026	Histidine biosynthesis, PRPP => histidine	6	6	1	8	K00013,K00765,K00817,K01496,K01693,K01814,K02500,K02501
MAG222	M00027	GABA (gamma-Aminobutyrate) shunt	3	0	0	0	NA
MAG222	M00028	Ornithine biosynthesis, glutamate => ornithine	4	4	1	5	K00145,K00620,K00821,K00930,K01438
MAG222	M00029	Urea cycle	5	4	0.8	4	K00611,K01476,K01755,K01940
MAG222	M00030	Lysine biosynthesis, AAA pathway, 2-oxoglutarate => 2-aminoadipate => lysine	8	0	0	0	NA
MAG222	M00031	Lysine biosynthesis, mediated by LysW, 2-aminoadipate => lysine	5	0	0	0	NA
MAG222	M00032	Lysine degradation, lysine => saccharopine => acetoacetyl-CoA	6	1	0.166667	2	K00382,K00658
MAG222	M00033	Ectoine biosynthesis, aspartate => ectoine	5	2	0.4	2	K00133,K00928
MAG222	M00034	Methionine salvage pathway	8	3	0.375	3	K00789,K00797,K08963
MAG222	M00035	Methionine degradation	4	3	0.75	3	K00558,K00789,K01251
MAG222	M00036	Leucine degradation, leucine => acetoacetate + acetyl-CoA	6	2	0.333333	2	K00382,K00826
MAG222	M00037	Melatonin biosynthesis, tryptophan => serotonin => melatonin	4	0	0	0	NA
MAG222	M00038	Tryptophan metabolism, tryptophan => kynurenine => 2-aminomuconate	7	2	0.285714	3	K01432,K01556,K07130
MAG222	M00039	Monolignol biosynthesis, phenylalanine/tyrosine => monolignol	10	0	0	0	NA
MAG222	M00040	Tyrosine biosynthesis, prephanate => pretyrosine => tyrosine	2	0	0	0	NA
MAG222	M00042	Catecholamine biosynthesis, tyrosine => dopamine => noradrenaline => adrenaline	4	0	0	0	NA
MAG222	M00043	Thyroid hormone biosynthesis, tyrosine => triiodothyronine/thyroxine	1	0	0	0	NA
MAG222	M00044	Tyrosine degradation, tyrosine => homogentisate	5	0	0	0	NA
MAG222	M00045	Histidine degradation, histidine => N-formiminoglutamate => glutamate	4	0	0	0	NA
MAG222	M00046	Pyrimidine degradation, uracil => beta-alanine, thymine => 3-aminoisobutanoate	3	0	0	0	NA
MAG222	M00047	Creatine pathway	3	0	0	0	NA
MAG222	M00048	Inosine monophosphate biosynthesis, PRPP + glutamine => IMP	8	8	1	11	K00602,K00764,K01588,K01589,K01756,K01923,K01933,K01945,K11175,K23265,K23270
MAG222	M00049	Adenine ribonucleotide biosynthesis, IMP => ADP,ATP	4	3	0.75	4	K00873,K00940,K01756,K01939
MAG222	M00050	Guanine ribonucleotide biosynthesis IMP => GDP,GTP	4	4	1	5	K00088,K00873,K00940,K00942,K01951
MAG222	M00051	Uridine monophosphate biosynthesis, glutamine (+ PRPP) => UMP	3	3	1	7	K00609,K00762,K01465,K01591,K01955,K01956,K17828
MAG222	M00052	Pyrimidine ribonucleotide biosynthesis, UMP => UDP/UTP,CDP/CTP	3	3	1	3	K00940,K00945,K01937
MAG222	M00053	Pyrimidine deoxyribonuleotide biosynthesis, CDP/CTP => dCDP/dCTP,dTDP/dTTP	8	5	0.625	5	K00525,K00526,K00940,K00943,K01494
MAG222	M00055	N-glycan precursor biosynthesis	13	0	0	0	NA
MAG222	M00056	O-glycan biosynthesis, mucin type core	4	0	0	0	NA
MAG222	M00057	Glycosaminoglycan biosynthesis, linkage tetrasaccharide	4	0	0	0	NA
MAG222	M00058	Glycosaminoglycan biosynthesis, chondroitin sulfate backbone	2	0	0	0	NA
MAG222	M00059	Glycosaminoglycan biosynthesis, heparan sulfate backbone	5	0	0	0	NA
MAG222	M00060	KDO2-lipid A biosynthesis, Raetz pathway, LpxL-LpxM type	9	6	0.666667	6	K00677,K00748,K00912,K02517,K02527,K02536
MAG222	M00061	D-Glucuronate degradation, D-glucuronate => pyruvate + D-glyceraldehyde 3P	5	3	0.6	3	K00874,K01625,K01812
MAG222	M00063	CMP-KDO biosynthesis	4	3	0.75	3	K00979,K01627,K06041
MAG222	M00064	ADP-L-glycero-D-manno-heptose biosynthesis	5	0	0	0	NA
MAG222	M00065	GPI-anchor biosynthesis, core oligosaccharide	8	0	0	0	NA
MAG222	M00066	Lactosylceramide biosynthesis	2	0	0	0	NA
MAG222	M00067	Sulfoglycolipids biosynthesis, ceramide/1-alkyl-2-acylglycerol => sulfatide/seminolipid	2	0	0	0	NA
MAG222	M00068	Glycosphingolipid biosynthesis, globo-series, LacCer => Gb4Cer	2	0	0	0	NA
MAG222	M00069	Glycosphingolipid biosynthesis, ganglio series, LacCer => GT3	2	0	0	0	NA
MAG222	M00070	Glycosphingolipid biosynthesis, lacto-series, LacCer => Lc4Cer	2	0	0	0	NA
MAG222	M00071	Glycosphingolipid biosynthesis, neolacto-series, LacCer => nLc4Cer	2	0	0	0	NA
MAG222	M00072	N-glycosylation by oligosaccharyltransferase	1	0	0	0	NA
MAG222	M00073	N-glycan precursor trimming	3	0	0	0	NA
MAG222	M00074	N-glycan biosynthesis, high-mannose type	6	0	0	0	NA
MAG222	M00075	N-glycan biosynthesis, complex type	3	0	0	0	NA
MAG222	M00076	Dermatan sulfate degradation	6	2	0.333333	2	K01135,K01136
MAG222	M00077	Chondroitin sulfate degradation	4	1	0.25	1	K01135
MAG222	M00078	Heparan sulfate degradation	9	3	0.333333	3	K01136,K01565,K10532
MAG222	M00079	Keratan sulfate degradation	5	0	0	0	NA
MAG222	M00081	Pectin degradation	3	0	0	0	NA
MAG222	M00082	Fatty acid biosynthesis, initiation	2	2	1	6	K00645,K00648,K01961,K01962,K01963,K02160
MAG222	M00083	Fatty acid biosynthesis, elongation	1	1	1	4	K00059,K00208,K02372,K09458
MAG222	M00085	Fatty acid elongation in mitochondria	3	0	0	0	NA
MAG222	M00086	beta-Oxidation, acyl-CoA synthesis	1	0	0	0	NA
MAG222	M00087	beta-Oxidation	3	0	0	0	NA
MAG222	M00088	Ketone body biosynthesis, acetyl-CoA => acetoacetate/3-hydroxybutyrate/acetone	1	0	0	0	NA
MAG222	M00089	Triacylglycerol biosynthesis	4	2	0.5	3	K00655,K03621,K08591
MAG222	M00090	Phosphatidylcholine (PC) biosynthesis, choline => PC	3	0	0	0	NA
MAG222	M00091	Phosphatidylcholine (PC) biosynthesis, PE => PC	1	1	1	1	K00570
MAG222	M00092	Phosphatidylethanolamine (PE) biosynthesis, ethanolamine => PE	3	0	0	0	NA
MAG222	M00093	Phosphatidylethanolamine (PE) biosynthesis, PA => PS => PE	3	3	1	3	K00981,K01613,K17103
MAG222	M00094	Ceramide biosynthesis	4	0	0	0	NA
MAG222	M00095	C5 isoprenoid biosynthesis, mevalonate pathway	7	1	0.142857	1	K01823
MAG222	M00096	C5 isoprenoid biosynthesis, non-mevalonate pathway	8	7	0.875	7	K00099,K00919,K00991,K01662,K01823,K03526,K03527
MAG222	M00097	beta-Carotene biosynthesis, GGAP => beta-carotene	6	0	0	0	NA
MAG222	M00098	Acylglycerol degradation	2	1	0.5	1	K01046
MAG222	M00099	Sphingosine biosynthesis	5	0	0	0	NA
MAG222	M00100	Sphingosine degradation	2	0	0	0	NA
MAG222	M00101	Cholesterol biosynthesis, squalene 2,3-epoxide => cholesterol	10	0	0	0	NA
MAG222	M00102	Ergocalciferol biosynthesis	5	0	0	0	NA
MAG222	M00103	Cholecalciferol biosynthesis	2	0	0	0	NA
MAG222	M00104	Bile acid biosynthesis, cholesterol => cholate/chenodeoxycholate	12	0	0	0	NA
MAG222	M00106	Conjugated bile acid biosynthesis, cholate => taurocholate/glycocholate	2	0	0	0	NA
MAG222	M00107	Steroid hormone biosynthesis, cholesterol => prognenolone => progesterone	2	0	0	0	NA
MAG222	M00108	C21-Steroid hormone biosynthesis, progesterone => corticosterone/aldosterone	3	0	0	0	NA
MAG222	M00109	C21-Steroid hormone biosynthesis, progesterone => cortisol/cortisone	4	0	0	0	NA
MAG222	M00110	C19/C18-Steroid hormone biosynthesis, pregnenolone => androstenedione => estrone	3	0	0	0	NA
MAG222	M00112	Tocopherol/tocotorienol biosynthesis	4	0	0	0	NA
MAG222	M00113	Jasmonic acid biosynthesis	8	0	0	0	NA
MAG222	M00114	Ascorbate biosynthesis, plants, glucose-6P => ascorbate	7	2	0.285714	3	K00971,K01809,K01810
MAG222	M00115	NAD biosynthesis, aspartate => NAD	5	4	0.8	4	K00278,K00767,K00969,K03517
MAG222	M00116	Menaquinone biosynthesis, chorismate => menaquinol	6	1	0.166667	1	K03183
MAG222	M00117	Ubiquinone biosynthesis, prokaryotes, chorismate => ubiquinone	9	3	0.333333	4	K03179,K03182,K03183,K03186
MAG222	M00118	Glutathione biosynthesis, glutamate => glutathione	2	0	0	0	NA
MAG222	M00119	Pantothenate biosynthesis, valine/L-aspartate => pantothenate	1	1	1	1	K01918
MAG222	M00120	Coenzyme A biosynthesis, pantothenate => CoA	3	3	1	4	K00859,K00954,K03525,K13038
MAG222	M00121	Heme biosynthesis, plants and bacteria, glutamate => heme	10	10	1	10	K00231,K01599,K01698,K01749,K01772,K01845,K01885,K02492,K02495,K13542
MAG222	M00122	Cobalamin biosynthesis, cobinamide => cobalamin	1	0	0	0	NA
MAG222	M00123	Biotin biosynthesis, pimeloyl-ACP/CoA => biotin	3	2	0.666667	3	K00833,K01012,K01935
MAG222	M00124	Pyridoxal biosynthesis, erythrose-4P => pyridoxal-5P	6	3	0.5	3	K00275,K00831,K03474
MAG222	M00125	Riboflavin biosynthesis, GTP => riboflavin/FMN/FAD	3	3	1	3	K00793,K00794,K11753
MAG222	M00126	Tetrahydrofolate biosynthesis, GTP => THF	5	5	1	8	K00287,K00796,K00950,K01077,K01113,K01495,K11754,K22391
MAG222	M00127	Thiamine biosynthesis, AIR => thiamine-P/thiamine-2P	2	2	1	2	K00788,K00946
MAG222	M00128	Ubiquinone biosynthesis, eukaryotes, 4-hydroxybenzoate => ubiquinone	6	0	0	0	NA
MAG222	M00129	Ascorbate biosynthesis, animals, glucose-1P => ascorbate	7	2	0.285714	2	K00012,K01053
MAG222	M00130	Inositol phosphate metabolism, PI=> PIP2 => Ins(1,4,5)P3 => Ins(1,3,4,5)P4	4	0	0	0	NA
MAG222	M00131	Inositol phosphate metabolism, Ins(1,3,4,5)P4 => Ins(1,3,4)P3 => myo-inositol	4	1	0.25	1	K01092
MAG222	M00132	Inositol phosphate metabolism, Ins(1,3,4)P3 => phytate	3	0	0	0	NA
MAG222	M00133	Polyamine biosynthesis, arginine => agmatine => putrescine => spermidine	1	1	1	1	K00797
MAG222	M00134	Polyamine biosynthesis, arginine => ornithine => putrescine	2	1	0.5	1	K01476
MAG222	M00135	GABA biosynthesis, eukaryotes, putrescine => GABA	3	1	0.333333	1	K00128
MAG222	M00136	GABA biosynthesis, prokaryotes, putrescine => GABA	4	0	0	0	NA
MAG222	M00137	Flavanone biosynthesis, phenylalanine => naringenin	5	0	0	0	NA
MAG222	M00138	Flavonoid biosynthesis, naringenin => pelargonidin	3	0	0	0	NA
MAG222	M00140	C1-unit interconversion, prokaryotes	3	2	0.666667	3	K00300,K00600,K01491
MAG222	M00141	C1-unit interconversion, eukaryotes	2	1	0.5	1	K00600
MAG222	M00142	NADH:ubiquinone oxidoreductase, mitochondria	1	0	0	0	NA
MAG222	M00143	NADH dehydrogenase (ubiquinone) Fe-S protein/flavoprotein complex, mitochondria	1	0	0	0	NA
MAG222	M00144	NADH:quinone oxidoreductase, prokaryotes	1	1	1	9	K00330,K00331,K00337,K00338,K00339,K00340,K00341,K00342,K00343
MAG222	M00145	NAD(P)H:quinone oxidoreductase, chloroplasts and cyanobacteria	1	1	1	1	K05577
MAG222	M00146	NADH dehydrogenase (ubiquinone) 1 alpha subcomplex	1	0	0	0	NA
MAG222	M00147	NADH dehydrogenase (ubiquinone) 1 beta subcomplex	1	0	0	0	NA
MAG222	M00148	Succinate dehydrogenase (ubiquinone)	1	0	0	0	NA
MAG222	M00149	Succinate dehydrogenase, prokaryotes	1	1	1	3	K00239,K00240,K00241
MAG222	M00150	Fumarate reductase, prokaryotes	1	0	0	0	NA
MAG222	M00151	Cytochrome bc1 complex respiratory unit	1	1	1	2	K00412,K03886
MAG222	M00152	Cytochrome bc1 complex	1	1	1	1	K00412
MAG222	M00153	Cytochrome bd ubiquinol oxidase	1	1	1	1	K00425
MAG222	M00154	Cytochrome c oxidase	1	1	1	2	K02257,K02259
MAG222	M00155	Cytochrome c oxidase, prokaryotes	1	1	1	4	K02274,K02275,K02276,K02277
MAG222	M00156	Cytochrome c oxidase, cbb3-type	1	0	0	0	NA
MAG222	M00157	F-type ATPase, prokaryotes and chloroplasts	1	1	1	6	K02108,K02109,K02111,K02112,K02113,K02115
MAG222	M00158	F-type ATPase, eukaryotes	1	0	0	0	NA
MAG222	M00159	V/A-type ATPase, prokaryotes	1	0	0	0	NA
MAG222	M00160	V-type ATPase, eukaryotes	1	0	0	0	NA
MAG222	M00161	Photosystem II	1	0	0	0	NA
MAG222	M00162	Cytochrome b6f complex	1	1	1	1	K02636
MAG222	M00163	Photosystem I	1	0	0	0	NA
MAG222	M00165	Reductive pentose phosphate cycle (Calvin cycle)	11	6	0.545455	5	K00134,K00927,K01624,K01808,K04041
MAG222	M00166	Reductive pentose phosphate cycle, ribulose-5P => glyceraldehyde-3P	4	2	0.5	2	K00134,K00927
MAG222	M00167	Reductive pentose phosphate cycle, glyceraldehyde-3P => ribulose-5P	7	4	0.571429	3	K01624,K01808,K04041
MAG222	M00168	CAM (Crassulacean acid metabolism), dark	2	1	0.5	1	K00024
MAG222	M00169	CAM (Crassulacean acid metabolism), light	2	1	0.5	1	K01006
MAG222	M00170	C4-dicarboxylic acid cycle, phosphoenolpyruvate carboxykinase type	4	1	0.25	1	K01610
MAG222	M00171	C4-dicarboxylic acid cycle, NAD - malic enzyme type	7	1	0.142857	1	K01006
MAG222	M00172	C4-dicarboxylic acid cycle, NADP - malic enzyme type	4	1	0.25	1	K01006
MAG222	M00173	Reductive citrate cycle (Arnon-Buchanan cycle)	10	7	0.7	12	K00024,K00174,K00175,K00239,K00240,K00241,K01006,K01679,K01681,K01902,K01903,K01958
MAG222	M00174	Methane oxidation, methanotroph, methane => formaldehyde	2	0	0	0	NA
MAG222	M00175	Nitrogen fixation, nitrogen => ammonia	1	0	0	0	NA
MAG222	M00176	Assimilatory sulfate reduction, sulfate => H2S	3	3	1	5	K00390,K00392,K00860,K00955,K00957
MAG222	M00177	Ribosome, eukaryotes	1	0	0	0	NA
MAG222	M00178	Ribosome, bacteria	1	1	1	44	K02863,K02864,K02867,K02871,K02874,K02876,K02878,K02879,K02881,K02884,K02886,K02887,K02888,K02890,K02892,K02895,K02897,K02904,K02906,K02909,K02916,K02926,K02931,K02933,K02935,K02939,K02945,K02946,K02948,K02950,K02952,K02956,K02959,K02961,K02965,K02967,K02970,K02982,K02986,K02988,K02990,K02992,K02994,K02996
MAG222	M00179	Ribosome, archaea	1	1	1	29	K02863,K02864,K02867,K02871,K02874,K02876,K02881,K02886,K02890,K02892,K02895,K02904,K02906,K02931,K02933,K02946,K02948,K02950,K02952,K02956,K02961,K02965,K02967,K02982,K02986,K02988,K02992,K02994,K02996
MAG222	M00180	RNA polymerase II, eukaryotes	1	0	0	0	NA
MAG222	M00181	RNA polymerase III, eukaryotes	1	0	0	0	NA
MAG222	M00182	RNA polymerase I, eukaryotes	1	0	0	0	NA
MAG222	M00183	RNA polymerase, bacteria	1	1	1	4	K03040,K03043,K03046,K03060
MAG222	M00184	RNA polymerase, archaea	1	0	0	0	NA
MAG222	M00260	DNA polymerase III complex, bacteria	1	1	1	5	K02337,K02338,K02340,K02341,K02343
MAG222	M00261	DNA polymerase alpha / primase complex	1	0	0	0	NA
MAG222	M00262	DNA polymerase delta complex	1	0	0	0	NA
MAG222	M00263	DNA polymerase epsilon complex	1	0	0	0	NA
MAG222	M00264	DNA polymerase II complex, archaea	1	0	0	0	NA
MAG222	M00293	DNA polymerase zeta complex	1	0	0	0	NA
MAG222	M00294	DNA polymerase gamma complex	1	0	0	0	NA
MAG222	M00307	Pyruvate oxidation, pyruvate => acetyl-CoA	1	1	1	2	K00163,K00382
MAG222	M00308	Semi-phosphorylative Entner-Doudoroff pathway, gluconate => glycerate-3P	4	3	0.75	4	K00134,K00874,K00927,K01625
MAG222	M00309	Non-phosphorylative Entner-Doudoroff pathway, gluconate/galactonate => glycerate	3	0	0	0	NA
MAG222	M00338	Cysteine biosynthesis, homocysteine + serine => cysteine	2	0	0	0	NA
MAG222	M00344	Formaldehyde assimilation, xylulose monophosphate pathway	4	1	0.25	1	K01624
MAG222	M00345	Formaldehyde assimilation, ribulose monophosphate pathway	3	2	0.666667	3	K01624,K08093,K08094
MAG222	M00346	Formaldehyde assimilation, serine pathway	9	5	0.555556	5	K00024,K00600,K00830,K01689,K11529
MAG222	M00356	Methanogenesis, methanol => methane	3	0	0	0	NA
MAG222	M00357	Methanogenesis, acetate => methane	5	1	0.2	2	K00925,K01895
MAG222	M00358	Coenzyme M biosynthesis	4	1	0.25	1	K05979
MAG222	M00363	EHEC pathogenicity signature, Shiga toxin	2	0	0	0	NA
MAG222	M00364	C10-C20 isoprenoid biosynthesis, bacteria	2	2	1	2	K01823,K13789
MAG222	M00365	C10-C20 isoprenoid biosynthesis, archaea	2	1	0.5	1	K01823
MAG222	M00366	C10-C20 isoprenoid biosynthesis, plants	4	2	0.5	2	K01823,K13789
MAG222	M00367	C10-C20 isoprenoid biosynthesis, non-plant eukaryotes	3	1	0.333333	1	K01823
MAG222	M00368	Ethylene biosynthesis, methionine => ethylene	3	1	0.333333	1	K00789
MAG222	M00369	Cyanogenic glycoside biosynthesis, tyrosine => dhurrin	3	0	0	0	NA
MAG222	M00370	Glucosinolate biosynthesis, tryptophan => glucobrassicin	5	0	0	0	NA
MAG222	M00371	Castasterone biosynthesis, campesterol => castasterone	6	0	0	0	NA
MAG222	M00372	Abscisic acid biosynthesis, beta-carotene => abscisic acid	6	0	0	0	NA
MAG222	M00373	Ethylmalonyl pathway	3	0	0	0	NA
MAG222	M00374	Dicarboxylate-hydroxybutyrate cycle	13	3	0.230769	6	K00024,K00239,K00240,K00241,K01902,K01903
MAG222	M00375	Hydroxypropionate-hydroxybutylate cycle	14	0	0	0	NA
MAG222	M00376	3-Hydroxypropionate bi-cycle	4	0	0	0	NA
MAG222	M00377	Reductive acetyl-CoA pathway (Wood-Ljungdahl pathway)	7	2	0.285714	2	K00297,K01491
MAG222	M00378	F420 biosynthesis	2	0	0	0	NA
MAG222	M00415	Fatty acid elongation in endoplasmic reticulum	4	0	0	0	NA
MAG222	M00416	Cytochrome aa3-600 menaquinol oxidase	1	0	0	0	NA
MAG222	M00417	Cytochrome o ubiquinol oxidase	1	0	0	0	NA
MAG222	M00418	Toluene degradation, anaerobic, toluene => benzoyl-CoA	6	0	0	0	NA
MAG222	M00419	Cymene degradation, p-cymene => p-cumate	3	0	0	0	NA
MAG222	M00422	Acetyl-CoA pathway, CO2 => acetyl-CoA	2	0	0	0	NA
MAG222	M00432	Leucine biosynthesis, 2-oxoisovalerate => 2-oxoisocaproate	3	3	1	4	K00052,K01649,K01703,K01704
MAG222	M00433	Lysine biosynthesis, 2-oxoglutarate => 2-oxoadipate	3	0	0	0	NA
MAG222	M00525	Lysine biosynthesis, acetyl-DAP pathway, aspartate => lysine	9	6	0.666667	6	K00133,K00215,K00928,K01586,K01714,K01778
MAG222	M00526	Lysine biosynthesis, DAP dehydrogenase pathway, aspartate => lysine	6	5	0.833333	5	K00133,K00215,K00928,K01586,K01714
MAG222	M00527	Lysine biosynthesis, DAP aminotransferase pathway, aspartate => lysine	7	7	1	7	K00133,K00215,K00928,K01586,K01714,K01778,K10206
MAG222	M00528	Nitrification, ammonia => nitrite	2	0	0	0	NA
MAG222	M00529	Denitrification, nitrate => nitrogen	4	0	0	0	NA
MAG222	M00530	Dissimilatory nitrate reduction, nitrate => ammonia	2	1	0.5	1	K00362
MAG222	M00531	Assimilatory nitrate reduction, nitrate => ammonia	2	0	0	0	NA
MAG222	M00532	Photorespiration	1	1	1	4	K00281,K00382,K00605,K02437
MAG222	M00533	Homoprotocatechuate degradation, homoprotocatechuate => 2-oxohept-3-enedioate	4	0	0	0	NA
MAG222	M00534	Naphthalene degradation, naphthalene => salicylate	6	0	0	0	NA
MAG222	M00535	Isoleucine biosynthesis, pyruvate => 2-oxobutanoate	3	2	0.666667	3	K00052,K01703,K01704
MAG222	M00537	Xylene degradation, xylene => methylbenzoate	3	0	0	0	NA
MAG222	M00538	Toluene degradation, toluene => benzoate	3	0	0	0	NA
MAG222	M00539	Cumate degradation, p-cumate => 2-oxopent-4-enoate + 2-methylpropanoate	5	0	0	0	NA
MAG222	M00540	Benzoate degradation, cyclohexanecarboxylic acid =>pimeloyl-CoA	5	0	0	0	NA
MAG222	M00541	Benzoyl-CoA degradation, benzoyl-CoA => 3-hydroxypimeloyl-CoA	4	0	0	0	NA
MAG222	M00542	EHEC/EPEC pathogenicity signature, T3SS and effectors	8	0	0	0	NA
MAG222	M00543	Biphenyl degradation, biphenyl => 2-oxopent-4-enoate + benzoate	4	0	0	0	NA
MAG222	M00544	Carbazole degradation, carbazole => 2-oxopent-4-enoate + anthranilate	3	0	0	0	NA
MAG222	M00545	Trans-cinnamate degradation, trans-cinnamate => acetyl-CoA	6	0	0	0	NA
MAG222	M00546	Purine degradation, xanthine => urea	5	0	0	0	NA
MAG222	M00547	Benzene/toluene degradation, benzene => catechol / toluene => 3-methylcatechol	2	0	0	0	NA
MAG222	M00548	Benzene degradation, benzene => catechol	1	0	0	0	NA
MAG222	M00549	Nucleotide sugar biosynthesis, glucose => UDP-glucose	3	1	0.333333	1	K01835
MAG222	M00550	Ascorbate degradation, ascorbate => D-xylulose-5P	5	1	0.2	1	K03079
MAG222	M00551	Benzoate degradation, benzoate => catechol / methylbenzoate => methylcatechol	2	0	0	0	NA
MAG222	M00552	D-galactonate degradation, De Ley-Doudoroff pathway, D-galactonate => glycerate-3P	5	2	0.4	2	K00134,K00927
MAG222	M00554	Nucleotide sugar biosynthesis, galactose => UDP-galactose	2	1	0.5	1	K00965
MAG222	M00555	Betaine biosynthesis, choline => betaine	1	0	0	0	NA
MAG222	M00563	Methanogenesis, methylamine/dimethylamine/trimethylamine => methane	4	0	0	0	NA
MAG222	M00564	Helicobacter pylori pathogenicity signature, cagA pathogenicity island	27	0	0	0	NA
MAG222	M00565	Trehalose biosynthesis, D-glucose 1P => trehalose	6	4	0.666667	4	K00700,K00703,K00975,K01214
MAG222	M00567	Methanogenesis, CO2 => methane	8	3	0.375	4	K00200,K00201,K00672,K01499
MAG222	M00568	Catechol ortho-cleavage, catechol => 3-oxoadipate	4	0	0	0	NA
MAG222	M00569	Catechol meta-cleavage, catechol => acetyl-CoA / 4-methylcatechol => propanoyl-CoA	5	0	0	0	NA
MAG222	M00570	Isoleucine biosynthesis, threonine => 2-oxobutanoate => isoleucine	5	5	1	6	K00053,K00826,K01652,K01653,K01687,K01754
MAG222	M00572	Pimeloyl-ACP biosynthesis, BioC-BioH pathway, malonyl-ACP => pimeloyl-ACP	6	4	0.666667	4	K00059,K00208,K02372,K09458
MAG222	M00573	Biotin biosynthesis, BioI pathway, long-chain-acyl-ACP => pimeloyl-ACP => biotin	5	3	0.6	3	K00833,K01012,K01935
MAG222	M00574	Pertussis pathogenicity signature, pertussis toxin	5	0	0	0	NA
MAG222	M00575	Pertussis pathogenicity signature, T1SS	5	0	0	0	NA
MAG222	M00576	ETEC pathogenicity signature, heat-labile and heat-stable enterotoxins	2	0	0	0	NA
MAG222	M00577	Biotin biosynthesis, BioW pathway, pimelate => pimeloyl-CoA => biotin	5	3	0.6	3	K00833,K01012,K01935
MAG222	M00579	Phosphate acetyltransferase-acetate kinase pathway, acetyl-CoA => acetate	2	2	1	2	K00925,K15024
MAG222	M00580	Pentose phosphate pathway, archaea, fructose 6P => ribose 5P	2	1	0.5	2	K08093,K08094
MAG222	M00595	Thiosulfate oxidation by SOX complex, thiosulfate => sulfate	1	0	0	0	NA
MAG222	M00596	Dissimilatory sulfate reduction, sulfate => H2S	3	1	0.333333	1	K00957
MAG222	M00597	Anoxygenic photosystem II	1	0	0	0	NA
MAG222	M00598	Anoxygenic photosystem I	1	0	0	0	NA
MAG222	M00608	2-Oxocarboxylic acid chain extension, 2-oxoglutarate => 2-oxoadipate => 2-oxopimelate => 2-oxosuberate	3	0	0	0	NA
MAG222	M00609	Cysteine biosynthesis, methionine => cysteine	6	1	0.166667	1	K00789
MAG222	M00615	Nitrate assimilation	1	0	0	0	NA
MAG222	M00620	Incomplete reductive citrate cycle, acetyl-CoA => oxoglutarate	7	3	0.428571	5	K00024,K00174,K00175,K01902,K01903
MAG222	M00622	Nicotinate degradation, nicotinate => fumarate	6	0	0	0	NA
MAG222	M00623	Phthalate degradation, phthalate => protocatechuate	3	0	0	0	NA
MAG222	M00624	Terephthalate degradation, terephthalate => 3,4-dihydroxybenzoate	2	0	0	0	NA
MAG222	M00625	Methicillin resistance	3	0	0	0	NA
MAG222	M00627	beta-Lactam resistance, Bla system	3	2	0.666667	2	K02171,K02172
MAG222	M00630	D-Galacturonate degradation (fungi), D-galacturonate => glycerol	4	0	0	0	NA
MAG222	M00631	D-Galacturonate degradation (bacteria), D-galacturonate => pyruvate + D-glyceraldehyde 3P	5	4	0.8	4	K00874,K01625,K01685,K01812
MAG222	M00632	Galactose degradation, Leloir pathway, galactose => alpha-D-glucose-1P	4	2	0.5	2	K00965,K01785
MAG222	M00633	Semi-phosphorylative Entner-Doudoroff pathway, gluconate/galactonate => glycerate-3P	4	0	0	0	NA
MAG222	M00636	Phthalate degradation, phthalate => protocatechuate	3	0	0	0	NA
MAG222	M00637	Anthranilate degradation, anthranilate => catechol	1	0	0	0	NA
MAG222	M00638	Salicylate degradation, salicylate => gentisate	1	0	0	0	NA
MAG222	M00639	Multidrug resistance, efflux pump MexCD-OprJ	2	0	0	0	NA
MAG222	M00641	Multidrug resistance, efflux pump MexEF-OprN	2	0	0	0	NA
MAG222	M00642	Multidrug resistance, efflux pump MexJK-OprM	2	0	0	0	NA
MAG222	M00643	Multidrug resistance, efflux pump MexXY-OprM	2	0	0	0	NA
MAG222	M00649	Multidrug resistance, efflux pump AdeABC	3	0	0	0	NA
MAG222	M00651	Vancomycin resistance, D-Ala-D-Lac type	2	1	0.5	1	K18353
MAG222	M00652	Vancomycin resistance, D-Ala-D-Ser type	5	0	0	0	NA
MAG222	M00660	Xanthomonas spp. pathogenicity signature, T3SS and effectors	8	0	0	0	NA
MAG222	M00661	Paspaline biosynthesis, geranylgeranyl-PP + indoleglycerol phosphate => paspaline	3	0	0	0	NA
MAG222	M00664	Nodulation	4	0	0	0	NA
MAG222	M00672	Penicillin biosynthesis, aminoadipate + cycteine + valine => penicillin	3	0	0	0	NA
MAG222	M00673	Cephamycin C biosynthesis, aminoadipate + cycteine + valine => cephamycin C	8	1	0.125	1	K04127
MAG222	M00674	Clavaminate biosynthesis, arginine + glyceraldehyde-3P => clavaminate	4	0	0	0	NA
MAG222	M00675	Carbapenem-3-carboxylate biosynthesis, pyrroline-5-carboxylate + malonyl-CoA => carbapenem-3-carboxylate	3	0	0	0	NA
MAG222	M00696	Multidrug resistance, efflux pump AcrEF-TolC	2	0	0	0	NA
MAG222	M00697	Multidrug resistance, efflux pump MdtEF-TolC	2	0	0	0	NA
MAG222	M00698	Multidrug resistance, efflux pump BpeEF-OprC	2	0	0	0	NA
MAG222	M00700	Multidrug resistance, efflux pump AbcA	2	0	0	0	NA
MAG222	M00702	Multidrug resistance, efflux pump NorB	2	0	0	0	NA
MAG222	M00704	Tetracycline resistance, efflux pump Tet38	2	0	0	0	NA
MAG222	M00705	Multidrug resistance, efflux pump MepA	2	0	0	0	NA
MAG222	M00714	Multidrug resistance, efflux pump QacA	2	0	0	0	NA
MAG222	M00718	Multidrug resistance, efflux pump MexAB-OprM	2	0	0	0	NA
MAG222	M00725	Cationic antimicrobial peptide (CAMP) resistance, dltABCD operon	3	0	0	0	NA
MAG222	M00726	Cationic antimicrobial peptide (CAMP) resistance, lysyl-phosphatidylglycerol (L-PG) synthase MprF	3	0	0	0	NA
MAG222	M00730	Cationic antimicrobial peptide (CAMP) resistance, VraFG transporter	3	0	0	0	NA
MAG222	M00736	Nocardicin A biosynthesis, L-pHPG + arginine + serine => nocardicin A	4	0	0	0	NA
MAG222	M00740	Methylaspartate cycle	11	4	0.363636	4	K00024,K00261,K01647,K01681
MAG222	M00741	Propanoyl-CoA metabolism, propanoyl-CoA => succinyl-CoA	3	0	0	0	NA
MAG222	M00744	Cationic antimicrobial peptide (CAMP) resistance, protease PgtE	3	0	0	0	NA
MAG222	M00745	Imipenem resistance, repression of porin OprD	2	0	0	0	NA
MAG222	M00746	Multidrug resistance, repression of porin OmpF	3	0	0	0	NA
MAG222	M00761	Undecaprenylphosphate alpha-L-Ara4N biosynthesis, UDP-GlcA => undecaprenyl phosphate alpha-L-Ara4N	4	0	0	0	NA
MAG222	M00763	Ornithine biosynthesis, mediated by LysW, glutamate => ornithine	5	0	0	0	NA
MAG222	M00769	Multidrug resistance, efflux pump MexPQ-OpmE	3	0	0	0	NA
MAG222	M00773	Tylosin biosynthesis, methylmalonyl-CoA + malonyl-CoA => tylactone => tylosin	8	0	0	0	NA
MAG222	M00774	Erythromycin biosynthesis, propanoyl-CoA + methylmalonyl-CoA => deoxyerythronolide B => erythromycin A/B	6	0	0	0	NA
MAG222	M00775	Oleandomycin biosynthesis, malonyl-CoA + methylmalonyl-CoA => 8,8a-deoxyoleandolide => oleandomycin	5	0	0	0	NA
MAG222	M00776	Pikromycin/methymycin biosynthesis, methylmalonyl-CoA + malonyl-CoA => narbonolide/10-deoxymethynolide => pikromycin/methymycin	4	0	0	0	NA
MAG222	M00777	Avermectin biosynthesis, 2-methylbutanoyl-CoA/isobutyryl-CoA => 6,8a-Seco-6,8a-deoxy-5-oxoavermectin 1a/1b aglycone => avermectin A1a/B1a/A1b/B1b	5	0	0	0	NA
MAG222	M00778	Type II polyketide backbone biosynthesis, acyl-CoA + malonyl-CoA => polyketide	3	0	0	0	NA
MAG222	M00779	Dihydrokalafungin biosynthesis, octaketide => dihydrokalafungin	4	0	0	0	NA
MAG222	M00780	Tetracycline/oxytetracycline biosynthesis, pretetramide => tetracycline/oxytetracycline	7	0	0	0	NA
MAG222	M00781	Nogalavinone/aklavinone biosynthesis, deoxynogalonate/deoxyaklanonate => nogalavinone/aklavinone	4	0	0	0	NA
MAG222	M00782	Mithramycin biosynthesis, 4-demethylpremithramycinone => mithramycin	8	0	0	0	NA
MAG222	M00783	Tetracenomycin C/8-demethyltetracenomycin C biosynthesis, tetracenomycin F2 => tetracenomycin C/8-demethyltetracenomycin C	6	0	0	0	NA
MAG222	M00784	Elloramycin biosynthesis, 8-demethyltetracenomycin C => elloramycin A	5	0	0	0	NA
MAG222	M00785	Cycloserine biosynthesis, arginine/serine => cycloserine	4	0	0	0	NA
MAG222	M00786	Fumitremorgin alkaloid biosynthesis, tryptophan + proline => fumitremorgin C/A	9	0	0	0	NA
MAG222	M00787	Bacilysin biosynthesis, prephenate => bacilysin	6	0	0	0	NA
MAG222	M00788	Terpentecin biosynthesis, GGAP => terpentecin	2	0	0	0	NA
MAG222	M00789	Rebeccamycin biosynthesis, tryptophan => rebeccamycin	6	0	0	0	NA
MAG222	M00790	Pyrrolnitrin biosynthesis, tryptophan => pyrrolnitrin	4	1	0.25	1	K14257
MAG222	M00793	dTDP-L-rhamnose biosynthesis	4	4	1	4	K00067,K00973,K01710,K01790
MAG222	M00794	dTDP-6-deoxy-D-allose biosynthesis	2	0	0	0	NA
MAG222	M00795	dTDP-beta-L-noviose biosynthesis	3	0	0	0	NA
MAG222	M00796	dTDP-D-mycaminose biosynthesis	3	0	0	0	NA
MAG222	M00797	dTDP-D-desosamine biosynthesis	4	0	0	0	NA
MAG222	M00798	dTDP-L-mycarose biosynthesis	5	0	0	0	NA
MAG222	M00799	dTDP-L-oleandrose biosynthesis	5	0	0	0	NA
MAG222	M00800	dTDP-L-megosamine biosynthesis	5	0	0	0	NA
MAG222	M00801	dTDP-L-olivose biosynthesis	4	0	0	0	NA
MAG222	M00802	dTDP-D-forosamine biosynthesis	5	0	0	0	NA
MAG222	M00803	dTDP-D-angolosamine biosynthesis	4	0	0	0	NA
MAG222	M00804	Complete nitrification, comammox, ammonia => nitrite => nitrate	3	0	0	0	NA
MAG222	M00805	Staurosporine biosynthesis, tryptophan => staurosporine	7	0	0	0	NA
MAG222	M00808	Violacein biosynthesis, tryptophan => violacein	4	0	0	0	NA
MAG222	M00810	Nicotine degradation, pyridine pathway, nicotine => 2,6-dihydroxypyridine/succinate semialdehyde	5	0	0	0	NA
MAG222	M00811	Nicotine degradation, pyrrolidine pathway, nicotine => succinate semialdehyde	4	0	0	0	NA
MAG222	M00814	Acarbose biosynthesis, sedoheptulopyranose-7P => acarbose	8	0	0	0	NA
MAG222	M00815	Validamycin A biosynthesis, sedoheptulopyranose-7P => validamycin A	9	0	0	0	NA
MAG222	M00819	Pentalenolactone biosynthesis, farnesyl-PP => pentalenolactone	8	0	0	0	NA
MAG222	M00823	Chlortetracycline biosynthesis, pretetramide => chlortetracycline	8	1	0.125	1	K14257
MAG222	M00824	9-membered enediyne core biosynthesis, malonyl-CoA => 3-hydroxyhexadeca-4,6,8,10,12,14-hexaenoyl-ACP => 9-membered enediyne core	2	1	0.5	1	K21162
MAG222	M00825	10-membered enediyne core biosynthesis, malonyl-CoA => 3-hydroxyhexadeca-4,6,8,10,12,14-hexaenoyl-ACP => 10-membered enediyne core	2	0	0	0	NA
MAG222	M00826	C-1027 benzoxazolinate moiety biosynthesis, chorismate => benzoxazolinyl-CoA	6	0	0	0	NA
MAG222	M00827	C-1027 beta-amino acid moiety biosynthesis, tyrosine => 3-chloro-4,5-dihydroxy-beta-phenylalanyl-PCP	5	0	0	0	NA
MAG222	M00828	Maduropeptin beta-hydroxy acid moiety biosynthesis, tyrosine => 3-(4-hydroxyphenyl)-3-oxopropanoyl-PCP	3	0	0	0	NA
MAG222	M00829	3,6-Dimethylsalicylyl-CoA biosynthesis, malonyl-CoA => 6-methylsalicylate => 3,6-dimethylsalicylyl-CoA	3	0	0	0	NA
MAG222	M00830	Neocarzinostatin naphthoate moiety biosynthesis, malonyl-CoA => 2-hydroxy-5-methyl-1-naphthoate => 2-hydroxy-7-methoxy-5-methyl-1-naphthoyl-CoA	4	0	0	0	NA
MAG222	M00831	Kedarcidin 2-hydroxynaphthoate moiety biosynthesis, malonyl-CoA => 3,6,8-trihydroxy-2-naphthoate => 3-hydroxy-7,8-dimethoxy-6-isopropoxy-2-naphthoyl-CoA	5	0	0	0	NA
MAG222	M00832	Kedarcidin 2-aza-3-chloro-beta-tyrosine moiety biosynthesis, azatyrosine => 2-aza-3-chloro-beta-tyrosyl-PCP	4	0	0	0	NA
MAG222	M00833	Calicheamicin biosynthesis, calicheamicinone => calicheamicin	5	0	0	0	NA
MAG222	M00834	Calicheamicin orsellinate moiety biosynthesis, malonyl-CoA => orsellinate-ACP => 5-iodo-2,3-dimethoxyorsellinate-ACP	5	0	0	0	NA
MAG222	M00835	Pyocyanine biosynthesis, chorismate => pyocyanine	7	1	0.142857	1	K06998
MAG222	M00836	Coenzyme F430 biosynthesis, sirohydrochlorin => coenzyme F430	4	0	0	0	NA
MAG222	M00837	Prodigiosin biosynthesis, L-proline => prodigiosin	1	0	0	0	NA
MAG222	M00838	Undecylprodigiosin biosynthesis, L-proline => undecylprodigiosin	1	0	0	0	NA
MAG222	M00840	Tetrahydrofolate biosynthesis, mediated by ribA and trpF, GTP => THF	7	2	0.285714	2	K00287,K14652
MAG222	M00841	Tetrahydrofolate biosynthesis, mediated by PTPS, GTP => THF	6	4	0.666667	4	K00796,K00950,K01495,K11754
MAG222	M00842	Tetrahydrobiopterin biosynthesis, GTP => BH4	3	2	0.666667	2	K01495,K01737
MAG222	M00843	L-threo-Tetrahydrobiopterin biosynthesis, GTP => L-threo-BH4	3	2	0.666667	2	K01495,K01737
MAG222	M00844	Arginine biosynthesis, ornithine => arginine	3	3	1	3	K00611,K01755,K01940
MAG222	M00845	Arginine biosynthesis, glutamate => acetylcitrulline => arginine	7	5	0.714286	5	K00145,K00821,K01438,K01755,K01940
MAG222	M00846	Siroheme biosynthesis, glutamate => siroheme	7	7	1	7	K01698,K01749,K01845,K01885,K02492,K03794,K13542
MAG222	M00847	Heme biosynthesis, archaea, siroheme => heme	3	0	0	0	NA
MAG222	M00848	Aurachin biosynthesis, anthranilate => aurachin A	8	1	0.125	1	K02078
MAG222	M00849	C5 isoprenoid biosynthesis, mevalonate pathway, archaea	6	1	0.166667	1	K01823
MAG222	M00850	Vibrio cholerae pathogenicity signature, cholera toxins	6	0	0	0	NA
MAG222	M00851	Carbapenem resistance	1	0	0	0	NA
MAG222	M00852	Vibrio cholerae pathogenicity signature, toxin coregulated pilus	14	0	0	0	NA
MAG222	M00853	ETEC pathogenicity signature, colonization factors	5	0	0	0	NA
MAG222	M00854	Glycogen biosynthesis, glucose-1P => glycogen/starch	2	2	1	3	K00700,K00703,K00975
MAG222	M00855	Glycogen degradation, glycogen => glucose-6P	3	3	1	4	K00688,K00705,K01835,K22451
MAG222	M00856	Salmonella enterica pathogenicity signature, typhoid toxin	4	0	0	0	NA
MAG222	M00857	Salmonella enterica pathogenicity signature, Vi antigen	7	0	0	0	NA
MAG222	M00859	Bacillus anthracis pathogenicity signature, anthrax toxin	3	0	0	0	NA
MAG222	M00860	Bacillus anthracis pathogenicity signature, polyglutamic acid capsule biosynthesis	7	0	0	0	NA
MAG222	M00861	beta-Oxidation, peroxisome, VLCFA	3	0	0	0	NA
MAG222	M00862	beta-Oxidation, peroxisome, tri/dihydroxycholestanoyl-CoA => choloyl/chenodeoxycholoyl-CoA	3	0	0	0	NA
MAG222	M00866	KDO2-lipid A biosynthesis, Raetz pathway, non-LpxL-LpxM type	9	6	0.666667	6	K00677,K00748,K00912,K02517,K02527,K02536
MAG222	M00867	KDO2-lipid A modification pathway	5	0	0	0	NA
MAG222	M00868	Heme biosynthesis, animals and fungi, glycine => heme	8	5	0.625	5	K00231,K01599,K01698,K01749,K01772
MAG222	M00872	O-glycan biosynthesis, mannose type (core M3)	5	0	0	0	NA
MAG222	M00873	Fatty acid biosynthesis in mitochondria, animals	6	2	0.333333	2	K00645,K09458
MAG222	M00874	Fatty acid biosynthesis in mitochondria, fungi	6	3	0.5	3	K00059,K00645,K09458
MAG222	M00875	Staphyloferrin B biosynthesis, L-serine => staphyloferrin B	7	0	0	0	NA
MAG222	M00876	Staphyloferrin A biosynthesis, L-ornithine => staphyloferrin A	3	1	0.333333	1	K21898
MAG222	M00877	Kanosamine biosynthesis glucose 6-phosphate => kanosamine	3	0	0	0	NA
MAG223	M00001	Glycolysis (Embden-Meyerhof pathway), glucose => pyruvate	9	7	0.777778	7	K00134,K00845,K00873,K01689,K01803,K01810,K01834
MAG223	M00002	Glycolysis, core module involving three-carbon compounds	5	5	1	5	K00134,K00873,K01689,K01803,K01834
MAG223	M00003	Gluconeogenesis, oxaloacetate => fructose-6P	7	4	0.571429	4	K00134,K01689,K01803,K01834
MAG223	M00004	Pentose phosphate pathway (Pentose phosphate cycle)	7	6	0.857143	7	K00036,K00615,K00616,K01057,K01783,K01807,K01810
MAG223	M00005	PRPP biosynthesis, ribose 5P => PRPP	1	1	1	1	K00948
MAG223	M00006	Pentose phosphate pathway, oxidative phase, glucose 6P => ribulose 5P	2	1	0.5	2	K00036,K01057
MAG223	M00007	Pentose phosphate pathway, non-oxidative phase, fructose 6P => ribose 5P	4	4	1	4	K00615,K00616,K01783,K01807
MAG223	M00008	Entner-Doudoroff pathway, glucose-6P => glyceraldehyde-3P + pyruvate	4	4	1	4	K00036,K01057,K01625,K01690
MAG223	M00009	Citrate cycle (TCA cycle, Krebs cycle)	8	8	1	13	K00024,K00031,K00164,K00239,K00240,K00241,K00382,K00658,K01647,K01679,K01681,K01902,K01903
MAG223	M00010	Citrate cycle, first carbon oxidation, oxaloacetate => 2-oxoglutarate	3	3	1	3	K00031,K01647,K01681
MAG223	M00011	Citrate cycle, second carbon oxidation, 2-oxoglutarate => oxaloacetate	5	5	1	10	K00024,K00164,K00239,K00240,K00241,K00382,K00658,K01679,K01902,K01903
MAG223	M00012	Glyoxylate cycle	5	5	1	5	K00024,K01637,K01638,K01647,K01681
MAG223	M00013	Malonate semialdehyde pathway, propanoyl-CoA => acetyl-CoA	5	1	0.2	1	K00140
MAG223	M00014	Glucuronate pathway (uronate pathway)	8	2	0.25	2	K00012,K00854
MAG223	M00015	Proline biosynthesis, glutamate => proline	2	1	0.5	1	K00286
MAG223	M00016	Lysine biosynthesis, succinyl-DAP pathway, aspartate => lysine	9	9	1	9	K00133,K00215,K00674,K00821,K00928,K01439,K01586,K01714,K01778
MAG223	M00017	Methionine biosynthesis, apartate => homoserine => methionine	7	4	0.571429	4	K00003,K00133,K00548,K00928
MAG223	M00018	Threonine biosynthesis, aspartate => homoserine => threonine	5	4	0.8	4	K00003,K00133,K00928,K01733
MAG223	M00019	Valine/isoleucine biosynthesis, pyruvate => valine / 2-oxobutanoate => isoleucine	4	4	1	4	K00053,K00826,K01652,K01687
MAG223	M00020	Serine biosynthesis, glycerate-3P => serine	3	3	1	3	K00058,K00831,K01079
MAG223	M00021	Cysteine biosynthesis, serine => cysteine	2	2	1	2	K00640,K01738
MAG223	M00022	Shikimate pathway, phosphoenolpyruvate + erythrose-4P => chorismate	4	4	1	7	K00014,K00800,K00891,K01626,K01735,K01736,K03786
MAG223	M00023	Tryptophan biosynthesis, chorismate => tryptophan	3	3	1	6	K00766,K01609,K01657,K01658,K01695,K01696
MAG223	M00024	Phenylalanine biosynthesis, chorismate => phenylalanine	2	1	0.5	1	K04518
MAG223	M00025	Tyrosine biosynthesis, chorismate => tyrosine	2	0	0	0	NA
MAG223	M00026	Histidine biosynthesis, PRPP => histidine	6	6	1	8	K00013,K00765,K00817,K01814,K02500,K02501,K11755,K18649
MAG223	M00027	GABA (gamma-Aminobutyrate) shunt	3	0	0	0	NA
MAG223	M00028	Ornithine biosynthesis, glutamate => ornithine	4	4	1	4	K00145,K00620,K00821,K00930
MAG223	M00029	Urea cycle	5	3	0.6	3	K00611,K01755,K01940
MAG223	M00030	Lysine biosynthesis, AAA pathway, 2-oxoglutarate => 2-aminoadipate => lysine	8	0	0	0	NA
MAG223	M00031	Lysine biosynthesis, mediated by LysW, 2-aminoadipate => lysine	5	0	0	0	NA
MAG223	M00032	Lysine degradation, lysine => saccharopine => acetoacetyl-CoA	6	3	0.5	5	K00252,K00382,K00658,K01692,K01782
MAG223	M00033	Ectoine biosynthesis, aspartate => ectoine	5	2	0.4	2	K00133,K00928
MAG223	M00034	Methionine salvage pathway	8	2	0.25	2	K00772,K00789
MAG223	M00035	Methionine degradation	4	2	0.5	2	K00789,K01251
MAG223	M00036	Leucine degradation, leucine => acetoacetate + acetyl-CoA	6	3	0.5	8	K00166,K00167,K00249,K00253,K00382,K00826,K09699,K11381
MAG223	M00037	Melatonin biosynthesis, tryptophan => serotonin => melatonin	4	0	0	0	NA
MAG223	M00038	Tryptophan metabolism, tryptophan => kynurenine => 2-aminomuconate	7	2	0.285714	2	K00453,K01556
MAG223	M00039	Monolignol biosynthesis, phenylalanine/tyrosine => monolignol	10	0	0	0	NA
MAG223	M00040	Tyrosine biosynthesis, prephanate => pretyrosine => tyrosine	2	1	0.5	1	K00220
MAG223	M00042	Catecholamine biosynthesis, tyrosine => dopamine => noradrenaline => adrenaline	4	0	0	0	NA
MAG223	M00043	Thyroid hormone biosynthesis, tyrosine => triiodothyronine/thyroxine	1	0	0	0	NA
MAG223	M00044	Tyrosine degradation, tyrosine => homogentisate	5	3	0.6	3	K00457,K01800,K16171
MAG223	M00045	Histidine degradation, histidine => N-formiminoglutamate => glutamate	4	1	0.25	1	K01458
MAG223	M00046	Pyrimidine degradation, uracil => beta-alanine, thymine => 3-aminoisobutanoate	3	0	0	0	NA
MAG223	M00047	Creatine pathway	3	0	0	0	NA
MAG223	M00048	Inosine monophosphate biosynthesis, PRPP + glutamine => IMP	8	8	1	13	K00602,K00764,K01588,K01589,K01756,K01923,K01933,K01945,K08289,K11175,K23264,K23265,K23269
MAG223	M00049	Adenine ribonucleotide biosynthesis, IMP => ADP,ATP	4	3	0.75	4	K00873,K00940,K01756,K01939
MAG223	M00050	Guanine ribonucleotide biosynthesis IMP => GDP,GTP	4	4	1	5	K00088,K00873,K00940,K00942,K01951
MAG223	M00051	Uridine monophosphate biosynthesis, glutamine (+ PRPP) => UMP	3	3	1	7	K00254,K00609,K00762,K01465,K01591,K01955,K01956
MAG223	M00052	Pyrimidine ribonucleotide biosynthesis, UMP => UDP/UTP,CDP/CTP	3	3	1	3	K00940,K00945,K01937
MAG223	M00053	Pyrimidine deoxyribonuleotide biosynthesis, CDP/CTP => dCDP/dCTP,dTDP/dTTP	8	6	0.75	6	K00525,K00526,K00560,K00940,K01494,K01520
MAG223	M00055	N-glycan precursor biosynthesis	13	0	0	0	NA
MAG223	M00056	O-glycan biosynthesis, mucin type core	4	0	0	0	NA
MAG223	M00057	Glycosaminoglycan biosynthesis, linkage tetrasaccharide	4	0	0	0	NA
MAG223	M00058	Glycosaminoglycan biosynthesis, chondroitin sulfate backbone	2	0	0	0	NA
MAG223	M00059	Glycosaminoglycan biosynthesis, heparan sulfate backbone	5	0	0	0	NA
MAG223	M00060	KDO2-lipid A biosynthesis, Raetz pathway, LpxL-LpxM type	9	7	0.777778	7	K00677,K00748,K00912,K02517,K02527,K02535,K02536
MAG223	M00061	D-Glucuronate degradation, D-glucuronate => pyruvate + D-glyceraldehyde 3P	5	3	0.6	3	K00874,K01625,K08323
MAG223	M00063	CMP-KDO biosynthesis	4	3	0.75	3	K00979,K01627,K06041
MAG223	M00064	ADP-L-glycero-D-manno-heptose biosynthesis	5	0	0	0	NA
MAG223	M00065	GPI-anchor biosynthesis, core oligosaccharide	8	0	0	0	NA
MAG223	M00066	Lactosylceramide biosynthesis	2	0	0	0	NA
MAG223	M00067	Sulfoglycolipids biosynthesis, ceramide/1-alkyl-2-acylglycerol => sulfatide/seminolipid	2	0	0	0	NA
MAG223	M00068	Glycosphingolipid biosynthesis, globo-series, LacCer => Gb4Cer	2	0	0	0	NA
MAG223	M00069	Glycosphingolipid biosynthesis, ganglio series, LacCer => GT3	2	0	0	0	NA
MAG223	M00070	Glycosphingolipid biosynthesis, lacto-series, LacCer => Lc4Cer	2	0	0	0	NA
MAG223	M00071	Glycosphingolipid biosynthesis, neolacto-series, LacCer => nLc4Cer	2	0	0	0	NA
MAG223	M00072	N-glycosylation by oligosaccharyltransferase	1	0	0	0	NA
MAG223	M00073	N-glycan precursor trimming	3	0	0	0	NA
MAG223	M00074	N-glycan biosynthesis, high-mannose type	6	0	0	0	NA
MAG223	M00075	N-glycan biosynthesis, complex type	3	0	0	0	NA
MAG223	M00076	Dermatan sulfate degradation	6	0	0	0	NA
MAG223	M00077	Chondroitin sulfate degradation	4	0	0	0	NA
MAG223	M00078	Heparan sulfate degradation	9	0	0	0	NA
MAG223	M00079	Keratan sulfate degradation	5	0	0	0	NA
MAG223	M00081	Pectin degradation	3	0	0	0	NA
MAG223	M00082	Fatty acid biosynthesis, initiation	2	2	1	6	K00645,K00648,K01961,K01962,K01963,K02160
MAG223	M00083	Fatty acid biosynthesis, elongation	1	1	1	6	K00059,K00208,K00647,K01716,K02372,K09458
MAG223	M00085	Fatty acid elongation in mitochondria	3	0	0	0	NA
MAG223	M00086	beta-Oxidation, acyl-CoA synthesis	1	0	0	0	NA
MAG223	M00087	beta-Oxidation	3	2	0.666667	3	K00249,K01692,K01782
MAG223	M00088	Ketone body biosynthesis, acetyl-CoA => acetoacetate/3-hydroxybutyrate/acetone	1	0	0	0	NA
MAG223	M00089	Triacylglycerol biosynthesis	4	1	0.25	2	K03621,K08591
MAG223	M00090	Phosphatidylcholine (PC) biosynthesis, choline => PC	3	0	0	0	NA
MAG223	M00091	Phosphatidylcholine (PC) biosynthesis, PE => PC	1	0	0	0	NA
MAG223	M00092	Phosphatidylethanolamine (PE) biosynthesis, ethanolamine => PE	3	0	0	0	NA
MAG223	M00093	Phosphatidylethanolamine (PE) biosynthesis, PA => PS => PE	3	1	0.333333	1	K00981
MAG223	M00094	Ceramide biosynthesis	4	0	0	0	NA
MAG223	M00095	C5 isoprenoid biosynthesis, mevalonate pathway	7	2	0.285714	2	K00021,K00626
MAG223	M00096	C5 isoprenoid biosynthesis, non-mevalonate pathway	8	7	0.875	6	K00099,K00919,K01662,K03526,K03527,K12506
MAG223	M00097	beta-Carotene biosynthesis, GGAP => beta-carotene	6	2	0.333333	2	K02291,K06443
MAG223	M00098	Acylglycerol degradation	2	1	0.5	1	K01054
MAG223	M00099	Sphingosine biosynthesis	5	0	0	0	NA
MAG223	M00100	Sphingosine degradation	2	0	0	0	NA
MAG223	M00101	Cholesterol biosynthesis, squalene 2,3-epoxide => cholesterol	10	1	0.1	1	K00227
MAG223	M00102	Ergocalciferol biosynthesis	5	1	0.2	1	K00227
MAG223	M00103	Cholecalciferol biosynthesis	2	0	0	0	NA
MAG223	M00104	Bile acid biosynthesis, cholesterol => cholate/chenodeoxycholate	12	1	0.0833333	1	K01796
MAG223	M00106	Conjugated bile acid biosynthesis, cholate => taurocholate/glycocholate	2	0	0	0	NA
MAG223	M00107	Steroid hormone biosynthesis, cholesterol => prognenolone => progesterone	2	0	0	0	NA
MAG223	M00108	C21-Steroid hormone biosynthesis, progesterone => corticosterone/aldosterone	3	0	0	0	NA
MAG223	M00109	C21-Steroid hormone biosynthesis, progesterone => cortisol/cortisone	4	0	0	0	NA
MAG223	M00110	C19/C18-Steroid hormone biosynthesis, pregnenolone => androstenedione => estrone	3	0	0	0	NA
MAG223	M00112	Tocopherol/tocotorienol biosynthesis	4	0	0	0	NA
MAG223	M00113	Jasmonic acid biosynthesis	8	0	0	0	NA
MAG223	M00114	Ascorbate biosynthesis, plants, glucose-6P => ascorbate	7	3	0.428571	4	K00971,K01810,K15778,K18649
MAG223	M00115	NAD biosynthesis, aspartate => NAD	5	4	0.8	4	K00767,K00969,K01916,K03517
MAG223	M00116	Menaquinone biosynthesis, chorismate => menaquinol	6	1	0.166667	1	K03183
MAG223	M00117	Ubiquinone biosynthesis, prokaryotes, chorismate => ubiquinone	9	4	0.444444	3	K00568,K03179,K03183
MAG223	M00118	Glutathione biosynthesis, glutamate => glutathione	2	2	1	2	K01919,K01920
MAG223	M00119	Pantothenate biosynthesis, valine/L-aspartate => pantothenate	1	1	1	1	K01918
MAG223	M00120	Coenzyme A biosynthesis, pantothenate => CoA	3	3	1	4	K00859,K00954,K03525,K13038
MAG223	M00121	Heme biosynthesis, plants and bacteria, glutamate => heme	10	7	0.7	8	K00228,K01599,K01698,K01719,K01749,K01772,K01885,K02495
MAG223	M00122	Cobalamin biosynthesis, cobinamide => cobalamin	1	0	0	0	NA
MAG223	M00123	Biotin biosynthesis, pimeloyl-ACP/CoA => biotin	3	1	0.333333	1	K01012
MAG223	M00124	Pyridoxal biosynthesis, erythrose-4P => pyridoxal-5P	6	4	0.666667	4	K00097,K00275,K00831,K03474
MAG223	M00125	Riboflavin biosynthesis, GTP => riboflavin/FMN/FAD	3	3	1	3	K00793,K00794,K11753
MAG223	M00126	Tetrahydrofolate biosynthesis, GTP => THF	5	5	1	6	K00287,K00950,K01077,K01113,K01495,K11754
MAG223	M00127	Thiamine biosynthesis, AIR => thiamine-P/thiamine-2P	2	2	1	2	K00788,K00946
MAG223	M00128	Ubiquinone biosynthesis, eukaryotes, 4-hydroxybenzoate => ubiquinone	6	1	0.166667	1	K06134
MAG223	M00129	Ascorbate biosynthesis, animals, glucose-1P => ascorbate	7	3	0.428571	3	K00012,K00963,K01053
MAG223	M00130	Inositol phosphate metabolism, PI=> PIP2 => Ins(1,4,5)P3 => Ins(1,3,4,5)P4	4	0	0	0	NA
MAG223	M00131	Inositol phosphate metabolism, Ins(1,3,4,5)P4 => Ins(1,3,4)P3 => myo-inositol	4	1	0.25	2	K01092,K18649
MAG223	M00132	Inositol phosphate metabolism, Ins(1,3,4)P3 => phytate	3	0	0	0	NA
MAG223	M00133	Polyamine biosynthesis, arginine => agmatine => putrescine => spermidine	1	0	0	0	NA
MAG223	M00134	Polyamine biosynthesis, arginine => ornithine => putrescine	2	0	0	0	NA
MAG223	M00135	GABA biosynthesis, eukaryotes, putrescine => GABA	3	0	0	0	NA
MAG223	M00136	GABA biosynthesis, prokaryotes, putrescine => GABA	4	0	0	0	NA
MAG223	M00137	Flavanone biosynthesis, phenylalanine => naringenin	5	0	0	0	NA
MAG223	M00138	Flavonoid biosynthesis, naringenin => pelargonidin	3	0	0	0	NA
MAG223	M00140	C1-unit interconversion, prokaryotes	3	2	0.666667	2	K00600,K01491
MAG223	M00141	C1-unit interconversion, eukaryotes	2	1	0.5	1	K00600
MAG223	M00142	NADH:ubiquinone oxidoreductase, mitochondria	1	0	0	0	NA
MAG223	M00143	NADH dehydrogenase (ubiquinone) Fe-S protein/flavoprotein complex, mitochondria	1	1	1	2	K03937,K03939
MAG223	M00144	NADH:quinone oxidoreductase, prokaryotes	1	1	1	14	K00330,K00331,K00332,K00333,K00334,K00335,K00336,K00337,K00338,K00339,K00340,K00341,K00342,K00343
MAG223	M00145	NAD(P)H:quinone oxidoreductase, chloroplasts and cyanobacteria	1	0	0	0	NA
MAG223	M00146	NADH dehydrogenase (ubiquinone) 1 alpha subcomplex	1	1	1	2	K03953,K11352
MAG223	M00147	NADH dehydrogenase (ubiquinone) 1 beta subcomplex	1	0	0	0	NA
MAG223	M00148	Succinate dehydrogenase (ubiquinone)	1	0	0	0	NA
MAG223	M00149	Succinate dehydrogenase, prokaryotes	1	1	1	3	K00239,K00240,K00241
MAG223	M00150	Fumarate reductase, prokaryotes	1	0	0	0	NA
MAG223	M00151	Cytochrome bc1 complex respiratory unit	1	1	1	3	K00411,K00412,K00413
MAG223	M00152	Cytochrome bc1 complex	1	1	1	3	K00411,K00412,K00413
MAG223	M00153	Cytochrome bd ubiquinol oxidase	1	0	0	0	NA
MAG223	M00154	Cytochrome c oxidase	1	1	1	3	K02257,K02258,K02259
MAG223	M00155	Cytochrome c oxidase, prokaryotes	1	1	1	3	K02274,K02275,K02276
MAG223	M00156	Cytochrome c oxidase, cbb3-type	1	0	0	0	NA
MAG223	M00157	F-type ATPase, prokaryotes and chloroplasts	1	1	1	6	K02108,K02109,K02111,K02113,K02114,K02115
MAG223	M00158	F-type ATPase, eukaryotes	1	1	1	1	K02133
MAG223	M00159	V/A-type ATPase, prokaryotes	1	0	0	0	NA
MAG223	M00160	V-type ATPase, eukaryotes	1	0	0	0	NA
MAG223	M00161	Photosystem II	1	0	0	0	NA
MAG223	M00162	Cytochrome b6f complex	1	0	0	0	NA
MAG223	M00163	Photosystem I	1	0	0	0	NA
MAG223	M00165	Reductive pentose phosphate cycle (Calvin cycle)	11	4	0.363636	3	K00134,K00615,K01807
MAG223	M00166	Reductive pentose phosphate cycle, ribulose-5P => glyceraldehyde-3P	4	1	0.25	1	K00134
MAG223	M00167	Reductive pentose phosphate cycle, glyceraldehyde-3P => ribulose-5P	7	3	0.428571	2	K00615,K01807
MAG223	M00168	CAM (Crassulacean acid metabolism), dark	2	2	1	2	K00024,K01595
MAG223	M00169	CAM (Crassulacean acid metabolism), light	2	2	1	2	K00029,K01006
MAG223	M00170	C4-dicarboxylic acid cycle, phosphoenolpyruvate carboxykinase type	4	1	0.25	1	K01595
MAG223	M00171	C4-dicarboxylic acid cycle, NAD - malic enzyme type	7	2	0.285714	2	K01006,K01595
MAG223	M00172	C4-dicarboxylic acid cycle, NADP - malic enzyme type	4	3	0.75	3	K00029,K01006,K01595
MAG223	M00173	Reductive citrate cycle (Arnon-Buchanan cycle)	10	7	0.7	11	K00024,K00031,K00239,K00240,K00241,K01006,K01595,K01679,K01681,K01902,K01903
MAG223	M00174	Methane oxidation, methanotroph, methane => formaldehyde	2	0	0	0	NA
MAG223	M00175	Nitrogen fixation, nitrogen => ammonia	1	0	0	0	NA
MAG223	M00176	Assimilatory sulfate reduction, sulfate => H2S	3	3	1	4	K00381,K00390,K00955,K00957
MAG223	M00177	Ribosome, eukaryotes	1	0	0	0	NA
MAG223	M00178	Ribosome, bacteria	1	1	1	38	K02871,K02874,K02876,K02878,K02879,K02881,K02884,K02887,K02888,K02895,K02897,K02899,K02902,K02904,K02907,K02909,K02911,K02913,K02916,K02931,K02933,K02939,K02945,K02948,K02950,K02952,K02954,K02959,K02961,K02963,K02967,K02968,K02986,K02988,K02990,K02992,K02994,K02996
MAG223	M00179	Ribosome, archaea	1	1	1	20	K02871,K02874,K02876,K02881,K02895,K02904,K02907,K02931,K02933,K02948,K02950,K02952,K02954,K02961,K02967,K02986,K02988,K02992,K02994,K02996
MAG223	M00180	RNA polymerase II, eukaryotes	1	0	0	0	NA
MAG223	M00181	RNA polymerase III, eukaryotes	1	0	0	0	NA
MAG223	M00182	RNA polymerase I, eukaryotes	1	0	0	0	NA
MAG223	M00183	RNA polymerase, bacteria	1	1	1	4	K03040,K03043,K03046,K03060
MAG223	M00184	RNA polymerase, archaea	1	0	0	0	NA
MAG223	M00260	DNA polymerase III complex, bacteria	1	1	1	6	K02337,K02338,K02339,K02340,K02342,K02343
MAG223	M00261	DNA polymerase alpha / primase complex	1	0	0	0	NA
MAG223	M00262	DNA polymerase delta complex	1	0	0	0	NA
MAG223	M00263	DNA polymerase epsilon complex	1	0	0	0	NA
MAG223	M00264	DNA polymerase II complex, archaea	1	0	0	0	NA
MAG223	M00293	DNA polymerase zeta complex	1	0	0	0	NA
MAG223	M00294	DNA polymerase gamma complex	1	0	0	0	NA
MAG223	M00307	Pyruvate oxidation, pyruvate => acetyl-CoA	1	1	1	4	K00161,K00162,K00382,K00627
MAG223	M00308	Semi-phosphorylative Entner-Doudoroff pathway, gluconate => glycerate-3P	4	3	0.75	3	K00134,K00874,K01625
MAG223	M00309	Non-phosphorylative Entner-Doudoroff pathway, gluconate/galactonate => glycerate	3	0	0	0	NA
MAG223	M00338	Cysteine biosynthesis, homocysteine + serine => cysteine	2	0	0	0	NA
MAG223	M00344	Formaldehyde assimilation, xylulose monophosphate pathway	4	0	0	0	NA
MAG223	M00345	Formaldehyde assimilation, ribulose monophosphate pathway	3	0	0	0	NA
MAG223	M00346	Formaldehyde assimilation, serine pathway	9	4	0.444444	4	K00024,K00600,K01595,K01689
MAG223	M00356	Methanogenesis, methanol => methane	3	0	0	0	NA
MAG223	M00357	Methanogenesis, acetate => methane	5	1	0.2	1	K01895
MAG223	M00358	Coenzyme M biosynthesis	4	0	0	0	NA
MAG223	M00363	EHEC pathogenicity signature, Shiga toxin	2	0	0	0	NA
MAG223	M00364	C10-C20 isoprenoid biosynthesis, bacteria	2	1	0.5	1	K00795
MAG223	M00365	C10-C20 isoprenoid biosynthesis, archaea	2	0	0	0	NA
MAG223	M00366	C10-C20 isoprenoid biosynthesis, plants	4	0	0	0	NA
MAG223	M00367	C10-C20 isoprenoid biosynthesis, non-plant eukaryotes	3	0	0	0	NA
MAG223	M00368	Ethylene biosynthesis, methionine => ethylene	3	1	0.333333	1	K00789
MAG223	M00369	Cyanogenic glycoside biosynthesis, tyrosine => dhurrin	3	0	0	0	NA
MAG223	M00370	Glucosinolate biosynthesis, tryptophan => glucobrassicin	5	0	0	0	NA
MAG223	M00371	Castasterone biosynthesis, campesterol => castasterone	6	0	0	0	NA
MAG223	M00372	Abscisic acid biosynthesis, beta-carotene => abscisic acid	6	1	0.166667	1	K15746
MAG223	M00373	Ethylmalonyl pathway	3	3	1	4	K01847,K01965,K01966,K05606
MAG223	M00374	Dicarboxylate-hydroxybutyrate cycle	13	5	0.384615	8	K00024,K00239,K00240,K00241,K00626,K01595,K01902,K01903
MAG223	M00375	Hydroxypropionate-hydroxybutylate cycle	14	2	0.142857	2	K00626,K05606
MAG223	M00376	3-Hydroxypropionate bi-cycle	4	0	0	0	NA
MAG223	M00377	Reductive acetyl-CoA pathway (Wood-Ljungdahl pathway)	7	2	0.285714	2	K00297,K01491
MAG223	M00378	F420 biosynthesis	2	0	0	0	NA
MAG223	M00415	Fatty acid elongation in endoplasmic reticulum	4	0	0	0	NA
MAG223	M00416	Cytochrome aa3-600 menaquinol oxidase	1	0	0	0	NA
MAG223	M00417	Cytochrome o ubiquinol oxidase	1	0	0	0	NA
MAG223	M00418	Toluene degradation, anaerobic, toluene => benzoyl-CoA	6	0	0	0	NA
MAG223	M00419	Cymene degradation, p-cymene => p-cumate	3	0	0	0	NA
MAG223	M00422	Acetyl-CoA pathway, CO2 => acetyl-CoA	2	0	0	0	NA
MAG223	M00432	Leucine biosynthesis, 2-oxoisovalerate => 2-oxoisocaproate	3	3	1	4	K00052,K01649,K01703,K01704
MAG223	M00433	Lysine biosynthesis, 2-oxoglutarate => 2-oxoadipate	3	0	0	0	NA
MAG223	M00525	Lysine biosynthesis, acetyl-DAP pathway, aspartate => lysine	9	6	0.666667	6	K00133,K00215,K00928,K01586,K01714,K01778
MAG223	M00526	Lysine biosynthesis, DAP dehydrogenase pathway, aspartate => lysine	6	5	0.833333	5	K00133,K00215,K00928,K01586,K01714
MAG223	M00527	Lysine biosynthesis, DAP aminotransferase pathway, aspartate => lysine	7	6	0.857143	6	K00133,K00215,K00928,K01586,K01714,K01778
MAG223	M00528	Nitrification, ammonia => nitrite	2	0	0	0	NA
MAG223	M00529	Denitrification, nitrate => nitrogen	4	0	0	0	NA
MAG223	M00530	Dissimilatory nitrate reduction, nitrate => ammonia	2	0	0	0	NA
MAG223	M00531	Assimilatory nitrate reduction, nitrate => ammonia	2	0	0	0	NA
MAG223	M00532	Photorespiration	1	1	1	3	K00382,K00605,K02437
MAG223	M00533	Homoprotocatechuate degradation, homoprotocatechuate => 2-oxohept-3-enedioate	4	0	0	0	NA
MAG223	M00534	Naphthalene degradation, naphthalene => salicylate	6	0	0	0	NA
MAG223	M00535	Isoleucine biosynthesis, pyruvate => 2-oxobutanoate	3	2	0.666667	3	K00052,K01703,K01704
MAG223	M00537	Xylene degradation, xylene => methylbenzoate	3	0	0	0	NA
MAG223	M00538	Toluene degradation, toluene => benzoate	3	0	0	0	NA
MAG223	M00539	Cumate degradation, p-cumate => 2-oxopent-4-enoate + 2-methylpropanoate	5	0	0	0	NA
MAG223	M00540	Benzoate degradation, cyclohexanecarboxylic acid =>pimeloyl-CoA	5	0	0	0	NA
MAG223	M00541	Benzoyl-CoA degradation, benzoyl-CoA => 3-hydroxypimeloyl-CoA	4	0	0	0	NA
MAG223	M00542	EHEC/EPEC pathogenicity signature, T3SS and effectors	8	0	0	0	NA
MAG223	M00543	Biphenyl degradation, biphenyl => 2-oxopent-4-enoate + benzoate	4	0	0	0	NA
MAG223	M00544	Carbazole degradation, carbazole => 2-oxopent-4-enoate + anthranilate	3	0	0	0	NA
MAG223	M00545	Trans-cinnamate degradation, trans-cinnamate => acetyl-CoA	6	1	0.166667	1	K00529
MAG223	M00546	Purine degradation, xanthine => urea	5	0	0	0	NA
MAG223	M00547	Benzene/toluene degradation, benzene => catechol / toluene => 3-methylcatechol	2	0	0	0	NA
MAG223	M00548	Benzene degradation, benzene => catechol	1	0	0	0	NA
MAG223	M00549	Nucleotide sugar biosynthesis, glucose => UDP-glucose	3	2	0.666667	2	K00845,K00963
MAG223	M00550	Ascorbate degradation, ascorbate => D-xylulose-5P	5	0	0	0	NA
MAG223	M00551	Benzoate degradation, benzoate => catechol / methylbenzoate => methylcatechol	2	0	0	0	NA
MAG223	M00552	D-galactonate degradation, De Ley-Doudoroff pathway, D-galactonate => glycerate-3P	5	1	0.2	1	K00134
MAG223	M00554	Nucleotide sugar biosynthesis, galactose => UDP-galactose	2	0	0	0	NA
MAG223	M00555	Betaine biosynthesis, choline => betaine	1	1	1	1	K00108
MAG223	M00563	Methanogenesis, methylamine/dimethylamine/trimethylamine => methane	4	0	0	0	NA
MAG223	M00564	Helicobacter pylori pathogenicity signature, cagA pathogenicity island	27	0	0	0	NA
MAG223	M00565	Trehalose biosynthesis, D-glucose 1P => trehalose	6	0	0	0	NA
MAG223	M00567	Methanogenesis, CO2 => methane	8	0	0	0	NA
MAG223	M00568	Catechol ortho-cleavage, catechol => 3-oxoadipate	4	0	0	0	NA
MAG223	M00569	Catechol meta-cleavage, catechol => acetyl-CoA / 4-methylcatechol => propanoyl-CoA	5	0	0	0	NA
MAG223	M00570	Isoleucine biosynthesis, threonine => 2-oxobutanoate => isoleucine	5	5	1	5	K00053,K00826,K01652,K01687,K01754
MAG223	M00572	Pimeloyl-ACP biosynthesis, BioC-BioH pathway, malonyl-ACP => pimeloyl-ACP	6	4	0.666667	5	K00059,K00208,K00647,K02372,K09458
MAG223	M00573	Biotin biosynthesis, BioI pathway, long-chain-acyl-ACP => pimeloyl-ACP => biotin	5	1	0.2	1	K01012
MAG223	M00574	Pertussis pathogenicity signature, pertussis toxin	5	0	0	0	NA
MAG223	M00575	Pertussis pathogenicity signature, T1SS	5	1	0.2	1	K12340
MAG223	M00576	ETEC pathogenicity signature, heat-labile and heat-stable enterotoxins	2	0	0	0	NA
MAG223	M00577	Biotin biosynthesis, BioW pathway, pimelate => pimeloyl-CoA => biotin	5	1	0.2	1	K01012
MAG223	M00579	Phosphate acetyltransferase-acetate kinase pathway, acetyl-CoA => acetate	2	0	0	0	NA
MAG223	M00580	Pentose phosphate pathway, archaea, fructose 6P => ribose 5P	2	1	0.5	1	K01807
MAG223	M00595	Thiosulfate oxidation by SOX complex, thiosulfate => sulfate	1	0	0	0	NA
MAG223	M00596	Dissimilatory sulfate reduction, sulfate => H2S	3	1	0.333333	1	K00957
MAG223	M00597	Anoxygenic photosystem II	1	0	0	0	NA
MAG223	M00598	Anoxygenic photosystem I	1	0	0	0	NA
MAG223	M00608	2-Oxocarboxylic acid chain extension, 2-oxoglutarate => 2-oxoadipate => 2-oxopimelate => 2-oxosuberate	3	0	0	0	NA
MAG223	M00609	Cysteine biosynthesis, methionine => cysteine	6	1	0.166667	1	K00789
MAG223	M00615	Nitrate assimilation	1	0	0	0	NA
MAG223	M00620	Incomplete reductive citrate cycle, acetyl-CoA => oxoglutarate	7	2	0.285714	3	K00024,K01902,K01903
MAG223	M00622	Nicotinate degradation, nicotinate => fumarate	6	0	0	0	NA
MAG223	M00623	Phthalate degradation, phthalate => protocatechuate	3	0	0	0	NA
MAG223	M00624	Terephthalate degradation, terephthalate => 3,4-dihydroxybenzoate	2	0	0	0	NA
MAG223	M00625	Methicillin resistance	3	0	0	0	NA
MAG223	M00627	beta-Lactam resistance, Bla system	3	1	0.333333	1	K02172
MAG223	M00630	D-Galacturonate degradation (fungi), D-galacturonate => glycerol	4	0	0	0	NA
MAG223	M00631	D-Galacturonate degradation (bacteria), D-galacturonate => pyruvate + D-glyceraldehyde 3P	5	2	0.4	2	K00874,K01625
MAG223	M00632	Galactose degradation, Leloir pathway, galactose => alpha-D-glucose-1P	4	1	0.25	1	K01785
MAG223	M00633	Semi-phosphorylative Entner-Doudoroff pathway, gluconate/galactonate => glycerate-3P	4	0	0	0	NA
MAG223	M00636	Phthalate degradation, phthalate => protocatechuate	3	0	0	0	NA
MAG223	M00637	Anthranilate degradation, anthranilate => catechol	1	0	0	0	NA
MAG223	M00638	Salicylate degradation, salicylate => gentisate	1	0	0	0	NA
MAG223	M00639	Multidrug resistance, efflux pump MexCD-OprJ	2	0	0	0	NA
MAG223	M00641	Multidrug resistance, efflux pump MexEF-OprN	2	0	0	0	NA
MAG223	M00642	Multidrug resistance, efflux pump MexJK-OprM	2	0	0	0	NA
MAG223	M00643	Multidrug resistance, efflux pump MexXY-OprM	2	0	0	0	NA
MAG223	M00649	Multidrug resistance, efflux pump AdeABC	3	0	0	0	NA
MAG223	M00651	Vancomycin resistance, D-Ala-D-Lac type	2	1	0.5	1	K18353
MAG223	M00652	Vancomycin resistance, D-Ala-D-Ser type	5	0	0	0	NA
MAG223	M00660	Xanthomonas spp. pathogenicity signature, T3SS and effectors	8	0	0	0	NA
MAG223	M00661	Paspaline biosynthesis, geranylgeranyl-PP + indoleglycerol phosphate => paspaline	3	0	0	0	NA
MAG223	M00664	Nodulation	4	0	0	0	NA
MAG223	M00672	Penicillin biosynthesis, aminoadipate + cycteine + valine => penicillin	3	0	0	0	NA
MAG223	M00673	Cephamycin C biosynthesis, aminoadipate + cycteine + valine => cephamycin C	8	0	0	0	NA
MAG223	M00674	Clavaminate biosynthesis, arginine + glyceraldehyde-3P => clavaminate	4	0	0	0	NA
MAG223	M00675	Carbapenem-3-carboxylate biosynthesis, pyrroline-5-carboxylate + malonyl-CoA => carbapenem-3-carboxylate	3	0	0	0	NA
MAG223	M00696	Multidrug resistance, efflux pump AcrEF-TolC	2	1	0.5	1	K12340
MAG223	M00697	Multidrug resistance, efflux pump MdtEF-TolC	2	1	0.5	1	K12340
MAG223	M00698	Multidrug resistance, efflux pump BpeEF-OprC	2	0	0	0	NA
MAG223	M00700	Multidrug resistance, efflux pump AbcA	2	0	0	0	NA
MAG223	M00702	Multidrug resistance, efflux pump NorB	2	0	0	0	NA
MAG223	M00704	Tetracycline resistance, efflux pump Tet38	2	0	0	0	NA
MAG223	M00705	Multidrug resistance, efflux pump MepA	2	0	0	0	NA
MAG223	M00714	Multidrug resistance, efflux pump QacA	2	0	0	0	NA
MAG223	M00718	Multidrug resistance, efflux pump MexAB-OprM	2	0	0	0	NA
MAG223	M00725	Cationic antimicrobial peptide (CAMP) resistance, dltABCD operon	3	0	0	0	NA
MAG223	M00726	Cationic antimicrobial peptide (CAMP) resistance, lysyl-phosphatidylglycerol (L-PG) synthase MprF	3	0	0	0	NA
MAG223	M00730	Cationic antimicrobial peptide (CAMP) resistance, VraFG transporter	3	0	0	0	NA
MAG223	M00736	Nocardicin A biosynthesis, L-pHPG + arginine + serine => nocardicin A	4	0	0	0	NA
MAG223	M00740	Methylaspartate cycle	11	4	0.363636	4	K00024,K00031,K01647,K01681
MAG223	M00741	Propanoyl-CoA metabolism, propanoyl-CoA => succinyl-CoA	3	3	1	4	K01847,K01965,K01966,K05606
MAG223	M00744	Cationic antimicrobial peptide (CAMP) resistance, protease PgtE	3	1	0.333333	1	K07637
MAG223	M00745	Imipenem resistance, repression of porin OprD	2	0	0	0	NA
MAG223	M00746	Multidrug resistance, repression of porin OmpF	3	0	0	0	NA
MAG223	M00761	Undecaprenylphosphate alpha-L-Ara4N biosynthesis, UDP-GlcA => undecaprenyl phosphate alpha-L-Ara4N	4	0	0	0	NA
MAG223	M00763	Ornithine biosynthesis, mediated by LysW, glutamate => ornithine	5	0	0	0	NA
MAG223	M00769	Multidrug resistance, efflux pump MexPQ-OpmE	3	0	0	0	NA
MAG223	M00773	Tylosin biosynthesis, methylmalonyl-CoA + malonyl-CoA => tylactone => tylosin	8	0	0	0	NA
MAG223	M00774	Erythromycin biosynthesis, propanoyl-CoA + methylmalonyl-CoA => deoxyerythronolide B => erythromycin A/B	6	0	0	0	NA
MAG223	M00775	Oleandomycin biosynthesis, malonyl-CoA + methylmalonyl-CoA => 8,8a-deoxyoleandolide => oleandomycin	5	0	0	0	NA
MAG223	M00776	Pikromycin/methymycin biosynthesis, methylmalonyl-CoA + malonyl-CoA => narbonolide/10-deoxymethynolide => pikromycin/methymycin	4	0	0	0	NA
MAG223	M00777	Avermectin biosynthesis, 2-methylbutanoyl-CoA/isobutyryl-CoA => 6,8a-Seco-6,8a-deoxy-5-oxoavermectin 1a/1b aglycone => avermectin A1a/B1a/A1b/B1b	5	0	0	0	NA
MAG223	M00778	Type II polyketide backbone biosynthesis, acyl-CoA + malonyl-CoA => polyketide	3	1	0.333333	1	K05555
MAG223	M00779	Dihydrokalafungin biosynthesis, octaketide => dihydrokalafungin	4	0	0	0	NA
MAG223	M00780	Tetracycline/oxytetracycline biosynthesis, pretetramide => tetracycline/oxytetracycline	7	0	0	0	NA
MAG223	M00781	Nogalavinone/aklavinone biosynthesis, deoxynogalonate/deoxyaklanonate => nogalavinone/aklavinone	4	0	0	0	NA
MAG223	M00782	Mithramycin biosynthesis, 4-demethylpremithramycinone => mithramycin	8	0	0	0	NA
MAG223	M00783	Tetracenomycin C/8-demethyltetracenomycin C biosynthesis, tetracenomycin F2 => tetracenomycin C/8-demethyltetracenomycin C	6	0	0	0	NA
MAG223	M00784	Elloramycin biosynthesis, 8-demethyltetracenomycin C => elloramycin A	5	0	0	0	NA
MAG223	M00785	Cycloserine biosynthesis, arginine/serine => cycloserine	4	0	0	0	NA
MAG223	M00786	Fumitremorgin alkaloid biosynthesis, tryptophan + proline => fumitremorgin C/A	9	0	0	0	NA
MAG223	M00787	Bacilysin biosynthesis, prephenate => bacilysin	6	0	0	0	NA
MAG223	M00788	Terpentecin biosynthesis, GGAP => terpentecin	2	0	0	0	NA
MAG223	M00789	Rebeccamycin biosynthesis, tryptophan => rebeccamycin	6	1	0.166667	1	K14266
MAG223	M00790	Pyrrolnitrin biosynthesis, tryptophan => pyrrolnitrin	4	1	0.25	1	K14266
MAG223	M00793	dTDP-L-rhamnose biosynthesis	4	3	0.75	3	K00067,K00973,K01710
MAG223	M00794	dTDP-6-deoxy-D-allose biosynthesis	2	0	0	0	NA
MAG223	M00795	dTDP-beta-L-noviose biosynthesis	3	0	0	0	NA
MAG223	M00796	dTDP-D-mycaminose biosynthesis	3	0	0	0	NA
MAG223	M00797	dTDP-D-desosamine biosynthesis	4	0	0	0	NA
MAG223	M00798	dTDP-L-mycarose biosynthesis	5	0	0	0	NA
MAG223	M00799	dTDP-L-oleandrose biosynthesis	5	0	0	0	NA
MAG223	M00800	dTDP-L-megosamine biosynthesis	5	0	0	0	NA
MAG223	M00801	dTDP-L-olivose biosynthesis	4	0	0	0	NA
MAG223	M00802	dTDP-D-forosamine biosynthesis	5	0	0	0	NA
MAG223	M00803	dTDP-D-angolosamine biosynthesis	4	0	0	0	NA
MAG223	M00804	Complete nitrification, comammox, ammonia => nitrite => nitrate	3	0	0	0	NA
MAG223	M00805	Staurosporine biosynthesis, tryptophan => staurosporine	7	0	0	0	NA
MAG223	M00808	Violacein biosynthesis, tryptophan => violacein	4	0	0	0	NA
MAG223	M00810	Nicotine degradation, pyridine pathway, nicotine => 2,6-dihydroxypyridine/succinate semialdehyde	5	0	0	0	NA
MAG223	M00811	Nicotine degradation, pyrrolidine pathway, nicotine => succinate semialdehyde	4	0	0	0	NA
MAG223	M00814	Acarbose biosynthesis, sedoheptulopyranose-7P => acarbose	8	0	0	0	NA
MAG223	M00815	Validamycin A biosynthesis, sedoheptulopyranose-7P => validamycin A	9	0	0	0	NA
MAG223	M00819	Pentalenolactone biosynthesis, farnesyl-PP => pentalenolactone	8	0	0	0	NA
MAG223	M00823	Chlortetracycline biosynthesis, pretetramide => chlortetracycline	8	0	0	0	NA
MAG223	M00824	9-membered enediyne core biosynthesis, malonyl-CoA => 3-hydroxyhexadeca-4,6,8,10,12,14-hexaenoyl-ACP => 9-membered enediyne core	2	1	0.5	1	K21162
MAG223	M00825	10-membered enediyne core biosynthesis, malonyl-CoA => 3-hydroxyhexadeca-4,6,8,10,12,14-hexaenoyl-ACP => 10-membered enediyne core	2	0	0	0	NA
MAG223	M00826	C-1027 benzoxazolinate moiety biosynthesis, chorismate => benzoxazolinyl-CoA	6	0	0	0	NA
MAG223	M00827	C-1027 beta-amino acid moiety biosynthesis, tyrosine => 3-chloro-4,5-dihydroxy-beta-phenylalanyl-PCP	5	0	0	0	NA
MAG223	M00828	Maduropeptin beta-hydroxy acid moiety biosynthesis, tyrosine => 3-(4-hydroxyphenyl)-3-oxopropanoyl-PCP	3	0	0	0	NA
MAG223	M00829	3,6-Dimethylsalicylyl-CoA biosynthesis, malonyl-CoA => 6-methylsalicylate => 3,6-dimethylsalicylyl-CoA	3	0	0	0	NA
MAG223	M00830	Neocarzinostatin naphthoate moiety biosynthesis, malonyl-CoA => 2-hydroxy-5-methyl-1-naphthoate => 2-hydroxy-7-methoxy-5-methyl-1-naphthoyl-CoA	4	0	0	0	NA
MAG223	M00831	Kedarcidin 2-hydroxynaphthoate moiety biosynthesis, malonyl-CoA => 3,6,8-trihydroxy-2-naphthoate => 3-hydroxy-7,8-dimethoxy-6-isopropoxy-2-naphthoyl-CoA	5	0	0	0	NA
MAG223	M00832	Kedarcidin 2-aza-3-chloro-beta-tyrosine moiety biosynthesis, azatyrosine => 2-aza-3-chloro-beta-tyrosyl-PCP	4	0	0	0	NA
MAG223	M00833	Calicheamicin biosynthesis, calicheamicinone => calicheamicin	5	0	0	0	NA
MAG223	M00834	Calicheamicin orsellinate moiety biosynthesis, malonyl-CoA => orsellinate-ACP => 5-iodo-2,3-dimethoxyorsellinate-ACP	5	0	0	0	NA
MAG223	M00835	Pyocyanine biosynthesis, chorismate => pyocyanine	7	1	0.142857	1	K06998
MAG223	M00836	Coenzyme F430 biosynthesis, sirohydrochlorin => coenzyme F430	4	0	0	0	NA
MAG223	M00837	Prodigiosin biosynthesis, L-proline => prodigiosin	1	0	0	0	NA
MAG223	M00838	Undecylprodigiosin biosynthesis, L-proline => undecylprodigiosin	1	0	0	0	NA
MAG223	M00840	Tetrahydrofolate biosynthesis, mediated by ribA and trpF, GTP => THF	7	2	0.285714	2	K00287,K14652
MAG223	M00841	Tetrahydrofolate biosynthesis, mediated by PTPS, GTP => THF	6	3	0.5	3	K00950,K01495,K11754
MAG223	M00842	Tetrahydrobiopterin biosynthesis, GTP => BH4	3	1	0.333333	1	K01495
MAG223	M00843	L-threo-Tetrahydrobiopterin biosynthesis, GTP => L-threo-BH4	3	1	0.333333	1	K01495
MAG223	M00844	Arginine biosynthesis, ornithine => arginine	3	3	1	3	K00611,K01755,K01940
MAG223	M00845	Arginine biosynthesis, glutamate => acetylcitrulline => arginine	7	4	0.571429	4	K00145,K00821,K01755,K01940
MAG223	M00846	Siroheme biosynthesis, glutamate => siroheme	7	5	0.714286	5	K01698,K01719,K01749,K01885,K02302
MAG223	M00847	Heme biosynthesis, archaea, siroheme => heme	3	0	0	0	NA
MAG223	M00848	Aurachin biosynthesis, anthranilate => aurachin A	8	1	0.125	1	K02078
MAG223	M00849	C5 isoprenoid biosynthesis, mevalonate pathway, archaea	6	2	0.333333	2	K00021,K00626
MAG223	M00850	Vibrio cholerae pathogenicity signature, cholera toxins	6	0	0	0	NA
MAG223	M00851	Carbapenem resistance	1	0	0	0	NA
MAG223	M00852	Vibrio cholerae pathogenicity signature, toxin coregulated pilus	14	0	0	0	NA
MAG223	M00853	ETEC pathogenicity signature, colonization factors	5	0	0	0	NA
MAG223	M00854	Glycogen biosynthesis, glucose-1P => glycogen/starch	2	1	0.5	1	K00963
MAG223	M00855	Glycogen degradation, glycogen => glucose-6P	3	1	0.333333	1	K15778
MAG223	M00856	Salmonella enterica pathogenicity signature, typhoid toxin	4	0	0	0	NA
MAG223	M00857	Salmonella enterica pathogenicity signature, Vi antigen	7	0	0	0	NA
MAG223	M00859	Bacillus anthracis pathogenicity signature, anthrax toxin	3	0	0	0	NA
MAG223	M00860	Bacillus anthracis pathogenicity signature, polyglutamic acid capsule biosynthesis	7	0	0	0	NA
MAG223	M00861	beta-Oxidation, peroxisome, VLCFA	3	0	0	0	NA
MAG223	M00862	beta-Oxidation, peroxisome, tri/dihydroxycholestanoyl-CoA => choloyl/chenodeoxycholoyl-CoA	3	0	0	0	NA
MAG223	M00866	KDO2-lipid A biosynthesis, Raetz pathway, non-LpxL-LpxM type	9	7	0.777778	7	K00677,K00748,K00912,K02517,K02527,K02535,K02536
MAG223	M00867	KDO2-lipid A modification pathway	5	0	0	0	NA
MAG223	M00868	Heme biosynthesis, animals and fungi, glycine => heme	8	7	0.875	7	K00228,K00643,K01599,K01698,K01719,K01749,K01772
MAG223	M00872	O-glycan biosynthesis, mannose type (core M3)	5	0	0	0	NA
MAG223	M00873	Fatty acid biosynthesis in mitochondria, animals	6	2	0.333333	2	K00645,K09458
MAG223	M00874	Fatty acid biosynthesis in mitochondria, fungi	6	3	0.5	3	K00059,K00645,K09458
MAG223	M00875	Staphyloferrin B biosynthesis, L-serine => staphyloferrin B	7	0	0	0	NA
MAG223	M00876	Staphyloferrin A biosynthesis, L-ornithine => staphyloferrin A	3	0	0	0	NA
MAG223	M00877	Kanosamine biosynthesis glucose 6-phosphate => kanosamine	3	0	0	0	NA
MAG224	M00001	Glycolysis (Embden-Meyerhof pathway), glucose => pyruvate	9	8	0.888889	9	K00134,K00845,K00873,K00927,K01623,K01689,K01803,K01810,K01834
MAG224	M00002	Glycolysis, core module involving three-carbon compounds	5	5	1	6	K00134,K00873,K00927,K01689,K01803,K01834
MAG224	M00003	Gluconeogenesis, oxaloacetate => fructose-6P	7	6	0.857143	6	K00134,K00927,K01623,K01689,K01803,K01834
MAG224	M00004	Pentose phosphate pathway (Pentose phosphate cycle)	7	6	0.857143	7	K00036,K00615,K00616,K01057,K01783,K01807,K01810
MAG224	M00005	PRPP biosynthesis, ribose 5P => PRPP	1	1	1	1	K00948
MAG224	M00006	Pentose phosphate pathway, oxidative phase, glucose 6P => ribulose 5P	2	1	0.5	2	K00036,K01057
MAG224	M00007	Pentose phosphate pathway, non-oxidative phase, fructose 6P => ribose 5P	4	4	1	4	K00615,K00616,K01783,K01807
MAG224	M00008	Entner-Doudoroff pathway, glucose-6P => glyceraldehyde-3P + pyruvate	4	4	1	4	K00036,K01057,K01625,K01690
MAG224	M00009	Citrate cycle (TCA cycle, Krebs cycle)	8	8	1	12	K00024,K00031,K00164,K00239,K00240,K00382,K00658,K01647,K01679,K01681,K01902,K01903
MAG224	M00010	Citrate cycle, first carbon oxidation, oxaloacetate => 2-oxoglutarate	3	3	1	3	K00031,K01647,K01681
MAG224	M00011	Citrate cycle, second carbon oxidation, 2-oxoglutarate => oxaloacetate	5	5	1	9	K00024,K00164,K00239,K00240,K00382,K00658,K01679,K01902,K01903
MAG224	M00012	Glyoxylate cycle	5	5	1	5	K00024,K01637,K01638,K01647,K01681
MAG224	M00013	Malonate semialdehyde pathway, propanoyl-CoA => acetyl-CoA	5	1	0.2	1	K00140
MAG224	M00014	Glucuronate pathway (uronate pathway)	8	2	0.25	2	K00012,K00854
MAG224	M00015	Proline biosynthesis, glutamate => proline	2	2	1	3	K00147,K00286,K00931
MAG224	M00016	Lysine biosynthesis, succinyl-DAP pathway, aspartate => lysine	9	8	0.888889	8	K00133,K00215,K00674,K00821,K00928,K01586,K01714,K01778
MAG224	M00017	Methionine biosynthesis, apartate => homoserine => methionine	7	4	0.571429	4	K00003,K00133,K00548,K00928
MAG224	M00018	Threonine biosynthesis, aspartate => homoserine => threonine	5	4	0.8	4	K00003,K00133,K00928,K01733
MAG224	M00019	Valine/isoleucine biosynthesis, pyruvate => valine / 2-oxobutanoate => isoleucine	4	4	1	4	K00053,K00826,K01652,K01687
MAG224	M00020	Serine biosynthesis, glycerate-3P => serine	3	3	1	3	K00058,K00831,K01079
MAG224	M00021	Cysteine biosynthesis, serine => cysteine	2	2	1	2	K00640,K01738
MAG224	M00022	Shikimate pathway, phosphoenolpyruvate + erythrose-4P => chorismate	4	4	1	7	K00014,K00800,K00891,K01626,K01735,K01736,K03786
MAG224	M00023	Tryptophan biosynthesis, chorismate => tryptophan	3	3	1	7	K00766,K01609,K01657,K01658,K01695,K01696,K01817
MAG224	M00024	Phenylalanine biosynthesis, chorismate => phenylalanine	2	1	0.5	1	K04518
MAG224	M00025	Tyrosine biosynthesis, chorismate => tyrosine	2	0	0	0	NA
MAG224	M00026	Histidine biosynthesis, PRPP => histidine	6	6	1	7	K00013,K00765,K00817,K01814,K02500,K02501,K11755
MAG224	M00027	GABA (gamma-Aminobutyrate) shunt	3	0	0	0	NA
MAG224	M00028	Ornithine biosynthesis, glutamate => ornithine	4	4	1	4	K00145,K00620,K00821,K00930
MAG224	M00029	Urea cycle	5	3	0.6	3	K00611,K01755,K01940
MAG224	M00030	Lysine biosynthesis, AAA pathway, 2-oxoglutarate => 2-aminoadipate => lysine	8	0	0	0	NA
MAG224	M00031	Lysine biosynthesis, mediated by LysW, 2-aminoadipate => lysine	5	0	0	0	NA
MAG224	M00032	Lysine degradation, lysine => saccharopine => acetoacetyl-CoA	6	2	0.333333	4	K00382,K00658,K01692,K01782
MAG224	M00033	Ectoine biosynthesis, aspartate => ectoine	5	2	0.4	2	K00133,K00928
MAG224	M00034	Methionine salvage pathway	8	2	0.25	2	K00772,K00789
MAG224	M00035	Methionine degradation	4	3	0.75	3	K00558,K00789,K01251
MAG224	M00036	Leucine degradation, leucine => acetoacetate + acetyl-CoA	6	5	0.833333	10	K00166,K00167,K00249,K00253,K00382,K00826,K01640,K01968,K01969,K09699
MAG224	M00037	Melatonin biosynthesis, tryptophan => serotonin => melatonin	4	0	0	0	NA
MAG224	M00038	Tryptophan metabolism, tryptophan => kynurenine => 2-aminomuconate	7	3	0.428571	4	K00453,K00463,K01556,K03392
MAG224	M00039	Monolignol biosynthesis, phenylalanine/tyrosine => monolignol	10	0	0	0	NA
MAG224	M00040	Tyrosine biosynthesis, prephanate => pretyrosine => tyrosine	2	1	0.5	1	K00220
MAG224	M00042	Catecholamine biosynthesis, tyrosine => dopamine => noradrenaline => adrenaline	4	0	0	0	NA
MAG224	M00043	Thyroid hormone biosynthesis, tyrosine => triiodothyronine/thyroxine	1	0	0	0	NA
MAG224	M00044	Tyrosine degradation, tyrosine => homogentisate	5	3	0.6	3	K00457,K01800,K16171
MAG224	M00045	Histidine degradation, histidine => N-formiminoglutamate => glutamate	4	1	0.25	1	K01458
MAG224	M00046	Pyrimidine degradation, uracil => beta-alanine, thymine => 3-aminoisobutanoate	3	0	0	0	NA
MAG224	M00047	Creatine pathway	3	0	0	0	NA
MAG224	M00048	Inosine monophosphate biosynthesis, PRPP + glutamine => IMP	8	8	1	13	K00602,K00764,K01588,K01589,K01756,K01923,K01933,K01945,K08289,K11175,K23264,K23265,K23269
MAG224	M00049	Adenine ribonucleotide biosynthesis, IMP => ADP,ATP	4	4	1	5	K00873,K00939,K00940,K01756,K01939
MAG224	M00050	Guanine ribonucleotide biosynthesis IMP => GDP,GTP	4	4	1	5	K00088,K00873,K00940,K00942,K01951
MAG224	M00051	Uridine monophosphate biosynthesis, glutamine (+ PRPP) => UMP	3	3	1	7	K00254,K00609,K00762,K01465,K01591,K01955,K01956
MAG224	M00052	Pyrimidine ribonucleotide biosynthesis, UMP => UDP/UTP,CDP/CTP	3	3	1	3	K00940,K00945,K01937
MAG224	M00053	Pyrimidine deoxyribonuleotide biosynthesis, CDP/CTP => dCDP/dCTP,dTDP/dTTP	8	7	0.875	7	K00525,K00526,K00560,K00940,K00943,K01494,K01520
MAG224	M00055	N-glycan precursor biosynthesis	13	0	0	0	NA
MAG224	M00056	O-glycan biosynthesis, mucin type core	4	0	0	0	NA
MAG224	M00057	Glycosaminoglycan biosynthesis, linkage tetrasaccharide	4	0	0	0	NA
MAG224	M00058	Glycosaminoglycan biosynthesis, chondroitin sulfate backbone	2	0	0	0	NA
MAG224	M00059	Glycosaminoglycan biosynthesis, heparan sulfate backbone	5	0	0	0	NA
MAG224	M00060	KDO2-lipid A biosynthesis, Raetz pathway, LpxL-LpxM type	9	7	0.777778	7	K00677,K00748,K00912,K02517,K02527,K02535,K02536
MAG224	M00061	D-Glucuronate degradation, D-glucuronate => pyruvate + D-glyceraldehyde 3P	5	3	0.6	4	K00874,K01625,K01686,K08323
MAG224	M00063	CMP-KDO biosynthesis	4	3	0.75	3	K00979,K01627,K06041
MAG224	M00064	ADP-L-glycero-D-manno-heptose biosynthesis	5	0	0	0	NA
MAG224	M00065	GPI-anchor biosynthesis, core oligosaccharide	8	0	0	0	NA
MAG224	M00066	Lactosylceramide biosynthesis	2	0	0	0	NA
MAG224	M00067	Sulfoglycolipids biosynthesis, ceramide/1-alkyl-2-acylglycerol => sulfatide/seminolipid	2	0	0	0	NA
MAG224	M00068	Glycosphingolipid biosynthesis, globo-series, LacCer => Gb4Cer	2	0	0	0	NA
MAG224	M00069	Glycosphingolipid biosynthesis, ganglio series, LacCer => GT3	2	0	0	0	NA
MAG224	M00070	Glycosphingolipid biosynthesis, lacto-series, LacCer => Lc4Cer	2	0	0	0	NA
MAG224	M00071	Glycosphingolipid biosynthesis, neolacto-series, LacCer => nLc4Cer	2	0	0	0	NA
MAG224	M00072	N-glycosylation by oligosaccharyltransferase	1	0	0	0	NA
MAG224	M00073	N-glycan precursor trimming	3	0	0	0	NA
MAG224	M00074	N-glycan biosynthesis, high-mannose type	6	0	0	0	NA
MAG224	M00075	N-glycan biosynthesis, complex type	3	0	0	0	NA
MAG224	M00076	Dermatan sulfate degradation	6	0	0	0	NA
MAG224	M00077	Chondroitin sulfate degradation	4	0	0	0	NA
MAG224	M00078	Heparan sulfate degradation	9	0	0	0	NA
MAG224	M00079	Keratan sulfate degradation	5	0	0	0	NA
MAG224	M00081	Pectin degradation	3	0	0	0	NA
MAG224	M00082	Fatty acid biosynthesis, initiation	2	2	1	6	K00645,K00648,K01961,K01962,K01963,K02160
MAG224	M00083	Fatty acid biosynthesis, elongation	1	1	1	6	K00059,K00208,K00647,K01716,K02372,K09458
MAG224	M00085	Fatty acid elongation in mitochondria	3	0	0	0	NA
MAG224	M00086	beta-Oxidation, acyl-CoA synthesis	1	0	0	0	NA
MAG224	M00087	beta-Oxidation	3	2	0.666667	3	K00249,K01692,K01782
MAG224	M00088	Ketone body biosynthesis, acetyl-CoA => acetoacetate/3-hydroxybutyrate/acetone	1	0	0	0	NA
MAG224	M00089	Triacylglycerol biosynthesis	4	3	0.75	4	K00635,K00655,K03621,K08591
MAG224	M00090	Phosphatidylcholine (PC) biosynthesis, choline => PC	3	0	0	0	NA
MAG224	M00091	Phosphatidylcholine (PC) biosynthesis, PE => PC	1	0	0	0	NA
MAG224	M00092	Phosphatidylethanolamine (PE) biosynthesis, ethanolamine => PE	3	0	0	0	NA
MAG224	M00093	Phosphatidylethanolamine (PE) biosynthesis, PA => PS => PE	3	1	0.333333	1	K00981
MAG224	M00094	Ceramide biosynthesis	4	0	0	0	NA
MAG224	M00095	C5 isoprenoid biosynthesis, mevalonate pathway	7	1	0.142857	1	K00626
MAG224	M00096	C5 isoprenoid biosynthesis, non-mevalonate pathway	8	7	0.875	6	K00099,K00919,K01662,K03526,K03527,K12506
MAG224	M00097	beta-Carotene biosynthesis, GGAP => beta-carotene	6	2	0.333333	2	K02291,K06443
MAG224	M00098	Acylglycerol degradation	2	1	0.5	1	K01054
MAG224	M00099	Sphingosine biosynthesis	5	0	0	0	NA
MAG224	M00100	Sphingosine degradation	2	0	0	0	NA
MAG224	M00101	Cholesterol biosynthesis, squalene 2,3-epoxide => cholesterol	10	1	0.1	1	K00227
MAG224	M00102	Ergocalciferol biosynthesis	5	1	0.2	1	K00227
MAG224	M00103	Cholecalciferol biosynthesis	2	0	0	0	NA
MAG224	M00104	Bile acid biosynthesis, cholesterol => cholate/chenodeoxycholate	12	1	0.0833333	1	K01796
MAG224	M00106	Conjugated bile acid biosynthesis, cholate => taurocholate/glycocholate	2	0	0	0	NA
MAG224	M00107	Steroid hormone biosynthesis, cholesterol => prognenolone => progesterone	2	0	0	0	NA
MAG224	M00108	C21-Steroid hormone biosynthesis, progesterone => corticosterone/aldosterone	3	0	0	0	NA
MAG224	M00109	C21-Steroid hormone biosynthesis, progesterone => cortisol/cortisone	4	0	0	0	NA
MAG224	M00110	C19/C18-Steroid hormone biosynthesis, pregnenolone => androstenedione => estrone	3	0	0	0	NA
MAG224	M00112	Tocopherol/tocotorienol biosynthesis	4	0	0	0	NA
MAG224	M00113	Jasmonic acid biosynthesis	8	0	0	0	NA
MAG224	M00114	Ascorbate biosynthesis, plants, glucose-6P => ascorbate	7	2	0.285714	2	K00971,K01810
MAG224	M00115	NAD biosynthesis, aspartate => NAD	5	5	1	5	K00278,K00767,K00969,K01916,K03517
MAG224	M00116	Menaquinone biosynthesis, chorismate => menaquinol	6	1	0.166667	1	K03183
MAG224	M00117	Ubiquinone biosynthesis, prokaryotes, chorismate => ubiquinone	9	4	0.444444	3	K00568,K03179,K03183
MAG224	M00118	Glutathione biosynthesis, glutamate => glutathione	2	2	1	2	K01919,K01920
MAG224	M00119	Pantothenate biosynthesis, valine/L-aspartate => pantothenate	1	1	1	1	K01918
MAG224	M00120	Coenzyme A biosynthesis, pantothenate => CoA	3	3	1	4	K00859,K00954,K03525,K13038
MAG224	M00121	Heme biosynthesis, plants and bacteria, glutamate => heme	10	6	0.6	7	K00228,K01599,K01698,K01749,K01772,K01885,K02495
MAG224	M00122	Cobalamin biosynthesis, cobinamide => cobalamin	1	0	0	0	NA
MAG224	M00123	Biotin biosynthesis, pimeloyl-ACP/CoA => biotin	3	0	0	0	NA
MAG224	M00124	Pyridoxal biosynthesis, erythrose-4P => pyridoxal-5P	6	3	0.5	3	K00275,K00831,K03474
MAG224	M00125	Riboflavin biosynthesis, GTP => riboflavin/FMN/FAD	3	3	1	3	K00793,K00794,K11753
MAG224	M00126	Tetrahydrofolate biosynthesis, GTP => THF	5	5	1	8	K00287,K00796,K00950,K01077,K01113,K01495,K01633,K11754
MAG224	M00127	Thiamine biosynthesis, AIR => thiamine-P/thiamine-2P	2	1	0.5	1	K00946
MAG224	M00128	Ubiquinone biosynthesis, eukaryotes, 4-hydroxybenzoate => ubiquinone	6	1	0.166667	1	K06134
MAG224	M00129	Ascorbate biosynthesis, animals, glucose-1P => ascorbate	7	3	0.428571	3	K00012,K00963,K01053
MAG224	M00130	Inositol phosphate metabolism, PI=> PIP2 => Ins(1,4,5)P3 => Ins(1,3,4,5)P4	4	0	0	0	NA
MAG224	M00131	Inositol phosphate metabolism, Ins(1,3,4,5)P4 => Ins(1,3,4)P3 => myo-inositol	4	1	0.25	1	K01092
MAG224	M00132	Inositol phosphate metabolism, Ins(1,3,4)P3 => phytate	3	0	0	0	NA
MAG224	M00133	Polyamine biosynthesis, arginine => agmatine => putrescine => spermidine	1	0	0	0	NA
MAG224	M00134	Polyamine biosynthesis, arginine => ornithine => putrescine	2	0	0	0	NA
MAG224	M00135	GABA biosynthesis, eukaryotes, putrescine => GABA	3	0	0	0	NA
MAG224	M00136	GABA biosynthesis, prokaryotes, putrescine => GABA	4	0	0	0	NA
MAG224	M00137	Flavanone biosynthesis, phenylalanine => naringenin	5	0	0	0	NA
MAG224	M00138	Flavonoid biosynthesis, naringenin => pelargonidin	3	0	0	0	NA
MAG224	M00140	C1-unit interconversion, prokaryotes	3	2	0.666667	2	K00600,K01491
MAG224	M00141	C1-unit interconversion, eukaryotes	2	1	0.5	1	K00600
MAG224	M00142	NADH:ubiquinone oxidoreductase, mitochondria	1	0	0	0	NA
MAG224	M00143	NADH dehydrogenase (ubiquinone) Fe-S protein/flavoprotein complex, mitochondria	1	1	1	2	K03937,K03939
MAG224	M00144	NADH:quinone oxidoreductase, prokaryotes	1	1	1	14	K00330,K00331,K00332,K00333,K00334,K00335,K00336,K00337,K00338,K00339,K00340,K00341,K00342,K00343
MAG224	M00145	NAD(P)H:quinone oxidoreductase, chloroplasts and cyanobacteria	1	0	0	0	NA
MAG224	M00146	NADH dehydrogenase (ubiquinone) 1 alpha subcomplex	1	1	1	2	K03953,K11352
MAG224	M00147	NADH dehydrogenase (ubiquinone) 1 beta subcomplex	1	0	0	0	NA
MAG224	M00148	Succinate dehydrogenase (ubiquinone)	1	0	0	0	NA
MAG224	M00149	Succinate dehydrogenase, prokaryotes	1	1	1	2	K00239,K00240
MAG224	M00150	Fumarate reductase, prokaryotes	1	0	0	0	NA
MAG224	M00151	Cytochrome bc1 complex respiratory unit	1	1	1	3	K00411,K00412,K00413
MAG224	M00152	Cytochrome bc1 complex	1	1	1	3	K00411,K00412,K00413
MAG224	M00153	Cytochrome bd ubiquinol oxidase	1	1	1	2	K00425,K00426
MAG224	M00154	Cytochrome c oxidase	1	1	1	3	K02257,K02258,K02259
MAG224	M00155	Cytochrome c oxidase, prokaryotes	1	1	1	3	K02274,K02275,K02276
MAG224	M00156	Cytochrome c oxidase, cbb3-type	1	0	0	0	NA
MAG224	M00157	F-type ATPase, prokaryotes and chloroplasts	1	1	1	7	K02108,K02109,K02111,K02112,K02113,K02114,K02115
MAG224	M00158	F-type ATPase, eukaryotes	1	0	0	0	NA
MAG224	M00159	V/A-type ATPase, prokaryotes	1	0	0	0	NA
MAG224	M00160	V-type ATPase, eukaryotes	1	0	0	0	NA
MAG224	M00161	Photosystem II	1	0	0	0	NA
MAG224	M00162	Cytochrome b6f complex	1	0	0	0	NA
MAG224	M00163	Photosystem I	1	0	0	0	NA
MAG224	M00165	Reductive pentose phosphate cycle (Calvin cycle)	11	7	0.636364	5	K00134,K00615,K00927,K01623,K01807
MAG224	M00166	Reductive pentose phosphate cycle, ribulose-5P => glyceraldehyde-3P	4	2	0.5	2	K00134,K00927
MAG224	M00167	Reductive pentose phosphate cycle, glyceraldehyde-3P => ribulose-5P	7	5	0.714286	3	K00615,K01623,K01807
MAG224	M00168	CAM (Crassulacean acid metabolism), dark	2	2	1	2	K00024,K01595
MAG224	M00169	CAM (Crassulacean acid metabolism), light	2	2	1	2	K00029,K01006
MAG224	M00170	C4-dicarboxylic acid cycle, phosphoenolpyruvate carboxykinase type	4	1	0.25	1	K01595
MAG224	M00171	C4-dicarboxylic acid cycle, NAD - malic enzyme type	7	2	0.285714	2	K01006,K01595
MAG224	M00172	C4-dicarboxylic acid cycle, NADP - malic enzyme type	4	3	0.75	3	K00029,K01006,K01595
MAG224	M00173	Reductive citrate cycle (Arnon-Buchanan cycle)	10	7	0.7	10	K00024,K00031,K00239,K00240,K01006,K01595,K01679,K01681,K01902,K01903
MAG224	M00174	Methane oxidation, methanotroph, methane => formaldehyde	2	0	0	0	NA
MAG224	M00175	Nitrogen fixation, nitrogen => ammonia	1	0	0	0	NA
MAG224	M00176	Assimilatory sulfate reduction, sulfate => H2S	3	3	1	4	K00381,K00390,K00955,K00957
MAG224	M00177	Ribosome, eukaryotes	1	0	0	0	NA
MAG224	M00178	Ribosome, bacteria	1	1	1	52	K02863,K02864,K02867,K02871,K02874,K02876,K02878,K02879,K02881,K02884,K02886,K02887,K02888,K02890,K02892,K02895,K02897,K02899,K02902,K02904,K02906,K02907,K02909,K02911,K02913,K02916,K02926,K02931,K02933,K02935,K02939,K02945,K02946,K02948,K02950,K02952,K02954,K02956,K02959,K02961,K02963,K02965,K02967,K02968,K02970,K02982,K02986,K02988,K02990,K02992,K02994,K02996
MAG224	M00179	Ribosome, archaea	1	1	1	31	K02863,K02864,K02867,K02871,K02874,K02876,K02881,K02886,K02890,K02892,K02895,K02904,K02906,K02907,K02931,K02933,K02946,K02948,K02950,K02952,K02954,K02956,K02961,K02965,K02967,K02982,K02986,K02988,K02992,K02994,K02996
MAG224	M00180	RNA polymerase II, eukaryotes	1	0	0	0	NA
MAG224	M00181	RNA polymerase III, eukaryotes	1	0	0	0	NA
MAG224	M00182	RNA polymerase I, eukaryotes	1	0	0	0	NA
MAG224	M00183	RNA polymerase, bacteria	1	1	1	4	K03040,K03043,K03046,K03060
MAG224	M00184	RNA polymerase, archaea	1	0	0	0	NA
MAG224	M00260	DNA polymerase III complex, bacteria	1	1	1	6	K02337,K02338,K02339,K02340,K02342,K02343
MAG224	M00261	DNA polymerase alpha / primase complex	1	0	0	0	NA
MAG224	M00262	DNA polymerase delta complex	1	0	0	0	NA
MAG224	M00263	DNA polymerase epsilon complex	1	0	0	0	NA
MAG224	M00264	DNA polymerase II complex, archaea	1	0	0	0	NA
MAG224	M00293	DNA polymerase zeta complex	1	0	0	0	NA
MAG224	M00294	DNA polymerase gamma complex	1	0	0	0	NA
MAG224	M00307	Pyruvate oxidation, pyruvate => acetyl-CoA	1	1	1	4	K00161,K00162,K00382,K00627
MAG224	M00308	Semi-phosphorylative Entner-Doudoroff pathway, gluconate => glycerate-3P	4	3	0.75	4	K00134,K00874,K00927,K01625
MAG224	M00309	Non-phosphorylative Entner-Doudoroff pathway, gluconate/galactonate => glycerate	3	0	0	0	NA
MAG224	M00338	Cysteine biosynthesis, homocysteine + serine => cysteine	2	0	0	0	NA
MAG224	M00344	Formaldehyde assimilation, xylulose monophosphate pathway	4	0	0	0	NA
MAG224	M00345	Formaldehyde assimilation, ribulose monophosphate pathway	3	0	0	0	NA
MAG224	M00346	Formaldehyde assimilation, serine pathway	9	4	0.444444	4	K00024,K00600,K01595,K01689
MAG224	M00356	Methanogenesis, methanol => methane	3	0	0	0	NA
MAG224	M00357	Methanogenesis, acetate => methane	5	1	0.2	1	K01895
MAG224	M00358	Coenzyme M biosynthesis	4	0	0	0	NA
MAG224	M00363	EHEC pathogenicity signature, Shiga toxin	2	0	0	0	NA
MAG224	M00364	C10-C20 isoprenoid biosynthesis, bacteria	2	1	0.5	1	K00795
MAG224	M00365	C10-C20 isoprenoid biosynthesis, archaea	2	0	0	0	NA
MAG224	M00366	C10-C20 isoprenoid biosynthesis, plants	4	0	0	0	NA
MAG224	M00367	C10-C20 isoprenoid biosynthesis, non-plant eukaryotes	3	0	0	0	NA
MAG224	M00368	Ethylene biosynthesis, methionine => ethylene	3	1	0.333333	1	K00789
MAG224	M00369	Cyanogenic glycoside biosynthesis, tyrosine => dhurrin	3	0	0	0	NA
MAG224	M00370	Glucosinolate biosynthesis, tryptophan => glucobrassicin	5	0	0	0	NA
MAG224	M00371	Castasterone biosynthesis, campesterol => castasterone	6	0	0	0	NA
MAG224	M00372	Abscisic acid biosynthesis, beta-carotene => abscisic acid	6	1	0.166667	1	K15746
MAG224	M00373	Ethylmalonyl pathway	3	3	1	4	K01847,K01965,K01966,K05606
MAG224	M00374	Dicarboxylate-hydroxybutyrate cycle	13	5	0.384615	7	K00024,K00239,K00240,K00626,K01595,K01902,K01903
MAG224	M00375	Hydroxypropionate-hydroxybutylate cycle	14	2	0.142857	2	K00626,K05606
MAG224	M00376	3-Hydroxypropionate bi-cycle	4	0	0	0	NA
MAG224	M00377	Reductive acetyl-CoA pathway (Wood-Ljungdahl pathway)	7	2	0.285714	2	K00297,K01491
MAG224	M00378	F420 biosynthesis	2	0	0	0	NA
MAG224	M00415	Fatty acid elongation in endoplasmic reticulum	4	0	0	0	NA
MAG224	M00416	Cytochrome aa3-600 menaquinol oxidase	1	0	0	0	NA
MAG224	M00417	Cytochrome o ubiquinol oxidase	1	0	0	0	NA
MAG224	M00418	Toluene degradation, anaerobic, toluene => benzoyl-CoA	6	0	0	0	NA
MAG224	M00419	Cymene degradation, p-cymene => p-cumate	3	0	0	0	NA
MAG224	M00422	Acetyl-CoA pathway, CO2 => acetyl-CoA	2	0	0	0	NA
MAG224	M00432	Leucine biosynthesis, 2-oxoisovalerate => 2-oxoisocaproate	3	3	1	4	K00052,K01649,K01703,K01704
MAG224	M00433	Lysine biosynthesis, 2-oxoglutarate => 2-oxoadipate	3	0	0	0	NA
MAG224	M00525	Lysine biosynthesis, acetyl-DAP pathway, aspartate => lysine	9	6	0.666667	6	K00133,K00215,K00928,K01586,K01714,K01778
MAG224	M00526	Lysine biosynthesis, DAP dehydrogenase pathway, aspartate => lysine	6	5	0.833333	5	K00133,K00215,K00928,K01586,K01714
MAG224	M00527	Lysine biosynthesis, DAP aminotransferase pathway, aspartate => lysine	7	6	0.857143	6	K00133,K00215,K00928,K01586,K01714,K01778
MAG224	M00528	Nitrification, ammonia => nitrite	2	0	0	0	NA
MAG224	M00529	Denitrification, nitrate => nitrogen	4	0	0	0	NA
MAG224	M00530	Dissimilatory nitrate reduction, nitrate => ammonia	2	0	0	0	NA
MAG224	M00531	Assimilatory nitrate reduction, nitrate => ammonia	2	0	0	0	NA
MAG224	M00532	Photorespiration	1	1	1	3	K00382,K00605,K02437
MAG224	M00533	Homoprotocatechuate degradation, homoprotocatechuate => 2-oxohept-3-enedioate	4	1	0.25	1	K10219
MAG224	M00534	Naphthalene degradation, naphthalene => salicylate	6	0	0	0	NA
MAG224	M00535	Isoleucine biosynthesis, pyruvate => 2-oxobutanoate	3	2	0.666667	3	K00052,K01703,K01704
MAG224	M00537	Xylene degradation, xylene => methylbenzoate	3	0	0	0	NA
MAG224	M00538	Toluene degradation, toluene => benzoate	3	0	0	0	NA
MAG224	M00539	Cumate degradation, p-cumate => 2-oxopent-4-enoate + 2-methylpropanoate	5	1	0.2	1	K10621
MAG224	M00540	Benzoate degradation, cyclohexanecarboxylic acid =>pimeloyl-CoA	5	0	0	0	NA
MAG224	M00541	Benzoyl-CoA degradation, benzoyl-CoA => 3-hydroxypimeloyl-CoA	4	0	0	0	NA
MAG224	M00542	EHEC/EPEC pathogenicity signature, T3SS and effectors	8	0	0	0	NA
MAG224	M00543	Biphenyl degradation, biphenyl => 2-oxopent-4-enoate + benzoate	4	0	0	0	NA
MAG224	M00544	Carbazole degradation, carbazole => 2-oxopent-4-enoate + anthranilate	3	0	0	0	NA
MAG224	M00545	Trans-cinnamate degradation, trans-cinnamate => acetyl-CoA	6	1	0.166667	1	K00529
MAG224	M00546	Purine degradation, xanthine => urea	5	0	0	0	NA
MAG224	M00547	Benzene/toluene degradation, benzene => catechol / toluene => 3-methylcatechol	2	0	0	0	NA
MAG224	M00548	Benzene degradation, benzene => catechol	1	0	0	0	NA
MAG224	M00549	Nucleotide sugar biosynthesis, glucose => UDP-glucose	3	3	1	3	K00845,K00963,K01835
MAG224	M00550	Ascorbate degradation, ascorbate => D-xylulose-5P	5	0	0	0	NA
MAG224	M00551	Benzoate degradation, benzoate => catechol / methylbenzoate => methylcatechol	2	0	0	0	NA
MAG224	M00552	D-galactonate degradation, De Ley-Doudoroff pathway, D-galactonate => glycerate-3P	5	4	0.8	4	K00134,K00883,K00927,K01631
MAG224	M00554	Nucleotide sugar biosynthesis, galactose => UDP-galactose	2	1	0.5	1	K00965
MAG224	M00555	Betaine biosynthesis, choline => betaine	1	1	1	1	K00108
MAG224	M00563	Methanogenesis, methylamine/dimethylamine/trimethylamine => methane	4	0	0	0	NA
MAG224	M00564	Helicobacter pylori pathogenicity signature, cagA pathogenicity island	27	0	0	0	NA
MAG224	M00565	Trehalose biosynthesis, D-glucose 1P => trehalose	6	0	0	0	NA
MAG224	M00567	Methanogenesis, CO2 => methane	8	0	0	0	NA
MAG224	M00568	Catechol ortho-cleavage, catechol => 3-oxoadipate	4	0	0	0	NA
MAG224	M00569	Catechol meta-cleavage, catechol => acetyl-CoA / 4-methylcatechol => propanoyl-CoA	5	0	0	0	NA
MAG224	M00570	Isoleucine biosynthesis, threonine => 2-oxobutanoate => isoleucine	5	5	1	5	K00053,K00826,K01652,K01687,K01754
MAG224	M00572	Pimeloyl-ACP biosynthesis, BioC-BioH pathway, malonyl-ACP => pimeloyl-ACP	6	4	0.666667	5	K00059,K00208,K00647,K02372,K09458
MAG224	M00573	Biotin biosynthesis, BioI pathway, long-chain-acyl-ACP => pimeloyl-ACP => biotin	5	0	0	0	NA
MAG224	M00574	Pertussis pathogenicity signature, pertussis toxin	5	0	0	0	NA
MAG224	M00575	Pertussis pathogenicity signature, T1SS	5	1	0.2	1	K12340
MAG224	M00576	ETEC pathogenicity signature, heat-labile and heat-stable enterotoxins	2	0	0	0	NA
MAG224	M00577	Biotin biosynthesis, BioW pathway, pimelate => pimeloyl-CoA => biotin	5	0	0	0	NA
MAG224	M00579	Phosphate acetyltransferase-acetate kinase pathway, acetyl-CoA => acetate	2	0	0	0	NA
MAG224	M00580	Pentose phosphate pathway, archaea, fructose 6P => ribose 5P	2	1	0.5	1	K01807
MAG224	M00595	Thiosulfate oxidation by SOX complex, thiosulfate => sulfate	1	0	0	0	NA
MAG224	M00596	Dissimilatory sulfate reduction, sulfate => H2S	3	1	0.333333	1	K00957
MAG224	M00597	Anoxygenic photosystem II	1	0	0	0	NA
MAG224	M00598	Anoxygenic photosystem I	1	0	0	0	NA
MAG224	M00608	2-Oxocarboxylic acid chain extension, 2-oxoglutarate => 2-oxoadipate => 2-oxopimelate => 2-oxosuberate	3	0	0	0	NA
MAG224	M00609	Cysteine biosynthesis, methionine => cysteine	6	1	0.166667	1	K00789
MAG224	M00615	Nitrate assimilation	1	0	0	0	NA
MAG224	M00620	Incomplete reductive citrate cycle, acetyl-CoA => oxoglutarate	7	2	0.285714	3	K00024,K01902,K01903
MAG224	M00622	Nicotinate degradation, nicotinate => fumarate	6	0	0	0	NA
MAG224	M00623	Phthalate degradation, phthalate => protocatechuate	3	1	0.333333	1	K18068
MAG224	M00624	Terephthalate degradation, terephthalate => 3,4-dihydroxybenzoate	2	0	0	0	NA
MAG224	M00625	Methicillin resistance	3	0	0	0	NA
MAG224	M00627	beta-Lactam resistance, Bla system	3	2	0.666667	2	K02171,K02172
MAG224	M00630	D-Galacturonate degradation (fungi), D-galacturonate => glycerol	4	0	0	0	NA
MAG224	M00631	D-Galacturonate degradation (bacteria), D-galacturonate => pyruvate + D-glyceraldehyde 3P	5	2	0.4	2	K00874,K01625
MAG224	M00632	Galactose degradation, Leloir pathway, galactose => alpha-D-glucose-1P	4	3	0.75	3	K00965,K01784,K01785
MAG224	M00633	Semi-phosphorylative Entner-Doudoroff pathway, gluconate/galactonate => glycerate-3P	4	0	0	0	NA
MAG224	M00636	Phthalate degradation, phthalate => protocatechuate	3	0	0	0	NA
MAG224	M00637	Anthranilate degradation, anthranilate => catechol	1	0	0	0	NA
MAG224	M00638	Salicylate degradation, salicylate => gentisate	1	0	0	0	NA
MAG224	M00639	Multidrug resistance, efflux pump MexCD-OprJ	2	0	0	0	NA
MAG224	M00641	Multidrug resistance, efflux pump MexEF-OprN	2	0	0	0	NA
MAG224	M00642	Multidrug resistance, efflux pump MexJK-OprM	2	1	0.5	1	K18301
MAG224	M00643	Multidrug resistance, efflux pump MexXY-OprM	2	0	0	0	NA
MAG224	M00649	Multidrug resistance, efflux pump AdeABC	3	0	0	0	NA
MAG224	M00651	Vancomycin resistance, D-Ala-D-Lac type	2	0	0	0	NA
MAG224	M00652	Vancomycin resistance, D-Ala-D-Ser type	5	0	0	0	NA
MAG224	M00660	Xanthomonas spp. pathogenicity signature, T3SS and effectors	8	0	0	0	NA
MAG224	M00661	Paspaline biosynthesis, geranylgeranyl-PP + indoleglycerol phosphate => paspaline	3	0	0	0	NA
MAG224	M00664	Nodulation	4	1	0.25	1	K14657
MAG224	M00672	Penicillin biosynthesis, aminoadipate + cycteine + valine => penicillin	3	0	0	0	NA
MAG224	M00673	Cephamycin C biosynthesis, aminoadipate + cycteine + valine => cephamycin C	8	0	0	0	NA
MAG224	M00674	Clavaminate biosynthesis, arginine + glyceraldehyde-3P => clavaminate	4	0	0	0	NA
MAG224	M00675	Carbapenem-3-carboxylate biosynthesis, pyrroline-5-carboxylate + malonyl-CoA => carbapenem-3-carboxylate	3	0	0	0	NA
MAG224	M00696	Multidrug resistance, efflux pump AcrEF-TolC	2	1	0.5	1	K12340
MAG224	M00697	Multidrug resistance, efflux pump MdtEF-TolC	2	1	0.5	1	K12340
MAG224	M00698	Multidrug resistance, efflux pump BpeEF-OprC	2	0	0	0	NA
MAG224	M00700	Multidrug resistance, efflux pump AbcA	2	0	0	0	NA
MAG224	M00702	Multidrug resistance, efflux pump NorB	2	0	0	0	NA
MAG224	M00704	Tetracycline resistance, efflux pump Tet38	2	0	0	0	NA
MAG224	M00705	Multidrug resistance, efflux pump MepA	2	0	0	0	NA
MAG224	M00714	Multidrug resistance, efflux pump QacA	2	0	0	0	NA
MAG224	M00718	Multidrug resistance, efflux pump MexAB-OprM	2	0	0	0	NA
MAG224	M00725	Cationic antimicrobial peptide (CAMP) resistance, dltABCD operon	3	0	0	0	NA
MAG224	M00726	Cationic antimicrobial peptide (CAMP) resistance, lysyl-phosphatidylglycerol (L-PG) synthase MprF	3	0	0	0	NA
MAG224	M00730	Cationic antimicrobial peptide (CAMP) resistance, VraFG transporter	3	0	0	0	NA
MAG224	M00736	Nocardicin A biosynthesis, L-pHPG + arginine + serine => nocardicin A	4	0	0	0	NA
MAG224	M00740	Methylaspartate cycle	11	5	0.454545	5	K00024,K00031,K00261,K01647,K01681
MAG224	M00741	Propanoyl-CoA metabolism, propanoyl-CoA => succinyl-CoA	3	3	1	4	K01847,K01965,K01966,K05606
MAG224	M00744	Cationic antimicrobial peptide (CAMP) resistance, protease PgtE	3	1	0.333333	1	K07637
MAG224	M00745	Imipenem resistance, repression of porin OprD	2	0	0	0	NA
MAG224	M00746	Multidrug resistance, repression of porin OmpF	3	0	0	0	NA
MAG224	M00761	Undecaprenylphosphate alpha-L-Ara4N biosynthesis, UDP-GlcA => undecaprenyl phosphate alpha-L-Ara4N	4	0	0	0	NA
MAG224	M00763	Ornithine biosynthesis, mediated by LysW, glutamate => ornithine	5	0	0	0	NA
MAG224	M00769	Multidrug resistance, efflux pump MexPQ-OpmE	3	0	0	0	NA
MAG224	M00773	Tylosin biosynthesis, methylmalonyl-CoA + malonyl-CoA => tylactone => tylosin	8	0	0	0	NA
MAG224	M00774	Erythromycin biosynthesis, propanoyl-CoA + methylmalonyl-CoA => deoxyerythronolide B => erythromycin A/B	6	0	0	0	NA
MAG224	M00775	Oleandomycin biosynthesis, malonyl-CoA + methylmalonyl-CoA => 8,8a-deoxyoleandolide => oleandomycin	5	0	0	0	NA
MAG224	M00776	Pikromycin/methymycin biosynthesis, methylmalonyl-CoA + malonyl-CoA => narbonolide/10-deoxymethynolide => pikromycin/methymycin	4	0	0	0	NA
MAG224	M00777	Avermectin biosynthesis, 2-methylbutanoyl-CoA/isobutyryl-CoA => 6,8a-Seco-6,8a-deoxy-5-oxoavermectin 1a/1b aglycone => avermectin A1a/B1a/A1b/B1b	5	0	0	0	NA
MAG224	M00778	Type II polyketide backbone biosynthesis, acyl-CoA + malonyl-CoA => polyketide	3	1	0.333333	1	K05555
MAG224	M00779	Dihydrokalafungin biosynthesis, octaketide => dihydrokalafungin	4	0	0	0	NA
MAG224	M00780	Tetracycline/oxytetracycline biosynthesis, pretetramide => tetracycline/oxytetracycline	7	0	0	0	NA
MAG224	M00781	Nogalavinone/aklavinone biosynthesis, deoxynogalonate/deoxyaklanonate => nogalavinone/aklavinone	4	0	0	0	NA
MAG224	M00782	Mithramycin biosynthesis, 4-demethylpremithramycinone => mithramycin	8	0	0	0	NA
MAG224	M00783	Tetracenomycin C/8-demethyltetracenomycin C biosynthesis, tetracenomycin F2 => tetracenomycin C/8-demethyltetracenomycin C	6	0	0	0	NA
MAG224	M00784	Elloramycin biosynthesis, 8-demethyltetracenomycin C => elloramycin A	5	0	0	0	NA
MAG224	M00785	Cycloserine biosynthesis, arginine/serine => cycloserine	4	0	0	0	NA
MAG224	M00786	Fumitremorgin alkaloid biosynthesis, tryptophan + proline => fumitremorgin C/A	9	0	0	0	NA
MAG224	M00787	Bacilysin biosynthesis, prephenate => bacilysin	6	0	0	0	NA
MAG224	M00788	Terpentecin biosynthesis, GGAP => terpentecin	2	0	0	0	NA
MAG224	M00789	Rebeccamycin biosynthesis, tryptophan => rebeccamycin	6	0	0	0	NA
MAG224	M00790	Pyrrolnitrin biosynthesis, tryptophan => pyrrolnitrin	4	0	0	0	NA
MAG224	M00793	dTDP-L-rhamnose biosynthesis	4	4	1	4	K00067,K00973,K01710,K01790
MAG224	M00794	dTDP-6-deoxy-D-allose biosynthesis	2	0	0	0	NA
MAG224	M00795	dTDP-beta-L-noviose biosynthesis	3	0	0	0	NA
MAG224	M00796	dTDP-D-mycaminose biosynthesis	3	0	0	0	NA
MAG224	M00797	dTDP-D-desosamine biosynthesis	4	0	0	0	NA
MAG224	M00798	dTDP-L-mycarose biosynthesis	5	0	0	0	NA
MAG224	M00799	dTDP-L-oleandrose biosynthesis	5	0	0	0	NA
MAG224	M00800	dTDP-L-megosamine biosynthesis	5	0	0	0	NA
MAG224	M00801	dTDP-L-olivose biosynthesis	4	0	0	0	NA
MAG224	M00802	dTDP-D-forosamine biosynthesis	5	0	0	0	NA
MAG224	M00803	dTDP-D-angolosamine biosynthesis	4	0	0	0	NA
MAG224	M00804	Complete nitrification, comammox, ammonia => nitrite => nitrate	3	0	0	0	NA
MAG224	M00805	Staurosporine biosynthesis, tryptophan => staurosporine	7	0	0	0	NA
MAG224	M00808	Violacein biosynthesis, tryptophan => violacein	4	0	0	0	NA
MAG224	M00810	Nicotine degradation, pyridine pathway, nicotine => 2,6-dihydroxypyridine/succinate semialdehyde	5	0	0	0	NA
MAG224	M00811	Nicotine degradation, pyrrolidine pathway, nicotine => succinate semialdehyde	4	0	0	0	NA
MAG224	M00814	Acarbose biosynthesis, sedoheptulopyranose-7P => acarbose	8	0	0	0	NA
MAG224	M00815	Validamycin A biosynthesis, sedoheptulopyranose-7P => validamycin A	9	0	0	0	NA
MAG224	M00819	Pentalenolactone biosynthesis, farnesyl-PP => pentalenolactone	8	0	0	0	NA
MAG224	M00823	Chlortetracycline biosynthesis, pretetramide => chlortetracycline	8	0	0	0	NA
MAG224	M00824	9-membered enediyne core biosynthesis, malonyl-CoA => 3-hydroxyhexadeca-4,6,8,10,12,14-hexaenoyl-ACP => 9-membered enediyne core	2	0	0	0	NA
MAG224	M00825	10-membered enediyne core biosynthesis, malonyl-CoA => 3-hydroxyhexadeca-4,6,8,10,12,14-hexaenoyl-ACP => 10-membered enediyne core	2	0	0	0	NA
MAG224	M00826	C-1027 benzoxazolinate moiety biosynthesis, chorismate => benzoxazolinyl-CoA	6	0	0	0	NA
MAG224	M00827	C-1027 beta-amino acid moiety biosynthesis, tyrosine => 3-chloro-4,5-dihydroxy-beta-phenylalanyl-PCP	5	0	0	0	NA
MAG224	M00828	Maduropeptin beta-hydroxy acid moiety biosynthesis, tyrosine => 3-(4-hydroxyphenyl)-3-oxopropanoyl-PCP	3	0	0	0	NA
MAG224	M00829	3,6-Dimethylsalicylyl-CoA biosynthesis, malonyl-CoA => 6-methylsalicylate => 3,6-dimethylsalicylyl-CoA	3	0	0	0	NA
MAG224	M00830	Neocarzinostatin naphthoate moiety biosynthesis, malonyl-CoA => 2-hydroxy-5-methyl-1-naphthoate => 2-hydroxy-7-methoxy-5-methyl-1-naphthoyl-CoA	4	0	0	0	NA
MAG224	M00831	Kedarcidin 2-hydroxynaphthoate moiety biosynthesis, malonyl-CoA => 3,6,8-trihydroxy-2-naphthoate => 3-hydroxy-7,8-dimethoxy-6-isopropoxy-2-naphthoyl-CoA	5	0	0	0	NA
MAG224	M00832	Kedarcidin 2-aza-3-chloro-beta-tyrosine moiety biosynthesis, azatyrosine => 2-aza-3-chloro-beta-tyrosyl-PCP	4	0	0	0	NA
MAG224	M00833	Calicheamicin biosynthesis, calicheamicinone => calicheamicin	5	0	0	0	NA
MAG224	M00834	Calicheamicin orsellinate moiety biosynthesis, malonyl-CoA => orsellinate-ACP => 5-iodo-2,3-dimethoxyorsellinate-ACP	5	0	0	0	NA
MAG224	M00835	Pyocyanine biosynthesis, chorismate => pyocyanine	7	0	0	0	NA
MAG224	M00836	Coenzyme F430 biosynthesis, sirohydrochlorin => coenzyme F430	4	0	0	0	NA
MAG224	M00837	Prodigiosin biosynthesis, L-proline => prodigiosin	1	0	0	0	NA
MAG224	M00838	Undecylprodigiosin biosynthesis, L-proline => undecylprodigiosin	1	0	0	0	NA
MAG224	M00840	Tetrahydrofolate biosynthesis, mediated by ribA and trpF, GTP => THF	7	3	0.428571	3	K00287,K01633,K14652
MAG224	M00841	Tetrahydrofolate biosynthesis, mediated by PTPS, GTP => THF	6	4	0.666667	4	K00796,K00950,K01495,K11754
MAG224	M00842	Tetrahydrobiopterin biosynthesis, GTP => BH4	3	2	0.666667	2	K01495,K01737
MAG224	M00843	L-threo-Tetrahydrobiopterin biosynthesis, GTP => L-threo-BH4	3	2	0.666667	2	K01495,K01737
MAG224	M00844	Arginine biosynthesis, ornithine => arginine	3	3	1	3	K00611,K01755,K01940
MAG224	M00845	Arginine biosynthesis, glutamate => acetylcitrulline => arginine	7	4	0.571429	4	K00145,K00821,K01755,K01940
MAG224	M00846	Siroheme biosynthesis, glutamate => siroheme	7	4	0.571429	4	K01698,K01749,K01885,K02302
MAG224	M00847	Heme biosynthesis, archaea, siroheme => heme	3	0	0	0	NA
MAG224	M00848	Aurachin biosynthesis, anthranilate => aurachin A	8	1	0.125	1	K02078
MAG224	M00849	C5 isoprenoid biosynthesis, mevalonate pathway, archaea	6	1	0.166667	1	K00626
MAG224	M00850	Vibrio cholerae pathogenicity signature, cholera toxins	6	0	0	0	NA
MAG224	M00851	Carbapenem resistance	1	0	0	0	NA
MAG224	M00852	Vibrio cholerae pathogenicity signature, toxin coregulated pilus	14	0	0	0	NA
MAG224	M00853	ETEC pathogenicity signature, colonization factors	5	0	0	0	NA
MAG224	M00854	Glycogen biosynthesis, glucose-1P => glycogen/starch	2	1	0.5	1	K00963
MAG224	M00855	Glycogen degradation, glycogen => glucose-6P	3	1	0.333333	1	K01835
MAG224	M00856	Salmonella enterica pathogenicity signature, typhoid toxin	4	0	0	0	NA
MAG224	M00857	Salmonella enterica pathogenicity signature, Vi antigen	7	0	0	0	NA
MAG224	M00859	Bacillus anthracis pathogenicity signature, anthrax toxin	3	0	0	0	NA
MAG224	M00860	Bacillus anthracis pathogenicity signature, polyglutamic acid capsule biosynthesis	7	0	0	0	NA
MAG224	M00861	beta-Oxidation, peroxisome, VLCFA	3	0	0	0	NA
MAG224	M00862	beta-Oxidation, peroxisome, tri/dihydroxycholestanoyl-CoA => choloyl/chenodeoxycholoyl-CoA	3	0	0	0	NA
MAG224	M00866	KDO2-lipid A biosynthesis, Raetz pathway, non-LpxL-LpxM type	9	7	0.777778	7	K00677,K00748,K00912,K02517,K02527,K02535,K02536
MAG224	M00867	KDO2-lipid A modification pathway	5	0	0	0	NA
MAG224	M00868	Heme biosynthesis, animals and fungi, glycine => heme	8	6	0.75	6	K00228,K00643,K01599,K01698,K01749,K01772
MAG224	M00872	O-glycan biosynthesis, mannose type (core M3)	5	0	0	0	NA
MAG224	M00873	Fatty acid biosynthesis in mitochondria, animals	6	2	0.333333	2	K00645,K09458
MAG224	M00874	Fatty acid biosynthesis in mitochondria, fungi	6	3	0.5	3	K00059,K00645,K09458
MAG224	M00875	Staphyloferrin B biosynthesis, L-serine => staphyloferrin B	7	0	0	0	NA
MAG224	M00876	Staphyloferrin A biosynthesis, L-ornithine => staphyloferrin A	3	0	0	0	NA
MAG224	M00877	Kanosamine biosynthesis glucose 6-phosphate => kanosamine	3	0	0	0	NA
MAG225	M00001	Glycolysis (Embden-Meyerhof pathway), glucose => pyruvate	9	8	0.888889	9	K00134,K00873,K00886,K00927,K01624,K01689,K01803,K01810,K15633
MAG225	M00002	Glycolysis, core module involving three-carbon compounds	5	5	1	6	K00134,K00873,K00927,K01689,K01803,K15633
MAG225	M00003	Gluconeogenesis, oxaloacetate => fructose-6P	7	7	1	8	K00134,K00927,K01596,K01624,K01689,K01803,K04041,K15633
MAG225	M00004	Pentose phosphate pathway (Pentose phosphate cycle)	7	6	0.857143	7	K00033,K00036,K00615,K00616,K01783,K01810,K07404
MAG225	M00005	PRPP biosynthesis, ribose 5P => PRPP	1	1	1	1	K00948
MAG225	M00006	Pentose phosphate pathway, oxidative phase, glucose 6P => ribulose 5P	2	2	1	3	K00033,K00036,K07404
MAG225	M00007	Pentose phosphate pathway, non-oxidative phase, fructose 6P => ribose 5P	4	3	0.75	3	K00615,K00616,K01783
MAG225	M00008	Entner-Doudoroff pathway, glucose-6P => glyceraldehyde-3P + pyruvate	4	2	0.5	2	K00036,K07404
MAG225	M00009	Citrate cycle (TCA cycle, Krebs cycle)	8	7	0.875	13	K00024,K00031,K00116,K00239,K00240,K00241,K00382,K00658,K01647,K01676,K01679,K01900,K01902
MAG225	M00010	Citrate cycle, first carbon oxidation, oxaloacetate => 2-oxoglutarate	3	2	0.666667	2	K00031,K01647
MAG225	M00011	Citrate cycle, second carbon oxidation, 2-oxoglutarate => oxaloacetate	5	5	1	11	K00024,K00116,K00239,K00240,K00241,K00382,K00658,K01676,K01679,K01900,K01902
MAG225	M00012	Glyoxylate cycle	5	2	0.4	2	K00024,K01647
MAG225	M00013	Malonate semialdehyde pathway, propanoyl-CoA => acetyl-CoA	5	1	0.2	1	K00140
MAG225	M00014	Glucuronate pathway (uronate pathway)	8	2	0.25	2	K00012,K00854
MAG225	M00015	Proline biosynthesis, glutamate => proline	2	2	1	2	K00147,K00286
MAG225	M00016	Lysine biosynthesis, succinyl-DAP pathway, aspartate => lysine	9	6	0.666667	6	K00133,K00215,K00821,K00928,K01586,K01778
MAG225	M00017	Methionine biosynthesis, apartate => homoserine => methionine	7	3	0.428571	3	K00133,K00548,K00928
MAG225	M00018	Threonine biosynthesis, aspartate => homoserine => threonine	5	2	0.4	2	K00133,K00928
MAG225	M00019	Valine/isoleucine biosynthesis, pyruvate => valine / 2-oxobutanoate => isoleucine	4	3	0.75	4	K00053,K00826,K01652,K01653
MAG225	M00020	Serine biosynthesis, glycerate-3P => serine	3	2	0.666667	2	K00058,K01079
MAG225	M00021	Cysteine biosynthesis, serine => cysteine	2	2	1	2	K00640,K01738
MAG225	M00022	Shikimate pathway, phosphoenolpyruvate + erythrose-4P => chorismate	4	3	0.75	3	K00014,K00800,K01736
MAG225	M00023	Tryptophan biosynthesis, chorismate => tryptophan	3	3	1	5	K00766,K01609,K01695,K01696,K01817
MAG225	M00024	Phenylalanine biosynthesis, chorismate => phenylalanine	2	1	0.5	1	K14170
MAG225	M00025	Tyrosine biosynthesis, chorismate => tyrosine	2	1	0.5	2	K04517,K14170
MAG225	M00026	Histidine biosynthesis, PRPP => histidine	6	4	0.666667	6	K00013,K00765,K01693,K02500,K02501,K04486
MAG225	M00027	GABA (gamma-Aminobutyrate) shunt	3	0	0	0	NA
MAG225	M00028	Ornithine biosynthesis, glutamate => ornithine	4	4	1	5	K00145,K00620,K00821,K00930,K01438
MAG225	M00029	Urea cycle	5	2	0.4	2	K00611,K01755
MAG225	M00030	Lysine biosynthesis, AAA pathway, 2-oxoglutarate => 2-aminoadipate => lysine	8	1	0.125	1	K00290
MAG225	M00031	Lysine biosynthesis, mediated by LysW, 2-aminoadipate => lysine	5	0	0	0	NA
MAG225	M00032	Lysine degradation, lysine => saccharopine => acetoacetyl-CoA	6	2	0.333333	3	K00290,K00382,K00658
MAG225	M00033	Ectoine biosynthesis, aspartate => ectoine	5	2	0.4	2	K00133,K00928
MAG225	M00034	Methionine salvage pathway	8	2	0.25	2	K00772,K00789
MAG225	M00035	Methionine degradation	4	3	0.75	3	K00558,K00789,K01251
MAG225	M00036	Leucine degradation, leucine => acetoacetate + acetyl-CoA	6	2	0.333333	2	K00382,K00826
MAG225	M00037	Melatonin biosynthesis, tryptophan => serotonin => melatonin	4	0	0	0	NA
MAG225	M00038	Tryptophan metabolism, tryptophan => kynurenine => 2-aminomuconate	7	1	0.142857	1	K07130
MAG225	M00039	Monolignol biosynthesis, phenylalanine/tyrosine => monolignol	10	0	0	0	NA
MAG225	M00040	Tyrosine biosynthesis, prephanate => pretyrosine => tyrosine	2	0	0	0	NA
MAG225	M00042	Catecholamine biosynthesis, tyrosine => dopamine => noradrenaline => adrenaline	4	0	0	0	NA
MAG225	M00043	Thyroid hormone biosynthesis, tyrosine => triiodothyronine/thyroxine	1	0	0	0	NA
MAG225	M00044	Tyrosine degradation, tyrosine => homogentisate	5	0	0	0	NA
MAG225	M00045	Histidine degradation, histidine => N-formiminoglutamate => glutamate	4	0	0	0	NA
MAG225	M00046	Pyrimidine degradation, uracil => beta-alanine, thymine => 3-aminoisobutanoate	3	2	0.666667	2	K01464,K17723
MAG225	M00047	Creatine pathway	3	0	0	0	NA
MAG225	M00048	Inosine monophosphate biosynthesis, PRPP + glutamine => IMP	8	8	1	9	K00602,K00764,K01588,K01589,K01756,K01923,K01945,K01952,K11175
MAG225	M00049	Adenine ribonucleotide biosynthesis, IMP => ADP,ATP	4	3	0.75	4	K00873,K00940,K01756,K01939
MAG225	M00050	Guanine ribonucleotide biosynthesis IMP => GDP,GTP	4	4	1	5	K00088,K00873,K00940,K00942,K01951
MAG225	M00051	Uridine monophosphate biosynthesis, glutamine (+ PRPP) => UMP	3	2	0.666667	4	K00609,K01465,K01591,K01956
MAG225	M00052	Pyrimidine ribonucleotide biosynthesis, UMP => UDP/UTP,CDP/CTP	3	3	1	3	K00940,K00945,K01937
MAG225	M00053	Pyrimidine deoxyribonuleotide biosynthesis, CDP/CTP => dCDP/dCTP,dTDP/dTTP	8	4	0.5	3	K00560,K00940,K00943
MAG225	M00055	N-glycan precursor biosynthesis	13	0	0	0	NA
MAG225	M00056	O-glycan biosynthesis, mucin type core	4	0	0	0	NA
MAG225	M00057	Glycosaminoglycan biosynthesis, linkage tetrasaccharide	4	0	0	0	NA
MAG225	M00058	Glycosaminoglycan biosynthesis, chondroitin sulfate backbone	2	0	0	0	NA
MAG225	M00059	Glycosaminoglycan biosynthesis, heparan sulfate backbone	5	0	0	0	NA
MAG225	M00060	KDO2-lipid A biosynthesis, Raetz pathway, LpxL-LpxM type	9	6	0.666667	6	K00677,K00748,K00912,K02527,K02536,K03269
MAG225	M00061	D-Glucuronate degradation, D-glucuronate => pyruvate + D-glyceraldehyde 3P	5	2	0.4	2	K00874,K01812
MAG225	M00063	CMP-KDO biosynthesis	4	3	0.75	3	K00979,K01627,K06041
MAG225	M00064	ADP-L-glycero-D-manno-heptose biosynthesis	5	0	0	0	NA
MAG225	M00065	GPI-anchor biosynthesis, core oligosaccharide	8	0	0	0	NA
MAG225	M00066	Lactosylceramide biosynthesis	2	0	0	0	NA
MAG225	M00067	Sulfoglycolipids biosynthesis, ceramide/1-alkyl-2-acylglycerol => sulfatide/seminolipid	2	0	0	0	NA
MAG225	M00068	Glycosphingolipid biosynthesis, globo-series, LacCer => Gb4Cer	2	0	0	0	NA
MAG225	M00069	Glycosphingolipid biosynthesis, ganglio series, LacCer => GT3	2	0	0	0	NA
MAG225	M00070	Glycosphingolipid biosynthesis, lacto-series, LacCer => Lc4Cer	2	0	0	0	NA
MAG225	M00071	Glycosphingolipid biosynthesis, neolacto-series, LacCer => nLc4Cer	2	0	0	0	NA
MAG225	M00072	N-glycosylation by oligosaccharyltransferase	1	0	0	0	NA
MAG225	M00073	N-glycan precursor trimming	3	0	0	0	NA
MAG225	M00074	N-glycan biosynthesis, high-mannose type	6	0	0	0	NA
MAG225	M00075	N-glycan biosynthesis, complex type	3	0	0	0	NA
MAG225	M00076	Dermatan sulfate degradation	6	1	0.166667	1	K01136
MAG225	M00077	Chondroitin sulfate degradation	4	0	0	0	NA
MAG225	M00078	Heparan sulfate degradation	9	2	0.222222	2	K01136,K01565
MAG225	M00079	Keratan sulfate degradation	5	0	0	0	NA
MAG225	M00081	Pectin degradation	3	0	0	0	NA
MAG225	M00082	Fatty acid biosynthesis, initiation	2	2	1	5	K00645,K00648,K01962,K01963,K02160
MAG225	M00083	Fatty acid biosynthesis, elongation	1	1	1	6	K00059,K00209,K00647,K02372,K09458,K16363
MAG225	M00085	Fatty acid elongation in mitochondria	3	1	0.333333	1	K07512
MAG225	M00086	beta-Oxidation, acyl-CoA synthesis	1	0	0	0	NA
MAG225	M00087	beta-Oxidation	3	0	0	0	NA
MAG225	M00088	Ketone body biosynthesis, acetyl-CoA => acetoacetate/3-hydroxybutyrate/acetone	1	0	0	0	NA
MAG225	M00089	Triacylglycerol biosynthesis	4	1	0.25	2	K03621,K08591
MAG225	M00090	Phosphatidylcholine (PC) biosynthesis, choline => PC	3	0	0	0	NA
MAG225	M00091	Phosphatidylcholine (PC) biosynthesis, PE => PC	1	0	0	0	NA
MAG225	M00092	Phosphatidylethanolamine (PE) biosynthesis, ethanolamine => PE	3	0	0	0	NA
MAG225	M00093	Phosphatidylethanolamine (PE) biosynthesis, PA => PS => PE	3	3	1	3	K00981,K01613,K17103
MAG225	M00094	Ceramide biosynthesis	4	0	0	0	NA
MAG225	M00095	C5 isoprenoid biosynthesis, mevalonate pathway	7	0	0	0	NA
MAG225	M00096	C5 isoprenoid biosynthesis, non-mevalonate pathway	8	5	0.625	5	K00099,K00919,K01662,K03526,K03527
MAG225	M00097	beta-Carotene biosynthesis, GGAP => beta-carotene	6	1	0.166667	1	K02291
MAG225	M00098	Acylglycerol degradation	2	1	0.5	1	K01046
MAG225	M00099	Sphingosine biosynthesis	5	0	0	0	NA
MAG225	M00100	Sphingosine degradation	2	0	0	0	NA
MAG225	M00101	Cholesterol biosynthesis, squalene 2,3-epoxide => cholesterol	10	0	0	0	NA
MAG225	M00102	Ergocalciferol biosynthesis	5	0	0	0	NA
MAG225	M00103	Cholecalciferol biosynthesis	2	0	0	0	NA
MAG225	M00104	Bile acid biosynthesis, cholesterol => cholate/chenodeoxycholate	12	0	0	0	NA
MAG225	M00106	Conjugated bile acid biosynthesis, cholate => taurocholate/glycocholate	2	0	0	0	NA
MAG225	M00107	Steroid hormone biosynthesis, cholesterol => prognenolone => progesterone	2	0	0	0	NA
MAG225	M00108	C21-Steroid hormone biosynthesis, progesterone => corticosterone/aldosterone	3	0	0	0	NA
MAG225	M00109	C21-Steroid hormone biosynthesis, progesterone => cortisol/cortisone	4	0	0	0	NA
MAG225	M00110	C19/C18-Steroid hormone biosynthesis, pregnenolone => androstenedione => estrone	3	0	0	0	NA
MAG225	M00112	Tocopherol/tocotorienol biosynthesis	4	0	0	0	NA
MAG225	M00113	Jasmonic acid biosynthesis	8	0	0	0	NA
MAG225	M00114	Ascorbate biosynthesis, plants, glucose-6P => ascorbate	7	2	0.285714	3	K00971,K01809,K01810
MAG225	M00115	NAD biosynthesis, aspartate => NAD	5	4	0.8	4	K00278,K00767,K00969,K03517
MAG225	M00116	Menaquinone biosynthesis, chorismate => menaquinol	6	2	0.333333	2	K01661,K02548
MAG225	M00117	Ubiquinone biosynthesis, prokaryotes, chorismate => ubiquinone	9	0	0	0	NA
MAG225	M00118	Glutathione biosynthesis, glutamate => glutathione	2	0	0	0	NA
MAG225	M00119	Pantothenate biosynthesis, valine/L-aspartate => pantothenate	1	1	1	1	K01918
MAG225	M00120	Coenzyme A biosynthesis, pantothenate => CoA	3	3	1	4	K00859,K00954,K03525,K13038
MAG225	M00121	Heme biosynthesis, plants and bacteria, glutamate => heme	10	7	0.7	7	K01698,K01719,K01749,K01845,K01885,K02492,K02495
MAG225	M00122	Cobalamin biosynthesis, cobinamide => cobalamin	1	0	0	0	NA
MAG225	M00123	Biotin biosynthesis, pimeloyl-ACP/CoA => biotin	3	2	0.666667	3	K00833,K01012,K01935
MAG225	M00124	Pyridoxal biosynthesis, erythrose-4P => pyridoxal-5P	6	2	0.333333	2	K00275,K03474
MAG225	M00125	Riboflavin biosynthesis, GTP => riboflavin/FMN/FAD	3	3	1	3	K00793,K00794,K11753
MAG225	M00126	Tetrahydrofolate biosynthesis, GTP => THF	5	4	0.8	5	K00287,K00796,K00950,K09007,K11754
MAG225	M00127	Thiamine biosynthesis, AIR => thiamine-P/thiamine-2P	2	2	1	2	K00788,K00946
MAG225	M00128	Ubiquinone biosynthesis, eukaryotes, 4-hydroxybenzoate => ubiquinone	6	0	0	0	NA
MAG225	M00129	Ascorbate biosynthesis, animals, glucose-1P => ascorbate	7	3	0.428571	3	K00012,K00963,K01053
MAG225	M00130	Inositol phosphate metabolism, PI=> PIP2 => Ins(1,4,5)P3 => Ins(1,3,4,5)P4	4	0	0	0	NA
MAG225	M00131	Inositol phosphate metabolism, Ins(1,3,4,5)P4 => Ins(1,3,4)P3 => myo-inositol	4	1	0.25	1	K01092
MAG225	M00132	Inositol phosphate metabolism, Ins(1,3,4)P3 => phytate	3	0	0	0	NA
MAG225	M00133	Polyamine biosynthesis, arginine => agmatine => putrescine => spermidine	1	0	0	0	NA
MAG225	M00134	Polyamine biosynthesis, arginine => ornithine => putrescine	2	0	0	0	NA
MAG225	M00135	GABA biosynthesis, eukaryotes, putrescine => GABA	3	0	0	0	NA
MAG225	M00136	GABA biosynthesis, prokaryotes, putrescine => GABA	4	0	0	0	NA
MAG225	M00137	Flavanone biosynthesis, phenylalanine => naringenin	5	0	0	0	NA
MAG225	M00138	Flavonoid biosynthesis, naringenin => pelargonidin	3	0	0	0	NA
MAG225	M00140	C1-unit interconversion, prokaryotes	3	2	0.666667	2	K00600,K01491
MAG225	M00141	C1-unit interconversion, eukaryotes	2	1	0.5	1	K00600
MAG225	M00142	NADH:ubiquinone oxidoreductase, mitochondria	1	0	0	0	NA
MAG225	M00143	NADH dehydrogenase (ubiquinone) Fe-S protein/flavoprotein complex, mitochondria	1	0	0	0	NA
MAG225	M00144	NADH:quinone oxidoreductase, prokaryotes	1	1	1	10	K00330,K00331,K00333,K00334,K00337,K00338,K00339,K00340,K00341,K00343
MAG225	M00145	NAD(P)H:quinone oxidoreductase, chloroplasts and cyanobacteria	1	0	0	0	NA
MAG225	M00146	NADH dehydrogenase (ubiquinone) 1 alpha subcomplex	1	0	0	0	NA
MAG225	M00147	NADH dehydrogenase (ubiquinone) 1 beta subcomplex	1	0	0	0	NA
MAG225	M00148	Succinate dehydrogenase (ubiquinone)	1	0	0	0	NA
MAG225	M00149	Succinate dehydrogenase, prokaryotes	1	1	1	3	K00239,K00240,K00241
MAG225	M00150	Fumarate reductase, prokaryotes	1	0	0	0	NA
MAG225	M00151	Cytochrome bc1 complex respiratory unit	1	0	0	0	NA
MAG225	M00152	Cytochrome bc1 complex	1	0	0	0	NA
MAG225	M00153	Cytochrome bd ubiquinol oxidase	1	0	0	0	NA
MAG225	M00154	Cytochrome c oxidase	1	1	1	2	K02257,K02259
MAG225	M00155	Cytochrome c oxidase, prokaryotes	1	1	1	2	K02276,K02277
MAG225	M00156	Cytochrome c oxidase, cbb3-type	1	1	1	1	K15862
MAG225	M00157	F-type ATPase, prokaryotes and chloroplasts	1	1	1	6	K02109,K02111,K02112,K02113,K02114,K02115
MAG225	M00158	F-type ATPase, eukaryotes	1	0	0	0	NA
MAG225	M00159	V/A-type ATPase, prokaryotes	1	0	0	0	NA
MAG225	M00160	V-type ATPase, eukaryotes	1	0	0	0	NA
MAG225	M00161	Photosystem II	1	0	0	0	NA
MAG225	M00162	Cytochrome b6f complex	1	0	0	0	NA
MAG225	M00163	Photosystem I	1	0	0	0	NA
MAG225	M00165	Reductive pentose phosphate cycle (Calvin cycle)	11	7	0.636364	5	K00134,K00615,K00927,K01624,K04041
MAG225	M00166	Reductive pentose phosphate cycle, ribulose-5P => glyceraldehyde-3P	4	2	0.5	2	K00134,K00927
MAG225	M00167	Reductive pentose phosphate cycle, glyceraldehyde-3P => ribulose-5P	7	5	0.714286	3	K00615,K01624,K04041
MAG225	M00168	CAM (Crassulacean acid metabolism), dark	2	2	1	2	K00024,K01595
MAG225	M00169	CAM (Crassulacean acid metabolism), light	2	1	0.5	1	K01006
MAG225	M00170	C4-dicarboxylic acid cycle, phosphoenolpyruvate carboxykinase type	4	1	0.25	1	K01595
MAG225	M00171	C4-dicarboxylic acid cycle, NAD - malic enzyme type	7	2	0.285714	2	K01006,K01595
MAG225	M00172	C4-dicarboxylic acid cycle, NADP - malic enzyme type	4	2	0.5	2	K01006,K01595
MAG225	M00173	Reductive citrate cycle (Arnon-Buchanan cycle)	10	6	0.6	10	K00024,K00031,K00239,K00240,K00241,K01006,K01595,K01676,K01679,K01902
MAG225	M00174	Methane oxidation, methanotroph, methane => formaldehyde	2	0	0	0	NA
MAG225	M00175	Nitrogen fixation, nitrogen => ammonia	1	0	0	0	NA
MAG225	M00176	Assimilatory sulfate reduction, sulfate => H2S	3	2	0.666667	3	K00380,K00381,K00390
MAG225	M00177	Ribosome, eukaryotes	1	0	0	0	NA
MAG225	M00178	Ribosome, bacteria	1	1	1	45	K02863,K02864,K02867,K02871,K02874,K02876,K02878,K02879,K02881,K02884,K02886,K02887,K02888,K02890,K02892,K02895,K02897,K02899,K02902,K02904,K02906,K02911,K02916,K02926,K02931,K02933,K02939,K02945,K02946,K02948,K02950,K02952,K02954,K02959,K02961,K02965,K02968,K02970,K02982,K02986,K02988,K02990,K02992,K02994,K02996
MAG225	M00179	Ribosome, archaea	1	1	1	28	K02863,K02864,K02867,K02871,K02874,K02876,K02881,K02886,K02890,K02892,K02895,K02904,K02906,K02931,K02933,K02946,K02948,K02950,K02952,K02954,K02961,K02965,K02982,K02986,K02988,K02992,K02994,K02996
MAG225	M00180	RNA polymerase II, eukaryotes	1	0	0	0	NA
MAG225	M00181	RNA polymerase III, eukaryotes	1	0	0	0	NA
MAG225	M00182	RNA polymerase I, eukaryotes	1	0	0	0	NA
MAG225	M00183	RNA polymerase, bacteria	1	1	1	4	K03040,K03043,K03046,K03060
MAG225	M00184	RNA polymerase, archaea	1	0	0	0	NA
MAG225	M00260	DNA polymerase III complex, bacteria	1	1	1	3	K02338,K02340,K02343
MAG225	M00261	DNA polymerase alpha / primase complex	1	0	0	0	NA
MAG225	M00262	DNA polymerase delta complex	1	0	0	0	NA
MAG225	M00263	DNA polymerase epsilon complex	1	0	0	0	NA
MAG225	M00264	DNA polymerase II complex, archaea	1	0	0	0	NA
MAG225	M00293	DNA polymerase zeta complex	1	0	0	0	NA
MAG225	M00294	DNA polymerase gamma complex	1	0	0	0	NA
MAG225	M00307	Pyruvate oxidation, pyruvate => acetyl-CoA	1	1	1	2	K00382,K00627
MAG225	M00308	Semi-phosphorylative Entner-Doudoroff pathway, gluconate => glycerate-3P	4	2	0.5	3	K00134,K00874,K00927
MAG225	M00309	Non-phosphorylative Entner-Doudoroff pathway, gluconate/galactonate => glycerate	3	0	0	0	NA
MAG225	M00338	Cysteine biosynthesis, homocysteine + serine => cysteine	2	0	0	0	NA
MAG225	M00344	Formaldehyde assimilation, xylulose monophosphate pathway	4	1	0.25	1	K01624
MAG225	M00345	Formaldehyde assimilation, ribulose monophosphate pathway	3	1	0.333333	1	K01624
MAG225	M00346	Formaldehyde assimilation, serine pathway	9	5	0.555556	5	K00018,K00024,K00600,K01595,K01689
MAG225	M00356	Methanogenesis, methanol => methane	3	0	0	0	NA
MAG225	M00357	Methanogenesis, acetate => methane	5	1	0.2	1	K01895
MAG225	M00358	Coenzyme M biosynthesis	4	0	0	0	NA
MAG225	M00363	EHEC pathogenicity signature, Shiga toxin	2	0	0	0	NA
MAG225	M00364	C10-C20 isoprenoid biosynthesis, bacteria	2	1	0.5	1	K13789
MAG225	M00365	C10-C20 isoprenoid biosynthesis, archaea	2	0	0	0	NA
MAG225	M00366	C10-C20 isoprenoid biosynthesis, plants	4	1	0.25	1	K13789
MAG225	M00367	C10-C20 isoprenoid biosynthesis, non-plant eukaryotes	3	0	0	0	NA
MAG225	M00368	Ethylene biosynthesis, methionine => ethylene	3	1	0.333333	1	K00789
MAG225	M00369	Cyanogenic glycoside biosynthesis, tyrosine => dhurrin	3	0	0	0	NA
MAG225	M00370	Glucosinolate biosynthesis, tryptophan => glucobrassicin	5	0	0	0	NA
MAG225	M00371	Castasterone biosynthesis, campesterol => castasterone	6	0	0	0	NA
MAG225	M00372	Abscisic acid biosynthesis, beta-carotene => abscisic acid	6	0	0	0	NA
MAG225	M00373	Ethylmalonyl pathway	3	1	0.333333	1	K05606
MAG225	M00374	Dicarboxylate-hydroxybutyrate cycle	13	5	0.384615	7	K00024,K00239,K00240,K00241,K01595,K01676,K01902
MAG225	M00375	Hydroxypropionate-hydroxybutylate cycle	14	1	0.0714286	1	K05606
MAG225	M00376	3-Hydroxypropionate bi-cycle	4	0	0	0	NA
MAG225	M00377	Reductive acetyl-CoA pathway (Wood-Ljungdahl pathway)	7	2	0.285714	2	K00297,K01491
MAG225	M00378	F420 biosynthesis	2	0	0	0	NA
MAG225	M00415	Fatty acid elongation in endoplasmic reticulum	4	0	0	0	NA
MAG225	M00416	Cytochrome aa3-600 menaquinol oxidase	1	0	0	0	NA
MAG225	M00417	Cytochrome o ubiquinol oxidase	1	0	0	0	NA
MAG225	M00418	Toluene degradation, anaerobic, toluene => benzoyl-CoA	6	0	0	0	NA
MAG225	M00419	Cymene degradation, p-cymene => p-cumate	3	0	0	0	NA
MAG225	M00422	Acetyl-CoA pathway, CO2 => acetyl-CoA	2	0	0	0	NA
MAG225	M00432	Leucine biosynthesis, 2-oxoisovalerate => 2-oxoisocaproate	3	2	0.666667	2	K00052,K01649
MAG225	M00433	Lysine biosynthesis, 2-oxoglutarate => 2-oxoadipate	3	0	0	0	NA
MAG225	M00525	Lysine biosynthesis, acetyl-DAP pathway, aspartate => lysine	9	5	0.555556	5	K00133,K00215,K00928,K01586,K01778
MAG225	M00526	Lysine biosynthesis, DAP dehydrogenase pathway, aspartate => lysine	6	4	0.666667	4	K00133,K00215,K00928,K01586
MAG225	M00527	Lysine biosynthesis, DAP aminotransferase pathway, aspartate => lysine	7	6	0.857143	6	K00133,K00215,K00928,K01586,K01778,K10206
MAG225	M00528	Nitrification, ammonia => nitrite	2	0	0	0	NA
MAG225	M00529	Denitrification, nitrate => nitrogen	4	0	0	0	NA
MAG225	M00530	Dissimilatory nitrate reduction, nitrate => ammonia	2	0	0	0	NA
MAG225	M00531	Assimilatory nitrate reduction, nitrate => ammonia	2	1	0.5	1	K00366
MAG225	M00532	Photorespiration	1	1	1	4	K00281,K00382,K00605,K02437
MAG225	M00533	Homoprotocatechuate degradation, homoprotocatechuate => 2-oxohept-3-enedioate	4	0	0	0	NA
MAG225	M00534	Naphthalene degradation, naphthalene => salicylate	6	0	0	0	NA
MAG225	M00535	Isoleucine biosynthesis, pyruvate => 2-oxobutanoate	3	1	0.333333	1	K00052
MAG225	M00537	Xylene degradation, xylene => methylbenzoate	3	0	0	0	NA
MAG225	M00538	Toluene degradation, toluene => benzoate	3	0	0	0	NA
MAG225	M00539	Cumate degradation, p-cumate => 2-oxopent-4-enoate + 2-methylpropanoate	5	0	0	0	NA
MAG225	M00540	Benzoate degradation, cyclohexanecarboxylic acid =>pimeloyl-CoA	5	0	0	0	NA
MAG225	M00541	Benzoyl-CoA degradation, benzoyl-CoA => 3-hydroxypimeloyl-CoA	4	0	0	0	NA
MAG225	M00542	EHEC/EPEC pathogenicity signature, T3SS and effectors	8	0	0	0	NA
MAG225	M00543	Biphenyl degradation, biphenyl => 2-oxopent-4-enoate + benzoate	4	0	0	0	NA
MAG225	M00544	Carbazole degradation, carbazole => 2-oxopent-4-enoate + anthranilate	3	0	0	0	NA
MAG225	M00545	Trans-cinnamate degradation, trans-cinnamate => acetyl-CoA	6	0	0	0	NA
MAG225	M00546	Purine degradation, xanthine => urea	5	2	0.4	2	K01466,K13481
MAG225	M00547	Benzene/toluene degradation, benzene => catechol / toluene => 3-methylcatechol	2	0	0	0	NA
MAG225	M00548	Benzene degradation, benzene => catechol	1	0	0	0	NA
MAG225	M00549	Nucleotide sugar biosynthesis, glucose => UDP-glucose	3	2	0.666667	2	K00886,K00963
MAG225	M00550	Ascorbate degradation, ascorbate => D-xylulose-5P	5	0	0	0	NA
MAG225	M00551	Benzoate degradation, benzoate => catechol / methylbenzoate => methylcatechol	2	0	0	0	NA
MAG225	M00552	D-galactonate degradation, De Ley-Doudoroff pathway, D-galactonate => glycerate-3P	5	2	0.4	2	K00134,K00927
MAG225	M00554	Nucleotide sugar biosynthesis, galactose => UDP-galactose	2	0	0	0	NA
MAG225	M00555	Betaine biosynthesis, choline => betaine	1	0	0	0	NA
MAG225	M00563	Methanogenesis, methylamine/dimethylamine/trimethylamine => methane	4	0	0	0	NA
MAG225	M00564	Helicobacter pylori pathogenicity signature, cagA pathogenicity island	27	0	0	0	NA
MAG225	M00565	Trehalose biosynthesis, D-glucose 1P => trehalose	6	2	0.333333	2	K00700,K00703
MAG225	M00567	Methanogenesis, CO2 => methane	8	0	0	0	NA
MAG225	M00568	Catechol ortho-cleavage, catechol => 3-oxoadipate	4	0	0	0	NA
MAG225	M00569	Catechol meta-cleavage, catechol => acetyl-CoA / 4-methylcatechol => propanoyl-CoA	5	0	0	0	NA
MAG225	M00570	Isoleucine biosynthesis, threonine => 2-oxobutanoate => isoleucine	5	4	0.8	5	K00053,K00826,K01652,K01653,K01754
MAG225	M00572	Pimeloyl-ACP biosynthesis, BioC-BioH pathway, malonyl-ACP => pimeloyl-ACP	6	3	0.5	4	K00059,K00647,K02372,K09458
MAG225	M00573	Biotin biosynthesis, BioI pathway, long-chain-acyl-ACP => pimeloyl-ACP => biotin	5	3	0.6	3	K00833,K01012,K01935
MAG225	M00574	Pertussis pathogenicity signature, pertussis toxin	5	0	0	0	NA
MAG225	M00575	Pertussis pathogenicity signature, T1SS	5	0	0	0	NA
MAG225	M00576	ETEC pathogenicity signature, heat-labile and heat-stable enterotoxins	2	0	0	0	NA
MAG225	M00577	Biotin biosynthesis, BioW pathway, pimelate => pimeloyl-CoA => biotin	5	3	0.6	3	K00833,K01012,K01935
MAG225	M00579	Phosphate acetyltransferase-acetate kinase pathway, acetyl-CoA => acetate	2	0	0	0	NA
MAG225	M00580	Pentose phosphate pathway, archaea, fructose 6P => ribose 5P	2	0	0	0	NA
MAG225	M00595	Thiosulfate oxidation by SOX complex, thiosulfate => sulfate	1	0	0	0	NA
MAG225	M00596	Dissimilatory sulfate reduction, sulfate => H2S	3	0	0	0	NA
MAG225	M00597	Anoxygenic photosystem II	1	0	0	0	NA
MAG225	M00598	Anoxygenic photosystem I	1	0	0	0	NA
MAG225	M00608	2-Oxocarboxylic acid chain extension, 2-oxoglutarate => 2-oxoadipate => 2-oxopimelate => 2-oxosuberate	3	0	0	0	NA
MAG225	M00609	Cysteine biosynthesis, methionine => cysteine	6	1	0.166667	1	K00789
MAG225	M00615	Nitrate assimilation	1	0	0	0	NA
MAG225	M00620	Incomplete reductive citrate cycle, acetyl-CoA => oxoglutarate	7	2	0.285714	2	K00024,K01902
MAG225	M00622	Nicotinate degradation, nicotinate => fumarate	6	0	0	0	NA
MAG225	M00623	Phthalate degradation, phthalate => protocatechuate	3	0	0	0	NA
MAG225	M00624	Terephthalate degradation, terephthalate => 3,4-dihydroxybenzoate	2	0	0	0	NA
MAG225	M00625	Methicillin resistance	3	0	0	0	NA
MAG225	M00627	beta-Lactam resistance, Bla system	3	1	0.333333	1	K02171
MAG225	M00630	D-Galacturonate degradation (fungi), D-galacturonate => glycerol	4	0	0	0	NA
MAG225	M00631	D-Galacturonate degradation (bacteria), D-galacturonate => pyruvate + D-glyceraldehyde 3P	5	2	0.4	2	K00874,K01812
MAG225	M00632	Galactose degradation, Leloir pathway, galactose => alpha-D-glucose-1P	4	2	0.5	2	K01784,K01785
MAG225	M00633	Semi-phosphorylative Entner-Doudoroff pathway, gluconate/galactonate => glycerate-3P	4	0	0	0	NA
MAG225	M00636	Phthalate degradation, phthalate => protocatechuate	3	0	0	0	NA
MAG225	M00637	Anthranilate degradation, anthranilate => catechol	1	0	0	0	NA
MAG225	M00638	Salicylate degradation, salicylate => gentisate	1	0	0	0	NA
MAG225	M00639	Multidrug resistance, efflux pump MexCD-OprJ	2	0	0	0	NA
MAG225	M00641	Multidrug resistance, efflux pump MexEF-OprN	2	0	0	0	NA
MAG225	M00642	Multidrug resistance, efflux pump MexJK-OprM	2	0	0	0	NA
MAG225	M00643	Multidrug resistance, efflux pump MexXY-OprM	2	0	0	0	NA
MAG225	M00649	Multidrug resistance, efflux pump AdeABC	3	0	0	0	NA
MAG225	M00651	Vancomycin resistance, D-Ala-D-Lac type	2	1	0.5	1	K08641
MAG225	M00652	Vancomycin resistance, D-Ala-D-Ser type	5	0	0	0	NA
MAG225	M00660	Xanthomonas spp. pathogenicity signature, T3SS and effectors	8	0	0	0	NA
MAG225	M00661	Paspaline biosynthesis, geranylgeranyl-PP + indoleglycerol phosphate => paspaline	3	0	0	0	NA
MAG225	M00664	Nodulation	4	0	0	0	NA
MAG225	M00672	Penicillin biosynthesis, aminoadipate + cycteine + valine => penicillin	3	0	0	0	NA
MAG225	M00673	Cephamycin C biosynthesis, aminoadipate + cycteine + valine => cephamycin C	8	0	0	0	NA
MAG225	M00674	Clavaminate biosynthesis, arginine + glyceraldehyde-3P => clavaminate	4	0	0	0	NA
MAG225	M00675	Carbapenem-3-carboxylate biosynthesis, pyrroline-5-carboxylate + malonyl-CoA => carbapenem-3-carboxylate	3	0	0	0	NA
MAG225	M00696	Multidrug resistance, efflux pump AcrEF-TolC	2	0	0	0	NA
MAG225	M00697	Multidrug resistance, efflux pump MdtEF-TolC	2	0	0	0	NA
MAG225	M00698	Multidrug resistance, efflux pump BpeEF-OprC	2	1	0.5	1	K18903
MAG225	M00700	Multidrug resistance, efflux pump AbcA	2	0	0	0	NA
MAG225	M00702	Multidrug resistance, efflux pump NorB	2	0	0	0	NA
MAG225	M00704	Tetracycline resistance, efflux pump Tet38	2	0	0	0	NA
MAG225	M00705	Multidrug resistance, efflux pump MepA	2	0	0	0	NA
MAG225	M00714	Multidrug resistance, efflux pump QacA	2	0	0	0	NA
MAG225	M00718	Multidrug resistance, efflux pump MexAB-OprM	2	1	0.5	1	K03585
MAG225	M00725	Cationic antimicrobial peptide (CAMP) resistance, dltABCD operon	3	0	0	0	NA
MAG225	M00726	Cationic antimicrobial peptide (CAMP) resistance, lysyl-phosphatidylglycerol (L-PG) synthase MprF	3	0	0	0	NA
MAG225	M00730	Cationic antimicrobial peptide (CAMP) resistance, VraFG transporter	3	0	0	0	NA
MAG225	M00736	Nocardicin A biosynthesis, L-pHPG + arginine + serine => nocardicin A	4	0	0	0	NA
MAG225	M00740	Methylaspartate cycle	11	4	0.363636	4	K00024,K00031,K00261,K01647
MAG225	M00741	Propanoyl-CoA metabolism, propanoyl-CoA => succinyl-CoA	3	1	0.333333	1	K05606
MAG225	M00744	Cationic antimicrobial peptide (CAMP) resistance, protease PgtE	3	0	0	0	NA
MAG225	M00745	Imipenem resistance, repression of porin OprD	2	0	0	0	NA
MAG225	M00746	Multidrug resistance, repression of porin OmpF	3	0	0	0	NA
MAG225	M00761	Undecaprenylphosphate alpha-L-Ara4N biosynthesis, UDP-GlcA => undecaprenyl phosphate alpha-L-Ara4N	4	0	0	0	NA
MAG225	M00763	Ornithine biosynthesis, mediated by LysW, glutamate => ornithine	5	0	0	0	NA
MAG225	M00769	Multidrug resistance, efflux pump MexPQ-OpmE	3	0	0	0	NA
MAG225	M00773	Tylosin biosynthesis, methylmalonyl-CoA + malonyl-CoA => tylactone => tylosin	8	0	0	0	NA
MAG225	M00774	Erythromycin biosynthesis, propanoyl-CoA + methylmalonyl-CoA => deoxyerythronolide B => erythromycin A/B	6	0	0	0	NA
MAG225	M00775	Oleandomycin biosynthesis, malonyl-CoA + methylmalonyl-CoA => 8,8a-deoxyoleandolide => oleandomycin	5	0	0	0	NA
MAG225	M00776	Pikromycin/methymycin biosynthesis, methylmalonyl-CoA + malonyl-CoA => narbonolide/10-deoxymethynolide => pikromycin/methymycin	4	0	0	0	NA
MAG225	M00777	Avermectin biosynthesis, 2-methylbutanoyl-CoA/isobutyryl-CoA => 6,8a-Seco-6,8a-deoxy-5-oxoavermectin 1a/1b aglycone => avermectin A1a/B1a/A1b/B1b	5	0	0	0	NA
MAG225	M00778	Type II polyketide backbone biosynthesis, acyl-CoA + malonyl-CoA => polyketide	3	0	0	0	NA
MAG225	M00779	Dihydrokalafungin biosynthesis, octaketide => dihydrokalafungin	4	0	0	0	NA
MAG225	M00780	Tetracycline/oxytetracycline biosynthesis, pretetramide => tetracycline/oxytetracycline	7	0	0	0	NA
MAG225	M00781	Nogalavinone/aklavinone biosynthesis, deoxynogalonate/deoxyaklanonate => nogalavinone/aklavinone	4	0	0	0	NA
MAG225	M00782	Mithramycin biosynthesis, 4-demethylpremithramycinone => mithramycin	8	0	0	0	NA
MAG225	M00783	Tetracenomycin C/8-demethyltetracenomycin C biosynthesis, tetracenomycin F2 => tetracenomycin C/8-demethyltetracenomycin C	6	0	0	0	NA
MAG225	M00784	Elloramycin biosynthesis, 8-demethyltetracenomycin C => elloramycin A	5	0	0	0	NA
MAG225	M00785	Cycloserine biosynthesis, arginine/serine => cycloserine	4	0	0	0	NA
MAG225	M00786	Fumitremorgin alkaloid biosynthesis, tryptophan + proline => fumitremorgin C/A	9	0	0	0	NA
MAG225	M00787	Bacilysin biosynthesis, prephenate => bacilysin	6	0	0	0	NA
MAG225	M00788	Terpentecin biosynthesis, GGAP => terpentecin	2	0	0	0	NA
MAG225	M00789	Rebeccamycin biosynthesis, tryptophan => rebeccamycin	6	0	0	0	NA
MAG225	M00790	Pyrrolnitrin biosynthesis, tryptophan => pyrrolnitrin	4	0	0	0	NA
MAG225	M00793	dTDP-L-rhamnose biosynthesis	4	0	0	0	NA
MAG225	M00794	dTDP-6-deoxy-D-allose biosynthesis	2	0	0	0	NA
MAG225	M00795	dTDP-beta-L-noviose biosynthesis	3	0	0	0	NA
MAG225	M00796	dTDP-D-mycaminose biosynthesis	3	0	0	0	NA
MAG225	M00797	dTDP-D-desosamine biosynthesis	4	0	0	0	NA
MAG225	M00798	dTDP-L-mycarose biosynthesis	5	0	0	0	NA
MAG225	M00799	dTDP-L-oleandrose biosynthesis	5	0	0	0	NA
MAG225	M00800	dTDP-L-megosamine biosynthesis	5	0	0	0	NA
MAG225	M00801	dTDP-L-olivose biosynthesis	4	0	0	0	NA
MAG225	M00802	dTDP-D-forosamine biosynthesis	5	0	0	0	NA
MAG225	M00803	dTDP-D-angolosamine biosynthesis	4	0	0	0	NA
MAG225	M00804	Complete nitrification, comammox, ammonia => nitrite => nitrate	3	0	0	0	NA
MAG225	M00805	Staurosporine biosynthesis, tryptophan => staurosporine	7	0	0	0	NA
MAG225	M00808	Violacein biosynthesis, tryptophan => violacein	4	0	0	0	NA
MAG225	M00810	Nicotine degradation, pyridine pathway, nicotine => 2,6-dihydroxypyridine/succinate semialdehyde	5	0	0	0	NA
MAG225	M00811	Nicotine degradation, pyrrolidine pathway, nicotine => succinate semialdehyde	4	0	0	0	NA
MAG225	M00814	Acarbose biosynthesis, sedoheptulopyranose-7P => acarbose	8	0	0	0	NA
MAG225	M00815	Validamycin A biosynthesis, sedoheptulopyranose-7P => validamycin A	9	0	0	0	NA
MAG225	M00819	Pentalenolactone biosynthesis, farnesyl-PP => pentalenolactone	8	0	0	0	NA
MAG225	M00823	Chlortetracycline biosynthesis, pretetramide => chlortetracycline	8	0	0	0	NA
MAG225	M00824	9-membered enediyne core biosynthesis, malonyl-CoA => 3-hydroxyhexadeca-4,6,8,10,12,14-hexaenoyl-ACP => 9-membered enediyne core	2	0	0	0	NA
MAG225	M00825	10-membered enediyne core biosynthesis, malonyl-CoA => 3-hydroxyhexadeca-4,6,8,10,12,14-hexaenoyl-ACP => 10-membered enediyne core	2	0	0	0	NA
MAG225	M00826	C-1027 benzoxazolinate moiety biosynthesis, chorismate => benzoxazolinyl-CoA	6	0	0	0	NA
MAG225	M00827	C-1027 beta-amino acid moiety biosynthesis, tyrosine => 3-chloro-4,5-dihydroxy-beta-phenylalanyl-PCP	5	0	0	0	NA
MAG225	M00828	Maduropeptin beta-hydroxy acid moiety biosynthesis, tyrosine => 3-(4-hydroxyphenyl)-3-oxopropanoyl-PCP	3	0	0	0	NA
MAG225	M00829	3,6-Dimethylsalicylyl-CoA biosynthesis, malonyl-CoA => 6-methylsalicylate => 3,6-dimethylsalicylyl-CoA	3	0	0	0	NA
MAG225	M00830	Neocarzinostatin naphthoate moiety biosynthesis, malonyl-CoA => 2-hydroxy-5-methyl-1-naphthoate => 2-hydroxy-7-methoxy-5-methyl-1-naphthoyl-CoA	4	0	0	0	NA
MAG225	M00831	Kedarcidin 2-hydroxynaphthoate moiety biosynthesis, malonyl-CoA => 3,6,8-trihydroxy-2-naphthoate => 3-hydroxy-7,8-dimethoxy-6-isopropoxy-2-naphthoyl-CoA	5	0	0	0	NA
MAG225	M00832	Kedarcidin 2-aza-3-chloro-beta-tyrosine moiety biosynthesis, azatyrosine => 2-aza-3-chloro-beta-tyrosyl-PCP	4	0	0	0	NA
MAG225	M00833	Calicheamicin biosynthesis, calicheamicinone => calicheamicin	5	0	0	0	NA
MAG225	M00834	Calicheamicin orsellinate moiety biosynthesis, malonyl-CoA => orsellinate-ACP => 5-iodo-2,3-dimethoxyorsellinate-ACP	5	0	0	0	NA
MAG225	M00835	Pyocyanine biosynthesis, chorismate => pyocyanine	7	0	0	0	NA
MAG225	M00836	Coenzyme F430 biosynthesis, sirohydrochlorin => coenzyme F430	4	0	0	0	NA
MAG225	M00837	Prodigiosin biosynthesis, L-proline => prodigiosin	1	0	0	0	NA
MAG225	M00838	Undecylprodigiosin biosynthesis, L-proline => undecylprodigiosin	1	0	0	0	NA
MAG225	M00840	Tetrahydrofolate biosynthesis, mediated by ribA and trpF, GTP => THF	7	2	0.285714	2	K00287,K14652
MAG225	M00841	Tetrahydrofolate biosynthesis, mediated by PTPS, GTP => THF	6	3	0.5	3	K00796,K00950,K11754
MAG225	M00842	Tetrahydrobiopterin biosynthesis, GTP => BH4	3	1	0.333333	1	K01737
MAG225	M00843	L-threo-Tetrahydrobiopterin biosynthesis, GTP => L-threo-BH4	3	1	0.333333	1	K01737
MAG225	M00844	Arginine biosynthesis, ornithine => arginine	3	2	0.666667	2	K00611,K01755
MAG225	M00845	Arginine biosynthesis, glutamate => acetylcitrulline => arginine	7	4	0.571429	4	K00145,K00821,K01438,K01755
MAG225	M00846	Siroheme biosynthesis, glutamate => siroheme	7	6	0.857143	6	K01698,K01719,K01749,K01845,K01885,K02492
MAG225	M00847	Heme biosynthesis, archaea, siroheme => heme	3	0	0	0	NA
MAG225	M00848	Aurachin biosynthesis, anthranilate => aurachin A	8	1	0.125	1	K02078
MAG225	M00849	C5 isoprenoid biosynthesis, mevalonate pathway, archaea	6	0	0	0	NA
MAG225	M00850	Vibrio cholerae pathogenicity signature, cholera toxins	6	0	0	0	NA
MAG225	M00851	Carbapenem resistance	1	0	0	0	NA
MAG225	M00852	Vibrio cholerae pathogenicity signature, toxin coregulated pilus	14	0	0	0	NA
MAG225	M00853	ETEC pathogenicity signature, colonization factors	5	0	0	0	NA
MAG225	M00854	Glycogen biosynthesis, glucose-1P => glycogen/starch	2	2	1	3	K00700,K00703,K00963
MAG225	M00855	Glycogen degradation, glycogen => glucose-6P	3	2	0.666667	2	K00688,K00705
MAG225	M00856	Salmonella enterica pathogenicity signature, typhoid toxin	4	0	0	0	NA
MAG225	M00857	Salmonella enterica pathogenicity signature, Vi antigen	7	0	0	0	NA
MAG225	M00859	Bacillus anthracis pathogenicity signature, anthrax toxin	3	0	0	0	NA
MAG225	M00860	Bacillus anthracis pathogenicity signature, polyglutamic acid capsule biosynthesis	7	0	0	0	NA
MAG225	M00861	beta-Oxidation, peroxisome, VLCFA	3	0	0	0	NA
MAG225	M00862	beta-Oxidation, peroxisome, tri/dihydroxycholestanoyl-CoA => choloyl/chenodeoxycholoyl-CoA	3	0	0	0	NA
MAG225	M00866	KDO2-lipid A biosynthesis, Raetz pathway, non-LpxL-LpxM type	9	7	0.777778	7	K00677,K00748,K00912,K02527,K02536,K03269,K16363
MAG225	M00867	KDO2-lipid A modification pathway	5	0	0	0	NA
MAG225	M00868	Heme biosynthesis, animals and fungi, glycine => heme	8	3	0.375	3	K01698,K01719,K01749
MAG225	M00872	O-glycan biosynthesis, mannose type (core M3)	5	0	0	0	NA
MAG225	M00873	Fatty acid biosynthesis in mitochondria, animals	6	3	0.5	3	K00645,K07512,K09458
MAG225	M00874	Fatty acid biosynthesis in mitochondria, fungi	6	4	0.666667	4	K00059,K00645,K07512,K09458
MAG225	M00875	Staphyloferrin B biosynthesis, L-serine => staphyloferrin B	7	0	0	0	NA
MAG225	M00876	Staphyloferrin A biosynthesis, L-ornithine => staphyloferrin A	3	0	0	0	NA
MAG225	M00877	Kanosamine biosynthesis glucose 6-phosphate => kanosamine	3	0	0	0	NA
MAG226	M00001	Glycolysis (Embden-Meyerhof pathway), glucose => pyruvate	9	7	0.777778	8	K00134,K00873,K00927,K01623,K01689,K01803,K01810,K01834
MAG226	M00002	Glycolysis, core module involving three-carbon compounds	5	5	1	6	K00134,K00873,K00927,K01689,K01803,K01834
MAG226	M00003	Gluconeogenesis, oxaloacetate => fructose-6P	7	7	1	8	K00134,K00927,K01610,K01623,K01689,K01803,K01834,K11532
MAG226	M00004	Pentose phosphate pathway (Pentose phosphate cycle)	7	5	0.714286	5	K00615,K00616,K01783,K01807,K01810
MAG226	M00005	PRPP biosynthesis, ribose 5P => PRPP	1	1	1	1	K00948
MAG226	M00006	Pentose phosphate pathway, oxidative phase, glucose 6P => ribulose 5P	2	0	0	0	NA
MAG226	M00007	Pentose phosphate pathway, non-oxidative phase, fructose 6P => ribose 5P	4	4	1	4	K00615,K00616,K01783,K01807
MAG226	M00008	Entner-Doudoroff pathway, glucose-6P => glyceraldehyde-3P + pyruvate	4	0	0	0	NA
MAG226	M00009	Citrate cycle (TCA cycle, Krebs cycle)	8	6	0.75	8	K00024,K00031,K00164,K00382,K01679,K01681,K01902,K01903
MAG226	M00010	Citrate cycle, first carbon oxidation, oxaloacetate => 2-oxoglutarate	3	2	0.666667	2	K00031,K01681
MAG226	M00011	Citrate cycle, second carbon oxidation, 2-oxoglutarate => oxaloacetate	5	4	0.8	6	K00024,K00164,K00382,K01679,K01902,K01903
MAG226	M00012	Glyoxylate cycle	5	4	0.8	4	K00024,K01637,K01638,K01681
MAG226	M00013	Malonate semialdehyde pathway, propanoyl-CoA => acetyl-CoA	5	0	0	0	NA
MAG226	M00014	Glucuronate pathway (uronate pathway)	8	1	0.125	1	K00012
MAG226	M00015	Proline biosynthesis, glutamate => proline	2	1	0.5	1	K00286
MAG226	M00016	Lysine biosynthesis, succinyl-DAP pathway, aspartate => lysine	9	7	0.777778	7	K00133,K00215,K00821,K01439,K01586,K01714,K01778
MAG226	M00017	Methionine biosynthesis, apartate => homoserine => methionine	7	4	0.571429	4	K00003,K00133,K00651,K01760
MAG226	M00018	Threonine biosynthesis, aspartate => homoserine => threonine	5	4	0.8	4	K00003,K00133,K01733,K02204
MAG226	M00019	Valine/isoleucine biosynthesis, pyruvate => valine / 2-oxobutanoate => isoleucine	4	3	0.75	4	K00053,K00826,K01652,K01653
MAG226	M00020	Serine biosynthesis, glycerate-3P => serine	3	3	1	3	K00058,K00831,K01079
MAG226	M00021	Cysteine biosynthesis, serine => cysteine	2	0	0	0	NA
MAG226	M00022	Shikimate pathway, phosphoenolpyruvate + erythrose-4P => chorismate	4	4	1	6	K00014,K00891,K01626,K01735,K01736,K03786
MAG226	M00023	Tryptophan biosynthesis, chorismate => tryptophan	3	3	1	6	K00766,K01609,K01695,K01696,K01817,K13503
MAG226	M00024	Phenylalanine biosynthesis, chorismate => phenylalanine	2	1	0.5	2	K04092,K04518
MAG226	M00025	Tyrosine biosynthesis, chorismate => tyrosine	2	1	0.5	2	K04092,K04517
MAG226	M00026	Histidine biosynthesis, PRPP => histidine	6	3	0.5	5	K00817,K01693,K01814,K02501,K18649
MAG226	M00027	GABA (gamma-Aminobutyrate) shunt	3	2	0.666667	2	K00135,K16871
MAG226	M00028	Ornithine biosynthesis, glutamate => ornithine	4	4	1	5	K00145,K00620,K00821,K00930,K01438
MAG226	M00029	Urea cycle	5	2	0.4	2	K01755,K01940
MAG226	M00030	Lysine biosynthesis, AAA pathway, 2-oxoglutarate => 2-aminoadipate => lysine	8	0	0	0	NA
MAG226	M00031	Lysine biosynthesis, mediated by LysW, 2-aminoadipate => lysine	5	0	0	0	NA
MAG226	M00032	Lysine degradation, lysine => saccharopine => acetoacetyl-CoA	6	2	0.333333	2	K00382,K01782
MAG226	M00033	Ectoine biosynthesis, aspartate => ectoine	5	1	0.2	1	K00133
MAG226	M00034	Methionine salvage pathway	8	2	0.25	2	K00772,K00789
MAG226	M00035	Methionine degradation	4	3	0.75	3	K00558,K00789,K01251
MAG226	M00036	Leucine degradation, leucine => acetoacetate + acetyl-CoA	6	6	1	7	K00253,K00382,K00826,K01640,K01968,K01969,K13766
MAG226	M00037	Melatonin biosynthesis, tryptophan => serotonin => melatonin	4	0	0	0	NA
MAG226	M00038	Tryptophan metabolism, tryptophan => kynurenine => 2-aminomuconate	7	1	0.142857	1	K01432
MAG226	M00039	Monolignol biosynthesis, phenylalanine/tyrosine => monolignol	10	0	0	0	NA
MAG226	M00040	Tyrosine biosynthesis, prephanate => pretyrosine => tyrosine	2	0	0	0	NA
MAG226	M00042	Catecholamine biosynthesis, tyrosine => dopamine => noradrenaline => adrenaline	4	0	0	0	NA
MAG226	M00043	Thyroid hormone biosynthesis, tyrosine => triiodothyronine/thyroxine	1	0	0	0	NA
MAG226	M00044	Tyrosine degradation, tyrosine => homogentisate	5	0	0	0	NA
MAG226	M00045	Histidine degradation, histidine => N-formiminoglutamate => glutamate	4	1	0.25	1	K01458
MAG226	M00046	Pyrimidine degradation, uracil => beta-alanine, thymine => 3-aminoisobutanoate	3	0	0	0	NA
MAG226	M00047	Creatine pathway	3	1	0.333333	1	K00613
MAG226	M00048	Inosine monophosphate biosynthesis, PRPP + glutamine => IMP	8	8	1	12	K00602,K00764,K01588,K01589,K01756,K01923,K01933,K01945,K11175,K23264,K23265,K23269
MAG226	M00049	Adenine ribonucleotide biosynthesis, IMP => ADP,ATP	4	4	1	5	K00873,K00939,K00940,K01756,K01939
MAG226	M00050	Guanine ribonucleotide biosynthesis IMP => GDP,GTP	4	4	1	5	K00088,K00873,K00940,K00942,K01951
MAG226	M00051	Uridine monophosphate biosynthesis, glutamine (+ PRPP) => UMP	3	3	1	5	K00254,K00609,K01465,K01591,K01956
MAG226	M00052	Pyrimidine ribonucleotide biosynthesis, UMP => UDP/UTP,CDP/CTP	3	2	0.666667	2	K00940,K01937
MAG226	M00053	Pyrimidine deoxyribonuleotide biosynthesis, CDP/CTP => dCDP/dCTP,dTDP/dTTP	8	7	0.875	6	K00525,K00560,K00940,K00943,K01494,K01520
MAG226	M00055	N-glycan precursor biosynthesis	13	0	0	0	NA
MAG226	M00056	O-glycan biosynthesis, mucin type core	4	0	0	0	NA
MAG226	M00057	Glycosaminoglycan biosynthesis, linkage tetrasaccharide	4	0	0	0	NA
MAG226	M00058	Glycosaminoglycan biosynthesis, chondroitin sulfate backbone	2	0	0	0	NA
MAG226	M00059	Glycosaminoglycan biosynthesis, heparan sulfate backbone	5	0	0	0	NA
MAG226	M00060	KDO2-lipid A biosynthesis, Raetz pathway, LpxL-LpxM type	9	7	0.777778	7	K00677,K00748,K00912,K02517,K02527,K02535,K02536
MAG226	M00061	D-Glucuronate degradation, D-glucuronate => pyruvate + D-glyceraldehyde 3P	5	0	0	0	NA
MAG226	M00063	CMP-KDO biosynthesis	4	3	0.75	3	K00979,K01627,K06041
MAG226	M00064	ADP-L-glycero-D-manno-heptose biosynthesis	5	0	0	0	NA
MAG226	M00065	GPI-anchor biosynthesis, core oligosaccharide	8	0	0	0	NA
MAG226	M00066	Lactosylceramide biosynthesis	2	0	0	0	NA
MAG226	M00067	Sulfoglycolipids biosynthesis, ceramide/1-alkyl-2-acylglycerol => sulfatide/seminolipid	2	0	0	0	NA
MAG226	M00068	Glycosphingolipid biosynthesis, globo-series, LacCer => Gb4Cer	2	0	0	0	NA
MAG226	M00069	Glycosphingolipid biosynthesis, ganglio series, LacCer => GT3	2	0	0	0	NA
MAG226	M00070	Glycosphingolipid biosynthesis, lacto-series, LacCer => Lc4Cer	2	0	0	0	NA
MAG226	M00071	Glycosphingolipid biosynthesis, neolacto-series, LacCer => nLc4Cer	2	0	0	0	NA
MAG226	M00072	N-glycosylation by oligosaccharyltransferase	1	0	0	0	NA
MAG226	M00073	N-glycan precursor trimming	3	0	0	0	NA
MAG226	M00074	N-glycan biosynthesis, high-mannose type	6	0	0	0	NA
MAG226	M00075	N-glycan biosynthesis, complex type	3	0	0	0	NA
MAG226	M00076	Dermatan sulfate degradation	6	0	0	0	NA
MAG226	M00077	Chondroitin sulfate degradation	4	0	0	0	NA
MAG226	M00078	Heparan sulfate degradation	9	0	0	0	NA
MAG226	M00079	Keratan sulfate degradation	5	0	0	0	NA
MAG226	M00081	Pectin degradation	3	0	0	0	NA
MAG226	M00082	Fatty acid biosynthesis, initiation	2	2	1	6	K00645,K00648,K01961,K01962,K01963,K02160
MAG226	M00083	Fatty acid biosynthesis, elongation	1	1	1	6	K00059,K00208,K00647,K01716,K02372,K09458
MAG226	M00085	Fatty acid elongation in mitochondria	3	0	0	0	NA
MAG226	M00086	beta-Oxidation, acyl-CoA synthesis	1	0	0	0	NA
MAG226	M00087	beta-Oxidation	3	1	0.333333	1	K01782
MAG226	M00088	Ketone body biosynthesis, acetyl-CoA => acetoacetate/3-hydroxybutyrate/acetone	1	0	0	0	NA
MAG226	M00089	Triacylglycerol biosynthesis	4	2	0.5	3	K00655,K03621,K08591
MAG226	M00090	Phosphatidylcholine (PC) biosynthesis, choline => PC	3	0	0	0	NA
MAG226	M00091	Phosphatidylcholine (PC) biosynthesis, PE => PC	1	0	0	0	NA
MAG226	M00092	Phosphatidylethanolamine (PE) biosynthesis, ethanolamine => PE	3	0	0	0	NA
MAG226	M00093	Phosphatidylethanolamine (PE) biosynthesis, PA => PS => PE	3	3	1	3	K00981,K01613,K17103
MAG226	M00094	Ceramide biosynthesis	4	0	0	0	NA
MAG226	M00095	C5 isoprenoid biosynthesis, mevalonate pathway	7	0	0	0	NA
MAG226	M00096	C5 isoprenoid biosynthesis, non-mevalonate pathway	8	6	0.75	5	K00919,K01662,K03526,K03527,K12506
MAG226	M00097	beta-Carotene biosynthesis, GGAP => beta-carotene	6	1	0.166667	1	K02291
MAG226	M00098	Acylglycerol degradation	2	1	0.5	1	K01046
MAG226	M00099	Sphingosine biosynthesis	5	0	0	0	NA
MAG226	M00100	Sphingosine degradation	2	0	0	0	NA
MAG226	M00101	Cholesterol biosynthesis, squalene 2,3-epoxide => cholesterol	10	0	0	0	NA
MAG226	M00102	Ergocalciferol biosynthesis	5	0	0	0	NA
MAG226	M00103	Cholecalciferol biosynthesis	2	0	0	0	NA
MAG226	M00104	Bile acid biosynthesis, cholesterol => cholate/chenodeoxycholate	12	0	0	0	NA
MAG226	M00106	Conjugated bile acid biosynthesis, cholate => taurocholate/glycocholate	2	0	0	0	NA
MAG226	M00107	Steroid hormone biosynthesis, cholesterol => prognenolone => progesterone	2	0	0	0	NA
MAG226	M00108	C21-Steroid hormone biosynthesis, progesterone => corticosterone/aldosterone	3	0	0	0	NA
MAG226	M00109	C21-Steroid hormone biosynthesis, progesterone => cortisol/cortisone	4	0	0	0	NA
MAG226	M00110	C19/C18-Steroid hormone biosynthesis, pregnenolone => androstenedione => estrone	3	0	0	0	NA
MAG226	M00112	Tocopherol/tocotorienol biosynthesis	4	0	0	0	NA
MAG226	M00113	Jasmonic acid biosynthesis	8	0	0	0	NA
MAG226	M00114	Ascorbate biosynthesis, plants, glucose-6P => ascorbate	7	3	0.428571	4	K01810,K16011,K17497,K18649
MAG226	M00115	NAD biosynthesis, aspartate => NAD	5	0	0	0	NA
MAG226	M00116	Menaquinone biosynthesis, chorismate => menaquinol	6	1	0.166667	1	K03183
MAG226	M00117	Ubiquinone biosynthesis, prokaryotes, chorismate => ubiquinone	9	5	0.555556	4	K00568,K03179,K03183,K03185
MAG226	M00118	Glutathione biosynthesis, glutamate => glutathione	2	2	1	2	K01919,K01920
MAG226	M00119	Pantothenate biosynthesis, valine/L-aspartate => pantothenate	1	1	1	1	K01918
MAG226	M00120	Coenzyme A biosynthesis, pantothenate => CoA	3	3	1	3	K00859,K00867,K13038
MAG226	M00121	Heme biosynthesis, plants and bacteria, glutamate => heme	10	6	0.6	7	K00228,K01698,K01719,K01749,K01772,K01885,K02495
MAG226	M00122	Cobalamin biosynthesis, cobinamide => cobalamin	1	1	1	1	K02233
MAG226	M00123	Biotin biosynthesis, pimeloyl-ACP/CoA => biotin	3	0	0	0	NA
MAG226	M00124	Pyridoxal biosynthesis, erythrose-4P => pyridoxal-5P	6	4	0.666667	4	K00097,K00275,K00831,K03474
MAG226	M00125	Riboflavin biosynthesis, GTP => riboflavin/FMN/FAD	3	3	1	3	K00793,K00794,K11753
MAG226	M00126	Tetrahydrofolate biosynthesis, GTP => THF	5	4	0.8	6	K00287,K00796,K00950,K01495,K01633,K11754
MAG226	M00127	Thiamine biosynthesis, AIR => thiamine-P/thiamine-2P	2	2	1	2	K00788,K00946
MAG226	M00128	Ubiquinone biosynthesis, eukaryotes, 4-hydroxybenzoate => ubiquinone	6	0	0	0	NA
MAG226	M00129	Ascorbate biosynthesis, animals, glucose-1P => ascorbate	7	2	0.285714	2	K00012,K00963
MAG226	M00130	Inositol phosphate metabolism, PI=> PIP2 => Ins(1,4,5)P3 => Ins(1,3,4,5)P4	4	0	0	0	NA
MAG226	M00131	Inositol phosphate metabolism, Ins(1,3,4,5)P4 => Ins(1,3,4)P3 => myo-inositol	4	1	0.25	1	K18649
MAG226	M00132	Inositol phosphate metabolism, Ins(1,3,4)P3 => phytate	3	0	0	0	NA
MAG226	M00133	Polyamine biosynthesis, arginine => agmatine => putrescine => spermidine	1	0	0	0	NA
MAG226	M00134	Polyamine biosynthesis, arginine => ornithine => putrescine	2	1	0.5	1	K01581
MAG226	M00135	GABA biosynthesis, eukaryotes, putrescine => GABA	3	0	0	0	NA
MAG226	M00136	GABA biosynthesis, prokaryotes, putrescine => GABA	4	2	0.5	2	K09471,K09472
MAG226	M00137	Flavanone biosynthesis, phenylalanine => naringenin	5	0	0	0	NA
MAG226	M00138	Flavonoid biosynthesis, naringenin => pelargonidin	3	0	0	0	NA
MAG226	M00140	C1-unit interconversion, prokaryotes	3	2	0.666667	2	K00600,K01938
MAG226	M00141	C1-unit interconversion, eukaryotes	2	1	0.5	1	K00600
MAG226	M00142	NADH:ubiquinone oxidoreductase, mitochondria	1	0	0	0	NA
MAG226	M00143	NADH dehydrogenase (ubiquinone) Fe-S protein/flavoprotein complex, mitochondria	1	1	1	1	K03937
MAG226	M00144	NADH:quinone oxidoreductase, prokaryotes	1	1	1	13	K00330,K00331,K00332,K00333,K00334,K00335,K00336,K00337,K00338,K00339,K00340,K00341,K00342
MAG226	M00145	NAD(P)H:quinone oxidoreductase, chloroplasts and cyanobacteria	1	0	0	0	NA
MAG226	M00146	NADH dehydrogenase (ubiquinone) 1 alpha subcomplex	1	1	1	1	K11352
MAG226	M00147	NADH dehydrogenase (ubiquinone) 1 beta subcomplex	1	0	0	0	NA
MAG226	M00148	Succinate dehydrogenase (ubiquinone)	1	0	0	0	NA
MAG226	M00149	Succinate dehydrogenase, prokaryotes	1	0	0	0	NA
MAG226	M00150	Fumarate reductase, prokaryotes	1	0	0	0	NA
MAG226	M00151	Cytochrome bc1 complex respiratory unit	1	1	1	3	K00411,K00412,K00413
MAG226	M00152	Cytochrome bc1 complex	1	1	1	3	K00411,K00412,K00413
MAG226	M00153	Cytochrome bd ubiquinol oxidase	1	1	1	2	K00425,K00426
MAG226	M00154	Cytochrome c oxidase	1	1	1	3	K02257,K02258,K02259
MAG226	M00155	Cytochrome c oxidase, prokaryotes	1	1	1	2	K02274,K02276
MAG226	M00156	Cytochrome c oxidase, cbb3-type	1	1	1	4	K00404,K00405,K00406,K00407
MAG226	M00157	F-type ATPase, prokaryotes and chloroplasts	1	1	1	7	K02108,K02109,K02111,K02112,K02113,K02114,K02115
MAG226	M00158	F-type ATPase, eukaryotes	1	0	0	0	NA
MAG226	M00159	V/A-type ATPase, prokaryotes	1	0	0	0	NA
MAG226	M00160	V-type ATPase, eukaryotes	1	0	0	0	NA
MAG226	M00161	Photosystem II	1	0	0	0	NA
MAG226	M00162	Cytochrome b6f complex	1	0	0	0	NA
MAG226	M00163	Photosystem I	1	0	0	0	NA
MAG226	M00165	Reductive pentose phosphate cycle (Calvin cycle)	11	9	0.818182	6	K00134,K00615,K00927,K01623,K01807,K11532
MAG226	M00166	Reductive pentose phosphate cycle, ribulose-5P => glyceraldehyde-3P	4	2	0.5	2	K00134,K00927
MAG226	M00167	Reductive pentose phosphate cycle, glyceraldehyde-3P => ribulose-5P	7	7	1	4	K00615,K01623,K01807,K11532
MAG226	M00168	CAM (Crassulacean acid metabolism), dark	2	2	1	2	K00024,K01595
MAG226	M00169	CAM (Crassulacean acid metabolism), light	2	2	1	2	K00029,K01006
MAG226	M00170	C4-dicarboxylic acid cycle, phosphoenolpyruvate carboxykinase type	4	2	0.5	2	K01595,K01610
MAG226	M00171	C4-dicarboxylic acid cycle, NAD - malic enzyme type	7	2	0.285714	2	K01006,K01595
MAG226	M00172	C4-dicarboxylic acid cycle, NADP - malic enzyme type	4	3	0.75	3	K00029,K01006,K01595
MAG226	M00173	Reductive citrate cycle (Arnon-Buchanan cycle)	10	6	0.6	8	K00024,K00031,K01006,K01595,K01679,K01681,K01902,K01903
MAG226	M00174	Methane oxidation, methanotroph, methane => formaldehyde	2	0	0	0	NA
MAG226	M00175	Nitrogen fixation, nitrogen => ammonia	1	0	0	0	NA
MAG226	M00176	Assimilatory sulfate reduction, sulfate => H2S	3	1	0.333333	1	K00381
MAG226	M00177	Ribosome, eukaryotes	1	0	0	0	NA
MAG226	M00178	Ribosome, bacteria	1	1	1	50	K02863,K02864,K02867,K02871,K02874,K02876,K02878,K02879,K02881,K02884,K02886,K02887,K02890,K02892,K02895,K02897,K02902,K02904,K02906,K02907,K02909,K02911,K02913,K02914,K02916,K02919,K02926,K02931,K02933,K02935,K02939,K02946,K02948,K02950,K02952,K02954,K02956,K02959,K02961,K02963,K02965,K02967,K02970,K02982,K02986,K02988,K02990,K02992,K02994,K02996
MAG226	M00179	Ribosome, archaea	1	1	1	31	K02863,K02864,K02867,K02871,K02874,K02876,K02881,K02886,K02890,K02892,K02895,K02904,K02906,K02907,K02931,K02933,K02946,K02948,K02950,K02952,K02954,K02956,K02961,K02965,K02967,K02982,K02986,K02988,K02992,K02994,K02996
MAG226	M00180	RNA polymerase II, eukaryotes	1	0	0	0	NA
MAG226	M00181	RNA polymerase III, eukaryotes	1	0	0	0	NA
MAG226	M00182	RNA polymerase I, eukaryotes	1	0	0	0	NA
MAG226	M00183	RNA polymerase, bacteria	1	1	1	4	K03040,K03043,K03046,K03060
MAG226	M00184	RNA polymerase, archaea	1	0	0	0	NA
MAG226	M00260	DNA polymerase III complex, bacteria	1	1	1	3	K02338,K02339,K02340
MAG226	M00261	DNA polymerase alpha / primase complex	1	0	0	0	NA
MAG226	M00262	DNA polymerase delta complex	1	0	0	0	NA
MAG226	M00263	DNA polymerase epsilon complex	1	0	0	0	NA
MAG226	M00264	DNA polymerase II complex, archaea	1	0	0	0	NA
MAG226	M00293	DNA polymerase zeta complex	1	0	0	0	NA
MAG226	M00294	DNA polymerase gamma complex	1	0	0	0	NA
MAG226	M00307	Pyruvate oxidation, pyruvate => acetyl-CoA	1	1	1	3	K00161,K00162,K00382
MAG226	M00308	Semi-phosphorylative Entner-Doudoroff pathway, gluconate => glycerate-3P	4	1	0.25	2	K00134,K00927
MAG226	M00309	Non-phosphorylative Entner-Doudoroff pathway, gluconate/galactonate => glycerate	3	0	0	0	NA
MAG226	M00338	Cysteine biosynthesis, homocysteine + serine => cysteine	2	0	0	0	NA
MAG226	M00344	Formaldehyde assimilation, xylulose monophosphate pathway	4	0	0	0	NA
MAG226	M00345	Formaldehyde assimilation, ribulose monophosphate pathway	3	0	0	0	NA
MAG226	M00346	Formaldehyde assimilation, serine pathway	9	6	0.666667	6	K00024,K00600,K00830,K01595,K01689,K08691
MAG226	M00356	Methanogenesis, methanol => methane	3	0	0	0	NA
MAG226	M00357	Methanogenesis, acetate => methane	5	1	0.2	1	K01895
MAG226	M00358	Coenzyme M biosynthesis	4	1	0.25	1	K13039
MAG226	M00363	EHEC pathogenicity signature, Shiga toxin	2	0	0	0	NA
MAG226	M00364	C10-C20 isoprenoid biosynthesis, bacteria	2	1	0.5	1	K00795
MAG226	M00365	C10-C20 isoprenoid biosynthesis, archaea	2	0	0	0	NA
MAG226	M00366	C10-C20 isoprenoid biosynthesis, plants	4	0	0	0	NA
MAG226	M00367	C10-C20 isoprenoid biosynthesis, non-plant eukaryotes	3	0	0	0	NA
MAG226	M00368	Ethylene biosynthesis, methionine => ethylene	3	1	0.333333	1	K00789
MAG226	M00369	Cyanogenic glycoside biosynthesis, tyrosine => dhurrin	3	0	0	0	NA
MAG226	M00370	Glucosinolate biosynthesis, tryptophan => glucobrassicin	5	0	0	0	NA
MAG226	M00371	Castasterone biosynthesis, campesterol => castasterone	6	0	0	0	NA
MAG226	M00372	Abscisic acid biosynthesis, beta-carotene => abscisic acid	6	0	0	0	NA
MAG226	M00373	Ethylmalonyl pathway	3	0	0	0	NA
MAG226	M00374	Dicarboxylate-hydroxybutyrate cycle	13	3	0.230769	4	K00024,K01595,K01902,K01903
MAG226	M00375	Hydroxypropionate-hydroxybutylate cycle	14	0	0	0	NA
MAG226	M00376	3-Hydroxypropionate bi-cycle	4	2	0.5	2	K08691,K09709
MAG226	M00377	Reductive acetyl-CoA pathway (Wood-Ljungdahl pathway)	7	2	0.285714	2	K00297,K01938
MAG226	M00378	F420 biosynthesis	2	0	0	0	NA
MAG226	M00415	Fatty acid elongation in endoplasmic reticulum	4	0	0	0	NA
MAG226	M00416	Cytochrome aa3-600 menaquinol oxidase	1	0	0	0	NA
MAG226	M00417	Cytochrome o ubiquinol oxidase	1	0	0	0	NA
MAG226	M00418	Toluene degradation, anaerobic, toluene => benzoyl-CoA	6	0	0	0	NA
MAG226	M00419	Cymene degradation, p-cymene => p-cumate	3	0	0	0	NA
MAG226	M00422	Acetyl-CoA pathway, CO2 => acetyl-CoA	2	0	0	0	NA
MAG226	M00432	Leucine biosynthesis, 2-oxoisovalerate => 2-oxoisocaproate	3	2	0.666667	2	K01649,K01704
MAG226	M00433	Lysine biosynthesis, 2-oxoglutarate => 2-oxoadipate	3	0	0	0	NA
MAG226	M00525	Lysine biosynthesis, acetyl-DAP pathway, aspartate => lysine	9	5	0.555556	5	K00133,K00215,K01586,K01714,K01778
MAG226	M00526	Lysine biosynthesis, DAP dehydrogenase pathway, aspartate => lysine	6	4	0.666667	4	K00133,K00215,K01586,K01714
MAG226	M00527	Lysine biosynthesis, DAP aminotransferase pathway, aspartate => lysine	7	5	0.714286	5	K00133,K00215,K01586,K01714,K01778
MAG226	M00528	Nitrification, ammonia => nitrite	2	0	0	0	NA
MAG226	M00529	Denitrification, nitrate => nitrogen	4	0	0	0	NA
MAG226	M00530	Dissimilatory nitrate reduction, nitrate => ammonia	2	1	0.5	1	K00362
MAG226	M00531	Assimilatory nitrate reduction, nitrate => ammonia	2	0	0	0	NA
MAG226	M00532	Photorespiration	1	1	1	1	K00382
MAG226	M00533	Homoprotocatechuate degradation, homoprotocatechuate => 2-oxohept-3-enedioate	4	0	0	0	NA
MAG226	M00534	Naphthalene degradation, naphthalene => salicylate	6	0	0	0	NA
MAG226	M00535	Isoleucine biosynthesis, pyruvate => 2-oxobutanoate	3	1	0.333333	1	K01704
MAG226	M00537	Xylene degradation, xylene => methylbenzoate	3	0	0	0	NA
MAG226	M00538	Toluene degradation, toluene => benzoate	3	0	0	0	NA
MAG226	M00539	Cumate degradation, p-cumate => 2-oxopent-4-enoate + 2-methylpropanoate	5	0	0	0	NA
MAG226	M00540	Benzoate degradation, cyclohexanecarboxylic acid =>pimeloyl-CoA	5	0	0	0	NA
MAG226	M00541	Benzoyl-CoA degradation, benzoyl-CoA => 3-hydroxypimeloyl-CoA	4	0	0	0	NA
MAG226	M00542	EHEC/EPEC pathogenicity signature, T3SS and effectors	8	1	0.125	2	K03222,K03226
MAG226	M00543	Biphenyl degradation, biphenyl => 2-oxopent-4-enoate + benzoate	4	0	0	0	NA
MAG226	M00544	Carbazole degradation, carbazole => 2-oxopent-4-enoate + anthranilate	3	0	0	0	NA
MAG226	M00545	Trans-cinnamate degradation, trans-cinnamate => acetyl-CoA	6	1	0.166667	1	K00529
MAG226	M00546	Purine degradation, xanthine => urea	5	0	0	0	NA
MAG226	M00547	Benzene/toluene degradation, benzene => catechol / toluene => 3-methylcatechol	2	0	0	0	NA
MAG226	M00548	Benzene degradation, benzene => catechol	1	0	0	0	NA
MAG226	M00549	Nucleotide sugar biosynthesis, glucose => UDP-glucose	3	1	0.333333	1	K00963
MAG226	M00550	Ascorbate degradation, ascorbate => D-xylulose-5P	5	0	0	0	NA
MAG226	M00551	Benzoate degradation, benzoate => catechol / methylbenzoate => methylcatechol	2	0	0	0	NA
MAG226	M00552	D-galactonate degradation, De Ley-Doudoroff pathway, D-galactonate => glycerate-3P	5	3	0.6	3	K00134,K00927,K01684
MAG226	M00554	Nucleotide sugar biosynthesis, galactose => UDP-galactose	2	0	0	0	NA
MAG226	M00555	Betaine biosynthesis, choline => betaine	1	1	1	1	K00108
MAG226	M00563	Methanogenesis, methylamine/dimethylamine/trimethylamine => methane	4	1	0.25	1	K14083
MAG226	M00564	Helicobacter pylori pathogenicity signature, cagA pathogenicity island	27	1	0.037037	1	K03196
MAG226	M00565	Trehalose biosynthesis, D-glucose 1P => trehalose	6	0	0	0	NA
MAG226	M00567	Methanogenesis, CO2 => methane	8	0	0	0	NA
MAG226	M00568	Catechol ortho-cleavage, catechol => 3-oxoadipate	4	0	0	0	NA
MAG226	M00569	Catechol meta-cleavage, catechol => acetyl-CoA / 4-methylcatechol => propanoyl-CoA	5	0	0	0	NA
MAG226	M00570	Isoleucine biosynthesis, threonine => 2-oxobutanoate => isoleucine	5	4	0.8	5	K00053,K00826,K01652,K01653,K01754
MAG226	M00572	Pimeloyl-ACP biosynthesis, BioC-BioH pathway, malonyl-ACP => pimeloyl-ACP	6	4	0.666667	5	K00059,K00208,K00647,K02372,K09458
MAG226	M00573	Biotin biosynthesis, BioI pathway, long-chain-acyl-ACP => pimeloyl-ACP => biotin	5	0	0	0	NA
MAG226	M00574	Pertussis pathogenicity signature, pertussis toxin	5	0	0	0	NA
MAG226	M00575	Pertussis pathogenicity signature, T1SS	5	2	0.4	2	K07389,K12340
MAG226	M00576	ETEC pathogenicity signature, heat-labile and heat-stable enterotoxins	2	0	0	0	NA
MAG226	M00577	Biotin biosynthesis, BioW pathway, pimelate => pimeloyl-CoA => biotin	5	0	0	0	NA
MAG226	M00579	Phosphate acetyltransferase-acetate kinase pathway, acetyl-CoA => acetate	2	0	0	0	NA
MAG226	M00580	Pentose phosphate pathway, archaea, fructose 6P => ribose 5P	2	1	0.5	1	K01807
MAG226	M00595	Thiosulfate oxidation by SOX complex, thiosulfate => sulfate	1	0	0	0	NA
MAG226	M00596	Dissimilatory sulfate reduction, sulfate => H2S	3	0	0	0	NA
MAG226	M00597	Anoxygenic photosystem II	1	0	0	0	NA
MAG226	M00598	Anoxygenic photosystem I	1	0	0	0	NA
MAG226	M00608	2-Oxocarboxylic acid chain extension, 2-oxoglutarate => 2-oxoadipate => 2-oxopimelate => 2-oxosuberate	3	0	0	0	NA
MAG226	M00609	Cysteine biosynthesis, methionine => cysteine	6	1	0.166667	1	K00789
MAG226	M00615	Nitrate assimilation	1	0	0	0	NA
MAG226	M00620	Incomplete reductive citrate cycle, acetyl-CoA => oxoglutarate	7	2	0.285714	3	K00024,K01902,K01903
MAG226	M00622	Nicotinate degradation, nicotinate => fumarate	6	1	0.166667	1	K01799
MAG226	M00623	Phthalate degradation, phthalate => protocatechuate	3	0	0	0	NA
MAG226	M00624	Terephthalate degradation, terephthalate => 3,4-dihydroxybenzoate	2	0	0	0	NA
MAG226	M00625	Methicillin resistance	3	0	0	0	NA
MAG226	M00627	beta-Lactam resistance, Bla system	3	0	0	0	NA
MAG226	M00630	D-Galacturonate degradation (fungi), D-galacturonate => glycerol	4	0	0	0	NA
MAG226	M00631	D-Galacturonate degradation (bacteria), D-galacturonate => pyruvate + D-glyceraldehyde 3P	5	0	0	0	NA
MAG226	M00632	Galactose degradation, Leloir pathway, galactose => alpha-D-glucose-1P	4	1	0.25	1	K01784
MAG226	M00633	Semi-phosphorylative Entner-Doudoroff pathway, gluconate/galactonate => glycerate-3P	4	0	0	0	NA
MAG226	M00636	Phthalate degradation, phthalate => protocatechuate	3	0	0	0	NA
MAG226	M00637	Anthranilate degradation, anthranilate => catechol	1	0	0	0	NA
MAG226	M00638	Salicylate degradation, salicylate => gentisate	1	0	0	0	NA
MAG226	M00639	Multidrug resistance, efflux pump MexCD-OprJ	2	0	0	0	NA
MAG226	M00641	Multidrug resistance, efflux pump MexEF-OprN	2	0	0	0	NA
MAG226	M00642	Multidrug resistance, efflux pump MexJK-OprM	2	0	0	0	NA
MAG226	M00643	Multidrug resistance, efflux pump MexXY-OprM	2	0	0	0	NA
MAG226	M00649	Multidrug resistance, efflux pump AdeABC	3	0	0	0	NA
MAG226	M00651	Vancomycin resistance, D-Ala-D-Lac type	2	0	0	0	NA
MAG226	M00652	Vancomycin resistance, D-Ala-D-Ser type	5	0	0	0	NA
MAG226	M00660	Xanthomonas spp. pathogenicity signature, T3SS and effectors	8	1	0.125	2	K03222,K03226
MAG226	M00661	Paspaline biosynthesis, geranylgeranyl-PP + indoleglycerol phosphate => paspaline	3	0	0	0	NA
MAG226	M00664	Nodulation	4	0	0	0	NA
MAG226	M00672	Penicillin biosynthesis, aminoadipate + cycteine + valine => penicillin	3	0	0	0	NA
MAG226	M00673	Cephamycin C biosynthesis, aminoadipate + cycteine + valine => cephamycin C	8	0	0	0	NA
MAG226	M00674	Clavaminate biosynthesis, arginine + glyceraldehyde-3P => clavaminate	4	0	0	0	NA
MAG226	M00675	Carbapenem-3-carboxylate biosynthesis, pyrroline-5-carboxylate + malonyl-CoA => carbapenem-3-carboxylate	3	0	0	0	NA
MAG226	M00696	Multidrug resistance, efflux pump AcrEF-TolC	2	1	0.5	1	K12340
MAG226	M00697	Multidrug resistance, efflux pump MdtEF-TolC	2	1	0.5	1	K12340
MAG226	M00698	Multidrug resistance, efflux pump BpeEF-OprC	2	0	0	0	NA
MAG226	M00700	Multidrug resistance, efflux pump AbcA	2	0	0	0	NA
MAG226	M00702	Multidrug resistance, efflux pump NorB	2	0	0	0	NA
MAG226	M00704	Tetracycline resistance, efflux pump Tet38	2	0	0	0	NA
MAG226	M00705	Multidrug resistance, efflux pump MepA	2	0	0	0	NA
MAG226	M00714	Multidrug resistance, efflux pump QacA	2	0	0	0	NA
MAG226	M00718	Multidrug resistance, efflux pump MexAB-OprM	2	0	0	0	NA
MAG226	M00725	Cationic antimicrobial peptide (CAMP) resistance, dltABCD operon	3	0	0	0	NA
MAG226	M00726	Cationic antimicrobial peptide (CAMP) resistance, lysyl-phosphatidylglycerol (L-PG) synthase MprF	3	0	0	0	NA
MAG226	M00730	Cationic antimicrobial peptide (CAMP) resistance, VraFG transporter	3	0	0	0	NA
MAG226	M00736	Nocardicin A biosynthesis, L-pHPG + arginine + serine => nocardicin A	4	0	0	0	NA
MAG226	M00740	Methylaspartate cycle	11	3	0.272727	3	K00024,K00031,K01681
MAG226	M00741	Propanoyl-CoA metabolism, propanoyl-CoA => succinyl-CoA	3	0	0	0	NA
MAG226	M00744	Cationic antimicrobial peptide (CAMP) resistance, protease PgtE	3	1	0.333333	1	K07637
MAG226	M00745	Imipenem resistance, repression of porin OprD	2	0	0	0	NA
MAG226	M00746	Multidrug resistance, repression of porin OmpF	3	0	0	0	NA
MAG226	M00761	Undecaprenylphosphate alpha-L-Ara4N biosynthesis, UDP-GlcA => undecaprenyl phosphate alpha-L-Ara4N	4	0	0	0	NA
MAG226	M00763	Ornithine biosynthesis, mediated by LysW, glutamate => ornithine	5	0	0	0	NA
MAG226	M00769	Multidrug resistance, efflux pump MexPQ-OpmE	3	0	0	0	NA
MAG226	M00773	Tylosin biosynthesis, methylmalonyl-CoA + malonyl-CoA => tylactone => tylosin	8	0	0	0	NA
MAG226	M00774	Erythromycin biosynthesis, propanoyl-CoA + methylmalonyl-CoA => deoxyerythronolide B => erythromycin A/B	6	0	0	0	NA
MAG226	M00775	Oleandomycin biosynthesis, malonyl-CoA + methylmalonyl-CoA => 8,8a-deoxyoleandolide => oleandomycin	5	0	0	0	NA
MAG226	M00776	Pikromycin/methymycin biosynthesis, methylmalonyl-CoA + malonyl-CoA => narbonolide/10-deoxymethynolide => pikromycin/methymycin	4	0	0	0	NA
MAG226	M00777	Avermectin biosynthesis, 2-methylbutanoyl-CoA/isobutyryl-CoA => 6,8a-Seco-6,8a-deoxy-5-oxoavermectin 1a/1b aglycone => avermectin A1a/B1a/A1b/B1b	5	0	0	0	NA
MAG226	M00778	Type II polyketide backbone biosynthesis, acyl-CoA + malonyl-CoA => polyketide	3	0	0	0	NA
MAG226	M00779	Dihydrokalafungin biosynthesis, octaketide => dihydrokalafungin	4	0	0	0	NA
MAG226	M00780	Tetracycline/oxytetracycline biosynthesis, pretetramide => tetracycline/oxytetracycline	7	0	0	0	NA
MAG226	M00781	Nogalavinone/aklavinone biosynthesis, deoxynogalonate/deoxyaklanonate => nogalavinone/aklavinone	4	0	0	0	NA
MAG226	M00782	Mithramycin biosynthesis, 4-demethylpremithramycinone => mithramycin	8	0	0	0	NA
MAG226	M00783	Tetracenomycin C/8-demethyltetracenomycin C biosynthesis, tetracenomycin F2 => tetracenomycin C/8-demethyltetracenomycin C	6	0	0	0	NA
MAG226	M00784	Elloramycin biosynthesis, 8-demethyltetracenomycin C => elloramycin A	5	0	0	0	NA
MAG226	M00785	Cycloserine biosynthesis, arginine/serine => cycloserine	4	0	0	0	NA
MAG226	M00786	Fumitremorgin alkaloid biosynthesis, tryptophan + proline => fumitremorgin C/A	9	0	0	0	NA
MAG226	M00787	Bacilysin biosynthesis, prephenate => bacilysin	6	0	0	0	NA
MAG226	M00788	Terpentecin biosynthesis, GGAP => terpentecin	2	0	0	0	NA
MAG226	M00789	Rebeccamycin biosynthesis, tryptophan => rebeccamycin	6	0	0	0	NA
MAG226	M00790	Pyrrolnitrin biosynthesis, tryptophan => pyrrolnitrin	4	0	0	0	NA
MAG226	M00793	dTDP-L-rhamnose biosynthesis	4	0	0	0	NA
MAG226	M00794	dTDP-6-deoxy-D-allose biosynthesis	2	0	0	0	NA
MAG226	M00795	dTDP-beta-L-noviose biosynthesis	3	0	0	0	NA
MAG226	M00796	dTDP-D-mycaminose biosynthesis	3	0	0	0	NA
MAG226	M00797	dTDP-D-desosamine biosynthesis	4	0	0	0	NA
MAG226	M00798	dTDP-L-mycarose biosynthesis	5	0	0	0	NA
MAG226	M00799	dTDP-L-oleandrose biosynthesis	5	0	0	0	NA
MAG226	M00800	dTDP-L-megosamine biosynthesis	5	0	0	0	NA
MAG226	M00801	dTDP-L-olivose biosynthesis	4	0	0	0	NA
MAG226	M00802	dTDP-D-forosamine biosynthesis	5	0	0	0	NA
MAG226	M00803	dTDP-D-angolosamine biosynthesis	4	0	0	0	NA
MAG226	M00804	Complete nitrification, comammox, ammonia => nitrite => nitrate	3	0	0	0	NA
MAG226	M00805	Staurosporine biosynthesis, tryptophan => staurosporine	7	0	0	0	NA
MAG226	M00808	Violacein biosynthesis, tryptophan => violacein	4	0	0	0	NA
MAG226	M00810	Nicotine degradation, pyridine pathway, nicotine => 2,6-dihydroxypyridine/succinate semialdehyde	5	0	0	0	NA
MAG226	M00811	Nicotine degradation, pyrrolidine pathway, nicotine => succinate semialdehyde	4	0	0	0	NA
MAG226	M00814	Acarbose biosynthesis, sedoheptulopyranose-7P => acarbose	8	0	0	0	NA
MAG226	M00815	Validamycin A biosynthesis, sedoheptulopyranose-7P => validamycin A	9	0	0	0	NA
MAG226	M00819	Pentalenolactone biosynthesis, farnesyl-PP => pentalenolactone	8	0	0	0	NA
MAG226	M00823	Chlortetracycline biosynthesis, pretetramide => chlortetracycline	8	0	0	0	NA
MAG226	M00824	9-membered enediyne core biosynthesis, malonyl-CoA => 3-hydroxyhexadeca-4,6,8,10,12,14-hexaenoyl-ACP => 9-membered enediyne core	2	0	0	0	NA
MAG226	M00825	10-membered enediyne core biosynthesis, malonyl-CoA => 3-hydroxyhexadeca-4,6,8,10,12,14-hexaenoyl-ACP => 10-membered enediyne core	2	0	0	0	NA
MAG226	M00826	C-1027 benzoxazolinate moiety biosynthesis, chorismate => benzoxazolinyl-CoA	6	0	0	0	NA
MAG226	M00827	C-1027 beta-amino acid moiety biosynthesis, tyrosine => 3-chloro-4,5-dihydroxy-beta-phenylalanyl-PCP	5	0	0	0	NA
MAG226	M00828	Maduropeptin beta-hydroxy acid moiety biosynthesis, tyrosine => 3-(4-hydroxyphenyl)-3-oxopropanoyl-PCP	3	0	0	0	NA
MAG226	M00829	3,6-Dimethylsalicylyl-CoA biosynthesis, malonyl-CoA => 6-methylsalicylate => 3,6-dimethylsalicylyl-CoA	3	0	0	0	NA
MAG226	M00830	Neocarzinostatin naphthoate moiety biosynthesis, malonyl-CoA => 2-hydroxy-5-methyl-1-naphthoate => 2-hydroxy-7-methoxy-5-methyl-1-naphthoyl-CoA	4	0	0	0	NA
MAG226	M00831	Kedarcidin 2-hydroxynaphthoate moiety biosynthesis, malonyl-CoA => 3,6,8-trihydroxy-2-naphthoate => 3-hydroxy-7,8-dimethoxy-6-isopropoxy-2-naphthoyl-CoA	5	0	0	0	NA
MAG226	M00832	Kedarcidin 2-aza-3-chloro-beta-tyrosine moiety biosynthesis, azatyrosine => 2-aza-3-chloro-beta-tyrosyl-PCP	4	0	0	0	NA
MAG226	M00833	Calicheamicin biosynthesis, calicheamicinone => calicheamicin	5	0	0	0	NA
MAG226	M00834	Calicheamicin orsellinate moiety biosynthesis, malonyl-CoA => orsellinate-ACP => 5-iodo-2,3-dimethoxyorsellinate-ACP	5	0	0	0	NA
MAG226	M00835	Pyocyanine biosynthesis, chorismate => pyocyanine	7	1	0.142857	1	K06998
MAG226	M00836	Coenzyme F430 biosynthesis, sirohydrochlorin => coenzyme F430	4	0	0	0	NA
MAG226	M00837	Prodigiosin biosynthesis, L-proline => prodigiosin	1	0	0	0	NA
MAG226	M00838	Undecylprodigiosin biosynthesis, L-proline => undecylprodigiosin	1	0	0	0	NA
MAG226	M00840	Tetrahydrofolate biosynthesis, mediated by ribA and trpF, GTP => THF	7	3	0.428571	3	K00287,K01633,K14652
MAG226	M00841	Tetrahydrofolate biosynthesis, mediated by PTPS, GTP => THF	6	4	0.666667	4	K00796,K00950,K01495,K11754
MAG226	M00842	Tetrahydrobiopterin biosynthesis, GTP => BH4	3	2	0.666667	2	K01495,K01737
MAG226	M00843	L-threo-Tetrahydrobiopterin biosynthesis, GTP => L-threo-BH4	3	2	0.666667	2	K01495,K01737
MAG226	M00844	Arginine biosynthesis, ornithine => arginine	3	2	0.666667	2	K01755,K01940
MAG226	M00845	Arginine biosynthesis, glutamate => acetylcitrulline => arginine	7	5	0.714286	5	K00145,K00821,K01438,K01755,K01940
MAG226	M00846	Siroheme biosynthesis, glutamate => siroheme	7	5	0.714286	6	K01698,K01719,K01749,K01885,K02302,K02303
MAG226	M00847	Heme biosynthesis, archaea, siroheme => heme	3	0	0	0	NA
MAG226	M00848	Aurachin biosynthesis, anthranilate => aurachin A	8	1	0.125	1	K02078
MAG226	M00849	C5 isoprenoid biosynthesis, mevalonate pathway, archaea	6	0	0	0	NA
MAG226	M00850	Vibrio cholerae pathogenicity signature, cholera toxins	6	0	0	0	NA
MAG226	M00851	Carbapenem resistance	1	0	0	0	NA
MAG226	M00852	Vibrio cholerae pathogenicity signature, toxin coregulated pilus	14	0	0	0	NA
MAG226	M00853	ETEC pathogenicity signature, colonization factors	5	0	0	0	NA
MAG226	M00854	Glycogen biosynthesis, glucose-1P => glycogen/starch	2	1	0.5	1	K00963
MAG226	M00855	Glycogen degradation, glycogen => glucose-6P	3	0	0	0	NA
MAG226	M00856	Salmonella enterica pathogenicity signature, typhoid toxin	4	0	0	0	NA
MAG226	M00857	Salmonella enterica pathogenicity signature, Vi antigen	7	0	0	0	NA
MAG226	M00859	Bacillus anthracis pathogenicity signature, anthrax toxin	3	0	0	0	NA
MAG226	M00860	Bacillus anthracis pathogenicity signature, polyglutamic acid capsule biosynthesis	7	0	0	0	NA
MAG226	M00861	beta-Oxidation, peroxisome, VLCFA	3	0	0	0	NA
MAG226	M00862	beta-Oxidation, peroxisome, tri/dihydroxycholestanoyl-CoA => choloyl/chenodeoxycholoyl-CoA	3	0	0	0	NA
MAG226	M00866	KDO2-lipid A biosynthesis, Raetz pathway, non-LpxL-LpxM type	9	7	0.777778	7	K00677,K00748,K00912,K02517,K02527,K02535,K02536
MAG226	M00867	KDO2-lipid A modification pathway	5	0	0	0	NA
MAG226	M00868	Heme biosynthesis, animals and fungi, glycine => heme	8	6	0.75	6	K00228,K00643,K01698,K01719,K01749,K01772
MAG226	M00872	O-glycan biosynthesis, mannose type (core M3)	5	0	0	0	NA
MAG226	M00873	Fatty acid biosynthesis in mitochondria, animals	6	2	0.333333	2	K00645,K09458
MAG226	M00874	Fatty acid biosynthesis in mitochondria, fungi	6	3	0.5	3	K00059,K00645,K09458
MAG226	M00875	Staphyloferrin B biosynthesis, L-serine => staphyloferrin B	7	0	0	0	NA
MAG226	M00876	Staphyloferrin A biosynthesis, L-ornithine => staphyloferrin A	3	0	0	0	NA
MAG226	M00877	Kanosamine biosynthesis glucose 6-phosphate => kanosamine	3	0	0	0	NA
MAG227	M00001	Glycolysis (Embden-Meyerhof pathway), glucose => pyruvate	9	7	0.777778	8	K00134,K00873,K00927,K01623,K01689,K01803,K01810,K01834
MAG227	M00002	Glycolysis, core module involving three-carbon compounds	5	5	1	6	K00134,K00873,K00927,K01689,K01803,K01834
MAG227	M00003	Gluconeogenesis, oxaloacetate => fructose-6P	7	6	0.857143	7	K00134,K00927,K01623,K01689,K01803,K01834,K11532
MAG227	M00004	Pentose phosphate pathway (Pentose phosphate cycle)	7	4	0.571429	4	K00615,K00616,K01808,K01810
MAG227	M00005	PRPP biosynthesis, ribose 5P => PRPP	1	1	1	1	K00948
MAG227	M00006	Pentose phosphate pathway, oxidative phase, glucose 6P => ribulose 5P	2	0	0	0	NA
MAG227	M00007	Pentose phosphate pathway, non-oxidative phase, fructose 6P => ribose 5P	4	3	0.75	3	K00615,K00616,K01808
MAG227	M00008	Entner-Doudoroff pathway, glucose-6P => glyceraldehyde-3P + pyruvate	4	0	0	0	NA
MAG227	M00009	Citrate cycle (TCA cycle, Krebs cycle)	8	8	1	14	K00024,K00031,K00164,K00239,K00240,K00241,K00242,K00382,K00658,K01647,K01679,K01681,K01902,K01903
MAG227	M00010	Citrate cycle, first carbon oxidation, oxaloacetate => 2-oxoglutarate	3	3	1	3	K00031,K01647,K01681
MAG227	M00011	Citrate cycle, second carbon oxidation, 2-oxoglutarate => oxaloacetate	5	5	1	11	K00024,K00164,K00239,K00240,K00241,K00242,K00382,K00658,K01679,K01902,K01903
MAG227	M00012	Glyoxylate cycle	5	3	0.6	3	K00024,K01647,K01681
MAG227	M00013	Malonate semialdehyde pathway, propanoyl-CoA => acetyl-CoA	5	0	0	0	NA
MAG227	M00014	Glucuronate pathway (uronate pathway)	8	1	0.125	1	K00012
MAG227	M00015	Proline biosynthesis, glutamate => proline	2	1	0.5	1	K00286
MAG227	M00016	Lysine biosynthesis, succinyl-DAP pathway, aspartate => lysine	9	8	0.888889	8	K00133,K00215,K00674,K00821,K00928,K01586,K01714,K01778
MAG227	M00017	Methionine biosynthesis, apartate => homoserine => methionine	7	4	0.571429	4	K00003,K00133,K00651,K00928
MAG227	M00018	Threonine biosynthesis, aspartate => homoserine => threonine	5	4	0.8	4	K00003,K00133,K00928,K01733
MAG227	M00019	Valine/isoleucine biosynthesis, pyruvate => valine / 2-oxobutanoate => isoleucine	4	4	1	5	K00053,K00826,K01652,K01653,K01687
MAG227	M00020	Serine biosynthesis, glycerate-3P => serine	3	3	1	3	K00058,K00831,K01079
MAG227	M00021	Cysteine biosynthesis, serine => cysteine	2	0	0	0	NA
MAG227	M00022	Shikimate pathway, phosphoenolpyruvate + erythrose-4P => chorismate	4	4	1	7	K00014,K00800,K00891,K01626,K01735,K01736,K03786
MAG227	M00023	Tryptophan biosynthesis, chorismate => tryptophan	3	3	1	7	K00766,K01609,K01657,K01658,K01695,K01696,K01817
MAG227	M00024	Phenylalanine biosynthesis, chorismate => phenylalanine	2	1	0.5	1	K04518
MAG227	M00025	Tyrosine biosynthesis, chorismate => tyrosine	2	0	0	0	NA
MAG227	M00026	Histidine biosynthesis, PRPP => histidine	6	5	0.833333	9	K00765,K00817,K01496,K01523,K01693,K01814,K02500,K02501,K18649
MAG227	M00027	GABA (gamma-Aminobutyrate) shunt	3	0	0	0	NA
MAG227	M00028	Ornithine biosynthesis, glutamate => ornithine	4	2	0.5	3	K00145,K00821,K00930
MAG227	M00029	Urea cycle	5	3	0.6	3	K00611,K01755,K01940
MAG227	M00030	Lysine biosynthesis, AAA pathway, 2-oxoglutarate => 2-aminoadipate => lysine	8	0	0	0	NA
MAG227	M00031	Lysine biosynthesis, mediated by LysW, 2-aminoadipate => lysine	5	0	0	0	NA
MAG227	M00032	Lysine degradation, lysine => saccharopine => acetoacetyl-CoA	6	2	0.333333	3	K00252,K00382,K00658
MAG227	M00033	Ectoine biosynthesis, aspartate => ectoine	5	2	0.4	2	K00133,K00928
MAG227	M00034	Methionine salvage pathway	8	2	0.25	2	K00772,K00789
MAG227	M00035	Methionine degradation	4	2	0.5	2	K00789,K01251
MAG227	M00036	Leucine degradation, leucine => acetoacetate + acetyl-CoA	6	2	0.333333	2	K00382,K00826
MAG227	M00037	Melatonin biosynthesis, tryptophan => serotonin => melatonin	4	0	0	0	NA
MAG227	M00038	Tryptophan metabolism, tryptophan => kynurenine => 2-aminomuconate	7	0	0	0	NA
MAG227	M00039	Monolignol biosynthesis, phenylalanine/tyrosine => monolignol	10	0	0	0	NA
MAG227	M00040	Tyrosine biosynthesis, prephanate => pretyrosine => tyrosine	2	1	0.5	1	K00220
MAG227	M00042	Catecholamine biosynthesis, tyrosine => dopamine => noradrenaline => adrenaline	4	0	0	0	NA
MAG227	M00043	Thyroid hormone biosynthesis, tyrosine => triiodothyronine/thyroxine	1	0	0	0	NA
MAG227	M00044	Tyrosine degradation, tyrosine => homogentisate	5	0	0	0	NA
MAG227	M00045	Histidine degradation, histidine => N-formiminoglutamate => glutamate	4	1	0.25	1	K01458
MAG227	M00046	Pyrimidine degradation, uracil => beta-alanine, thymine => 3-aminoisobutanoate	3	0	0	0	NA
MAG227	M00047	Creatine pathway	3	0	0	0	NA
MAG227	M00048	Inosine monophosphate biosynthesis, PRPP + glutamine => IMP	8	8	1	11	K00602,K00764,K01588,K01589,K01756,K01923,K01933,K01945,K08289,K23265,K23270
MAG227	M00049	Adenine ribonucleotide biosynthesis, IMP => ADP,ATP	4	4	1	5	K00873,K00939,K00940,K01756,K01939
MAG227	M00050	Guanine ribonucleotide biosynthesis IMP => GDP,GTP	4	4	1	5	K00088,K00873,K00940,K00942,K01951
MAG227	M00051	Uridine monophosphate biosynthesis, glutamine (+ PRPP) => UMP	3	3	1	7	K00254,K00609,K00762,K01465,K01591,K01955,K01956
MAG227	M00052	Pyrimidine ribonucleotide biosynthesis, UMP => UDP/UTP,CDP/CTP	3	3	1	3	K00940,K00945,K01937
MAG227	M00053	Pyrimidine deoxyribonuleotide biosynthesis, CDP/CTP => dCDP/dCTP,dTDP/dTTP	8	7	0.875	7	K00525,K00526,K00560,K00940,K00943,K01494,K01520
MAG227	M00055	N-glycan precursor biosynthesis	13	0	0	0	NA
MAG227	M00056	O-glycan biosynthesis, mucin type core	4	0	0	0	NA
MAG227	M00057	Glycosaminoglycan biosynthesis, linkage tetrasaccharide	4	0	0	0	NA
MAG227	M00058	Glycosaminoglycan biosynthesis, chondroitin sulfate backbone	2	0	0	0	NA
MAG227	M00059	Glycosaminoglycan biosynthesis, heparan sulfate backbone	5	0	0	0	NA
MAG227	M00060	KDO2-lipid A biosynthesis, Raetz pathway, LpxL-LpxM type	9	7	0.777778	7	K00677,K00748,K00912,K02517,K02527,K02535,K02536
MAG227	M00061	D-Glucuronate degradation, D-glucuronate => pyruvate + D-glyceraldehyde 3P	5	0	0	0	NA
MAG227	M00063	CMP-KDO biosynthesis	4	3	0.75	3	K00979,K01627,K06041
MAG227	M00064	ADP-L-glycero-D-manno-heptose biosynthesis	5	0	0	0	NA
MAG227	M00065	GPI-anchor biosynthesis, core oligosaccharide	8	0	0	0	NA
MAG227	M00066	Lactosylceramide biosynthesis	2	0	0	0	NA
MAG227	M00067	Sulfoglycolipids biosynthesis, ceramide/1-alkyl-2-acylglycerol => sulfatide/seminolipid	2	0	0	0	NA
MAG227	M00068	Glycosphingolipid biosynthesis, globo-series, LacCer => Gb4Cer	2	0	0	0	NA
MAG227	M00069	Glycosphingolipid biosynthesis, ganglio series, LacCer => GT3	2	0	0	0	NA
MAG227	M00070	Glycosphingolipid biosynthesis, lacto-series, LacCer => Lc4Cer	2	0	0	0	NA
MAG227	M00071	Glycosphingolipid biosynthesis, neolacto-series, LacCer => nLc4Cer	2	0	0	0	NA
MAG227	M00072	N-glycosylation by oligosaccharyltransferase	1	0	0	0	NA
MAG227	M00073	N-glycan precursor trimming	3	0	0	0	NA
MAG227	M00074	N-glycan biosynthesis, high-mannose type	6	0	0	0	NA
MAG227	M00075	N-glycan biosynthesis, complex type	3	0	0	0	NA
MAG227	M00076	Dermatan sulfate degradation	6	0	0	0	NA
MAG227	M00077	Chondroitin sulfate degradation	4	0	0	0	NA
MAG227	M00078	Heparan sulfate degradation	9	0	0	0	NA
MAG227	M00079	Keratan sulfate degradation	5	0	0	0	NA
MAG227	M00081	Pectin degradation	3	0	0	0	NA
MAG227	M00082	Fatty acid biosynthesis, initiation	2	2	1	6	K00645,K00648,K01961,K01962,K01963,K02160
MAG227	M00083	Fatty acid biosynthesis, elongation	1	1	1	5	K00059,K00208,K01716,K02372,K09458
MAG227	M00085	Fatty acid elongation in mitochondria	3	0	0	0	NA
MAG227	M00086	beta-Oxidation, acyl-CoA synthesis	1	1	1	1	K01897
MAG227	M00087	beta-Oxidation	3	1	0.333333	1	K07516
MAG227	M00088	Ketone body biosynthesis, acetyl-CoA => acetoacetate/3-hydroxybutyrate/acetone	1	0	0	0	NA
MAG227	M00089	Triacylglycerol biosynthesis	4	2	0.5	3	K00655,K03621,K08591
MAG227	M00090	Phosphatidylcholine (PC) biosynthesis, choline => PC	3	0	0	0	NA
MAG227	M00091	Phosphatidylcholine (PC) biosynthesis, PE => PC	1	0	0	0	NA
MAG227	M00092	Phosphatidylethanolamine (PE) biosynthesis, ethanolamine => PE	3	0	0	0	NA
MAG227	M00093	Phosphatidylethanolamine (PE) biosynthesis, PA => PS => PE	3	1	0.333333	1	K00981
MAG227	M00094	Ceramide biosynthesis	4	0	0	0	NA
MAG227	M00095	C5 isoprenoid biosynthesis, mevalonate pathway	7	0	0	0	NA
MAG227	M00096	C5 isoprenoid biosynthesis, non-mevalonate pathway	8	7	0.875	6	K00099,K00919,K01662,K03526,K03527,K12506
MAG227	M00097	beta-Carotene biosynthesis, GGAP => beta-carotene	6	0	0	0	NA
MAG227	M00098	Acylglycerol degradation	2	0	0	0	NA
MAG227	M00099	Sphingosine biosynthesis	5	0	0	0	NA
MAG227	M00100	Sphingosine degradation	2	0	0	0	NA
MAG227	M00101	Cholesterol biosynthesis, squalene 2,3-epoxide => cholesterol	10	0	0	0	NA
MAG227	M00102	Ergocalciferol biosynthesis	5	0	0	0	NA
MAG227	M00103	Cholecalciferol biosynthesis	2	0	0	0	NA
MAG227	M00104	Bile acid biosynthesis, cholesterol => cholate/chenodeoxycholate	12	0	0	0	NA
MAG227	M00106	Conjugated bile acid biosynthesis, cholate => taurocholate/glycocholate	2	0	0	0	NA
MAG227	M00107	Steroid hormone biosynthesis, cholesterol => prognenolone => progesterone	2	0	0	0	NA
MAG227	M00108	C21-Steroid hormone biosynthesis, progesterone => corticosterone/aldosterone	3	0	0	0	NA
MAG227	M00109	C21-Steroid hormone biosynthesis, progesterone => cortisol/cortisone	4	0	0	0	NA
MAG227	M00110	C19/C18-Steroid hormone biosynthesis, pregnenolone => androstenedione => estrone	3	0	0	0	NA
MAG227	M00112	Tocopherol/tocotorienol biosynthesis	4	0	0	0	NA
MAG227	M00113	Jasmonic acid biosynthesis	8	0	0	0	NA
MAG227	M00114	Ascorbate biosynthesis, plants, glucose-6P => ascorbate	7	3	0.428571	4	K01810,K15778,K16011,K18649
MAG227	M00115	NAD biosynthesis, aspartate => NAD	5	4	0.8	4	K00767,K00969,K01916,K03517
MAG227	M00116	Menaquinone biosynthesis, chorismate => menaquinol	6	1	0.166667	1	K19222
MAG227	M00117	Ubiquinone biosynthesis, prokaryotes, chorismate => ubiquinone	9	4	0.444444	3	K00568,K03179,K03185
MAG227	M00118	Glutathione biosynthesis, glutamate => glutathione	2	0	0	0	NA
MAG227	M00119	Pantothenate biosynthesis, valine/L-aspartate => pantothenate	1	1	1	1	K01918
MAG227	M00120	Coenzyme A biosynthesis, pantothenate => CoA	3	3	1	4	K00859,K00954,K03525,K13038
MAG227	M00121	Heme biosynthesis, plants and bacteria, glutamate => heme	10	7	0.7	8	K00228,K01599,K01698,K01719,K01749,K01772,K01885,K02495
MAG227	M00122	Cobalamin biosynthesis, cobinamide => cobalamin	1	0	0	0	NA
MAG227	M00123	Biotin biosynthesis, pimeloyl-ACP/CoA => biotin	3	3	1	4	K00652,K00833,K01012,K01935
MAG227	M00124	Pyridoxal biosynthesis, erythrose-4P => pyridoxal-5P	6	4	0.666667	4	K00097,K00275,K00831,K03474
MAG227	M00125	Riboflavin biosynthesis, GTP => riboflavin/FMN/FAD	3	3	1	3	K00793,K00794,K11753
MAG227	M00126	Tetrahydrofolate biosynthesis, GTP => THF	5	3	0.6	5	K00287,K00796,K00950,K01495,K01633
MAG227	M00127	Thiamine biosynthesis, AIR => thiamine-P/thiamine-2P	2	0	0	0	NA
MAG227	M00128	Ubiquinone biosynthesis, eukaryotes, 4-hydroxybenzoate => ubiquinone	6	0	0	0	NA
MAG227	M00129	Ascorbate biosynthesis, animals, glucose-1P => ascorbate	7	2	0.285714	2	K00012,K00963
MAG227	M00130	Inositol phosphate metabolism, PI=> PIP2 => Ins(1,4,5)P3 => Ins(1,3,4,5)P4	4	0	0	0	NA
MAG227	M00131	Inositol phosphate metabolism, Ins(1,3,4,5)P4 => Ins(1,3,4)P3 => myo-inositol	4	1	0.25	2	K01092,K18649
MAG227	M00132	Inositol phosphate metabolism, Ins(1,3,4)P3 => phytate	3	0	0	0	NA
MAG227	M00133	Polyamine biosynthesis, arginine => agmatine => putrescine => spermidine	1	0	0	0	NA
MAG227	M00134	Polyamine biosynthesis, arginine => ornithine => putrescine	2	0	0	0	NA
MAG227	M00135	GABA biosynthesis, eukaryotes, putrescine => GABA	3	0	0	0	NA
MAG227	M00136	GABA biosynthesis, prokaryotes, putrescine => GABA	4	0	0	0	NA
MAG227	M00137	Flavanone biosynthesis, phenylalanine => naringenin	5	0	0	0	NA
MAG227	M00138	Flavonoid biosynthesis, naringenin => pelargonidin	3	0	0	0	NA
MAG227	M00140	C1-unit interconversion, prokaryotes	3	2	0.666667	2	K00600,K01491
MAG227	M00141	C1-unit interconversion, eukaryotes	2	1	0.5	1	K00600
MAG227	M00142	NADH:ubiquinone oxidoreductase, mitochondria	1	0	0	0	NA
MAG227	M00143	NADH dehydrogenase (ubiquinone) Fe-S protein/flavoprotein complex, mitochondria	1	1	1	2	K03937,K03939
MAG227	M00144	NADH:quinone oxidoreductase, prokaryotes	1	1	1	13	K00330,K00331,K00332,K00333,K00334,K00335,K00337,K00338,K00339,K00340,K00341,K00342,K00343
MAG227	M00145	NAD(P)H:quinone oxidoreductase, chloroplasts and cyanobacteria	1	0	0	0	NA
MAG227	M00146	NADH dehydrogenase (ubiquinone) 1 alpha subcomplex	1	1	1	2	K03953,K11352
MAG227	M00147	NADH dehydrogenase (ubiquinone) 1 beta subcomplex	1	0	0	0	NA
MAG227	M00148	Succinate dehydrogenase (ubiquinone)	1	0	0	0	NA
MAG227	M00149	Succinate dehydrogenase, prokaryotes	1	1	1	4	K00239,K00240,K00241,K00242
MAG227	M00150	Fumarate reductase, prokaryotes	1	0	0	0	NA
MAG227	M00151	Cytochrome bc1 complex respiratory unit	1	1	1	3	K00411,K00412,K00413
MAG227	M00152	Cytochrome bc1 complex	1	1	1	3	K00411,K00412,K00413
MAG227	M00153	Cytochrome bd ubiquinol oxidase	1	0	0	0	NA
MAG227	M00154	Cytochrome c oxidase	1	1	1	3	K02257,K02258,K02259
MAG227	M00155	Cytochrome c oxidase, prokaryotes	1	1	1	3	K02274,K02275,K02276
MAG227	M00156	Cytochrome c oxidase, cbb3-type	1	0	0	0	NA
MAG227	M00157	F-type ATPase, prokaryotes and chloroplasts	1	1	1	7	K02108,K02109,K02111,K02112,K02113,K02114,K02115
MAG227	M00158	F-type ATPase, eukaryotes	1	0	0	0	NA
MAG227	M00159	V/A-type ATPase, prokaryotes	1	0	0	0	NA
MAG227	M00160	V-type ATPase, eukaryotes	1	0	0	0	NA
MAG227	M00161	Photosystem II	1	0	0	0	NA
MAG227	M00162	Cytochrome b6f complex	1	0	0	0	NA
MAG227	M00163	Photosystem I	1	0	0	0	NA
MAG227	M00165	Reductive pentose phosphate cycle (Calvin cycle)	11	9	0.818182	6	K00134,K00615,K00927,K01623,K01808,K11532
MAG227	M00166	Reductive pentose phosphate cycle, ribulose-5P => glyceraldehyde-3P	4	2	0.5	2	K00134,K00927
MAG227	M00167	Reductive pentose phosphate cycle, glyceraldehyde-3P => ribulose-5P	7	7	1	4	K00615,K01623,K01808,K11532
MAG227	M00168	CAM (Crassulacean acid metabolism), dark	2	1	0.5	1	K00024
MAG227	M00169	CAM (Crassulacean acid metabolism), light	2	1	0.5	1	K01006
MAG227	M00170	C4-dicarboxylic acid cycle, phosphoenolpyruvate carboxykinase type	4	0	0	0	NA
MAG227	M00171	C4-dicarboxylic acid cycle, NAD - malic enzyme type	7	1	0.142857	1	K01006
MAG227	M00172	C4-dicarboxylic acid cycle, NADP - malic enzyme type	4	1	0.25	1	K01006
MAG227	M00173	Reductive citrate cycle (Arnon-Buchanan cycle)	10	7	0.7	11	K00024,K00031,K00239,K00240,K00241,K00242,K01006,K01679,K01681,K01902,K01903
MAG227	M00174	Methane oxidation, methanotroph, methane => formaldehyde	2	0	0	0	NA
MAG227	M00175	Nitrogen fixation, nitrogen => ammonia	1	0	0	0	NA
MAG227	M00176	Assimilatory sulfate reduction, sulfate => H2S	3	1	0.333333	2	K00955,K00957
MAG227	M00177	Ribosome, eukaryotes	1	0	0	0	NA
MAG227	M00178	Ribosome, bacteria	1	1	1	52	K02863,K02864,K02867,K02871,K02876,K02878,K02879,K02881,K02884,K02886,K02887,K02888,K02890,K02892,K02895,K02897,K02899,K02902,K02904,K02906,K02907,K02909,K02911,K02913,K02914,K02916,K02919,K02926,K02931,K02933,K02935,K02939,K02945,K02946,K02948,K02950,K02952,K02954,K02956,K02959,K02963,K02965,K02967,K02968,K02970,K02982,K02986,K02988,K02990,K02992,K02994,K02996
MAG227	M00179	Ribosome, archaea	1	1	1	29	K02863,K02864,K02867,K02871,K02876,K02881,K02886,K02890,K02892,K02895,K02904,K02906,K02907,K02931,K02933,K02946,K02948,K02950,K02952,K02954,K02956,K02965,K02967,K02982,K02986,K02988,K02992,K02994,K02996
MAG227	M00180	RNA polymerase II, eukaryotes	1	0	0	0	NA
MAG227	M00181	RNA polymerase III, eukaryotes	1	0	0	0	NA
MAG227	M00182	RNA polymerase I, eukaryotes	1	0	0	0	NA
MAG227	M00183	RNA polymerase, bacteria	1	1	1	4	K03040,K03043,K03046,K03060
MAG227	M00184	RNA polymerase, archaea	1	0	0	0	NA
MAG227	M00260	DNA polymerase III complex, bacteria	1	1	1	6	K02337,K02338,K02339,K02340,K02342,K02343
MAG227	M00261	DNA polymerase alpha / primase complex	1	0	0	0	NA
MAG227	M00262	DNA polymerase delta complex	1	0	0	0	NA
MAG227	M00263	DNA polymerase epsilon complex	1	0	0	0	NA
MAG227	M00264	DNA polymerase II complex, archaea	1	0	0	0	NA
MAG227	M00293	DNA polymerase zeta complex	1	0	0	0	NA
MAG227	M00294	DNA polymerase gamma complex	1	0	0	0	NA
MAG227	M00307	Pyruvate oxidation, pyruvate => acetyl-CoA	1	1	1	4	K00161,K00162,K00382,K00627
MAG227	M00308	Semi-phosphorylative Entner-Doudoroff pathway, gluconate => glycerate-3P	4	1	0.25	2	K00134,K00927
MAG227	M00309	Non-phosphorylative Entner-Doudoroff pathway, gluconate/galactonate => glycerate	3	0	0	0	NA
MAG227	M00338	Cysteine biosynthesis, homocysteine + serine => cysteine	2	0	0	0	NA
MAG227	M00344	Formaldehyde assimilation, xylulose monophosphate pathway	4	0	0	0	NA
MAG227	M00345	Formaldehyde assimilation, ribulose monophosphate pathway	3	0	0	0	NA
MAG227	M00346	Formaldehyde assimilation, serine pathway	9	3	0.333333	3	K00024,K00600,K01689
MAG227	M00356	Methanogenesis, methanol => methane	3	0	0	0	NA
MAG227	M00357	Methanogenesis, acetate => methane	5	1	0.2	1	K01895
MAG227	M00358	Coenzyme M biosynthesis	4	0	0	0	NA
MAG227	M00363	EHEC pathogenicity signature, Shiga toxin	2	0	0	0	NA
MAG227	M00364	C10-C20 isoprenoid biosynthesis, bacteria	2	1	0.5	1	K00795
MAG227	M00365	C10-C20 isoprenoid biosynthesis, archaea	2	0	0	0	NA
MAG227	M00366	C10-C20 isoprenoid biosynthesis, plants	4	0	0	0	NA
MAG227	M00367	C10-C20 isoprenoid biosynthesis, non-plant eukaryotes	3	0	0	0	NA
MAG227	M00368	Ethylene biosynthesis, methionine => ethylene	3	1	0.333333	1	K00789
MAG227	M00369	Cyanogenic glycoside biosynthesis, tyrosine => dhurrin	3	0	0	0	NA
MAG227	M00370	Glucosinolate biosynthesis, tryptophan => glucobrassicin	5	0	0	0	NA
MAG227	M00371	Castasterone biosynthesis, campesterol => castasterone	6	0	0	0	NA
MAG227	M00372	Abscisic acid biosynthesis, beta-carotene => abscisic acid	6	0	0	0	NA
MAG227	M00373	Ethylmalonyl pathway	3	0	0	0	NA
MAG227	M00374	Dicarboxylate-hydroxybutyrate cycle	13	3	0.230769	6	K00024,K00239,K00240,K00241,K01902,K01903
MAG227	M00375	Hydroxypropionate-hydroxybutylate cycle	14	0	0	0	NA
MAG227	M00376	3-Hydroxypropionate bi-cycle	4	0	0	0	NA
MAG227	M00377	Reductive acetyl-CoA pathway (Wood-Ljungdahl pathway)	7	1	0.142857	1	K01491
MAG227	M00378	F420 biosynthesis	2	0	0	0	NA
MAG227	M00415	Fatty acid elongation in endoplasmic reticulum	4	0	0	0	NA
MAG227	M00416	Cytochrome aa3-600 menaquinol oxidase	1	0	0	0	NA
MAG227	M00417	Cytochrome o ubiquinol oxidase	1	0	0	0	NA
MAG227	M00418	Toluene degradation, anaerobic, toluene => benzoyl-CoA	6	0	0	0	NA
MAG227	M00419	Cymene degradation, p-cymene => p-cumate	3	0	0	0	NA
MAG227	M00422	Acetyl-CoA pathway, CO2 => acetyl-CoA	2	0	0	0	NA
MAG227	M00432	Leucine biosynthesis, 2-oxoisovalerate => 2-oxoisocaproate	3	3	1	4	K00052,K01649,K01703,K01704
MAG227	M00433	Lysine biosynthesis, 2-oxoglutarate => 2-oxoadipate	3	0	0	0	NA
MAG227	M00525	Lysine biosynthesis, acetyl-DAP pathway, aspartate => lysine	9	6	0.666667	6	K00133,K00215,K00928,K01586,K01714,K01778
MAG227	M00526	Lysine biosynthesis, DAP dehydrogenase pathway, aspartate => lysine	6	5	0.833333	5	K00133,K00215,K00928,K01586,K01714
MAG227	M00527	Lysine biosynthesis, DAP aminotransferase pathway, aspartate => lysine	7	6	0.857143	6	K00133,K00215,K00928,K01586,K01714,K01778
MAG227	M00528	Nitrification, ammonia => nitrite	2	0	0	0	NA
MAG227	M00529	Denitrification, nitrate => nitrogen	4	0	0	0	NA
MAG227	M00530	Dissimilatory nitrate reduction, nitrate => ammonia	2	0	0	0	NA
MAG227	M00531	Assimilatory nitrate reduction, nitrate => ammonia	2	0	0	0	NA
MAG227	M00532	Photorespiration	1	1	1	1	K00382
MAG227	M00533	Homoprotocatechuate degradation, homoprotocatechuate => 2-oxohept-3-enedioate	4	0	0	0	NA
MAG227	M00534	Naphthalene degradation, naphthalene => salicylate	6	0	0	0	NA
MAG227	M00535	Isoleucine biosynthesis, pyruvate => 2-oxobutanoate	3	2	0.666667	3	K00052,K01703,K01704
MAG227	M00537	Xylene degradation, xylene => methylbenzoate	3	0	0	0	NA
MAG227	M00538	Toluene degradation, toluene => benzoate	3	0	0	0	NA
MAG227	M00539	Cumate degradation, p-cumate => 2-oxopent-4-enoate + 2-methylpropanoate	5	0	0	0	NA
MAG227	M00540	Benzoate degradation, cyclohexanecarboxylic acid =>pimeloyl-CoA	5	0	0	0	NA
MAG227	M00541	Benzoyl-CoA degradation, benzoyl-CoA => 3-hydroxypimeloyl-CoA	4	0	0	0	NA
MAG227	M00542	EHEC/EPEC pathogenicity signature, T3SS and effectors	8	0	0	0	NA
MAG227	M00543	Biphenyl degradation, biphenyl => 2-oxopent-4-enoate + benzoate	4	0	0	0	NA
MAG227	M00544	Carbazole degradation, carbazole => 2-oxopent-4-enoate + anthranilate	3	0	0	0	NA
MAG227	M00545	Trans-cinnamate degradation, trans-cinnamate => acetyl-CoA	6	0	0	0	NA
MAG227	M00546	Purine degradation, xanthine => urea	5	0	0	0	NA
MAG227	M00547	Benzene/toluene degradation, benzene => catechol / toluene => 3-methylcatechol	2	0	0	0	NA
MAG227	M00548	Benzene degradation, benzene => catechol	1	0	0	0	NA
MAG227	M00549	Nucleotide sugar biosynthesis, glucose => UDP-glucose	3	1	0.333333	1	K00963
MAG227	M00550	Ascorbate degradation, ascorbate => D-xylulose-5P	5	0	0	0	NA
MAG227	M00551	Benzoate degradation, benzoate => catechol / methylbenzoate => methylcatechol	2	0	0	0	NA
MAG227	M00552	D-galactonate degradation, De Ley-Doudoroff pathway, D-galactonate => glycerate-3P	5	2	0.4	2	K00134,K00927
MAG227	M00554	Nucleotide sugar biosynthesis, galactose => UDP-galactose	2	0	0	0	NA
MAG227	M00555	Betaine biosynthesis, choline => betaine	1	0	0	0	NA
MAG227	M00563	Methanogenesis, methylamine/dimethylamine/trimethylamine => methane	4	0	0	0	NA
MAG227	M00564	Helicobacter pylori pathogenicity signature, cagA pathogenicity island	27	0	0	0	NA
MAG227	M00565	Trehalose biosynthesis, D-glucose 1P => trehalose	6	0	0	0	NA
MAG227	M00567	Methanogenesis, CO2 => methane	8	0	0	0	NA
MAG227	M00568	Catechol ortho-cleavage, catechol => 3-oxoadipate	4	0	0	0	NA
MAG227	M00569	Catechol meta-cleavage, catechol => acetyl-CoA / 4-methylcatechol => propanoyl-CoA	5	1	0.2	1	K01821
MAG227	M00570	Isoleucine biosynthesis, threonine => 2-oxobutanoate => isoleucine	5	5	1	6	K00053,K00826,K01652,K01653,K01687,K01754
MAG227	M00572	Pimeloyl-ACP biosynthesis, BioC-BioH pathway, malonyl-ACP => pimeloyl-ACP	6	5	0.833333	5	K00059,K00208,K02169,K02372,K09458
MAG227	M00573	Biotin biosynthesis, BioI pathway, long-chain-acyl-ACP => pimeloyl-ACP => biotin	5	4	0.8	4	K00652,K00833,K01012,K01935
MAG227	M00574	Pertussis pathogenicity signature, pertussis toxin	5	0	0	0	NA
MAG227	M00575	Pertussis pathogenicity signature, T1SS	5	1	0.2	1	K12340
MAG227	M00576	ETEC pathogenicity signature, heat-labile and heat-stable enterotoxins	2	0	0	0	NA
MAG227	M00577	Biotin biosynthesis, BioW pathway, pimelate => pimeloyl-CoA => biotin	5	4	0.8	4	K00652,K00833,K01012,K01935
MAG227	M00579	Phosphate acetyltransferase-acetate kinase pathway, acetyl-CoA => acetate	2	0	0	0	NA
MAG227	M00580	Pentose phosphate pathway, archaea, fructose 6P => ribose 5P	2	0	0	0	NA
MAG227	M00595	Thiosulfate oxidation by SOX complex, thiosulfate => sulfate	1	0	0	0	NA
MAG227	M00596	Dissimilatory sulfate reduction, sulfate => H2S	3	1	0.333333	1	K00957
MAG227	M00597	Anoxygenic photosystem II	1	0	0	0	NA
MAG227	M00598	Anoxygenic photosystem I	1	0	0	0	NA
MAG227	M00608	2-Oxocarboxylic acid chain extension, 2-oxoglutarate => 2-oxoadipate => 2-oxopimelate => 2-oxosuberate	3	0	0	0	NA
MAG227	M00609	Cysteine biosynthesis, methionine => cysteine	6	1	0.166667	1	K00789
MAG227	M00615	Nitrate assimilation	1	0	0	0	NA
MAG227	M00620	Incomplete reductive citrate cycle, acetyl-CoA => oxoglutarate	7	2	0.285714	3	K00024,K01902,K01903
MAG227	M00622	Nicotinate degradation, nicotinate => fumarate	6	0	0	0	NA
MAG227	M00623	Phthalate degradation, phthalate => protocatechuate	3	0	0	0	NA
MAG227	M00624	Terephthalate degradation, terephthalate => 3,4-dihydroxybenzoate	2	0	0	0	NA
MAG227	M00625	Methicillin resistance	3	0	0	0	NA
MAG227	M00627	beta-Lactam resistance, Bla system	3	0	0	0	NA
MAG227	M00630	D-Galacturonate degradation (fungi), D-galacturonate => glycerol	4	0	0	0	NA
MAG227	M00631	D-Galacturonate degradation (bacteria), D-galacturonate => pyruvate + D-glyceraldehyde 3P	5	0	0	0	NA
MAG227	M00632	Galactose degradation, Leloir pathway, galactose => alpha-D-glucose-1P	4	0	0	0	NA
MAG227	M00633	Semi-phosphorylative Entner-Doudoroff pathway, gluconate/galactonate => glycerate-3P	4	0	0	0	NA
MAG227	M00636	Phthalate degradation, phthalate => protocatechuate	3	0	0	0	NA
MAG227	M00637	Anthranilate degradation, anthranilate => catechol	1	0	0	0	NA
MAG227	M00638	Salicylate degradation, salicylate => gentisate	1	0	0	0	NA
MAG227	M00639	Multidrug resistance, efflux pump MexCD-OprJ	2	0	0	0	NA
MAG227	M00641	Multidrug resistance, efflux pump MexEF-OprN	2	0	0	0	NA
MAG227	M00642	Multidrug resistance, efflux pump MexJK-OprM	2	0	0	0	NA
MAG227	M00643	Multidrug resistance, efflux pump MexXY-OprM	2	0	0	0	NA
MAG227	M00649	Multidrug resistance, efflux pump AdeABC	3	0	0	0	NA
MAG227	M00651	Vancomycin resistance, D-Ala-D-Lac type	2	1	0.5	1	K08641
MAG227	M00652	Vancomycin resistance, D-Ala-D-Ser type	5	0	0	0	NA
MAG227	M00660	Xanthomonas spp. pathogenicity signature, T3SS and effectors	8	0	0	0	NA
MAG227	M00661	Paspaline biosynthesis, geranylgeranyl-PP + indoleglycerol phosphate => paspaline	3	0	0	0	NA
MAG227	M00664	Nodulation	4	0	0	0	NA
MAG227	M00672	Penicillin biosynthesis, aminoadipate + cycteine + valine => penicillin	3	0	0	0	NA
MAG227	M00673	Cephamycin C biosynthesis, aminoadipate + cycteine + valine => cephamycin C	8	0	0	0	NA
MAG227	M00674	Clavaminate biosynthesis, arginine + glyceraldehyde-3P => clavaminate	4	0	0	0	NA
MAG227	M00675	Carbapenem-3-carboxylate biosynthesis, pyrroline-5-carboxylate + malonyl-CoA => carbapenem-3-carboxylate	3	0	0	0	NA
MAG227	M00696	Multidrug resistance, efflux pump AcrEF-TolC	2	1	0.5	1	K12340
MAG227	M00697	Multidrug resistance, efflux pump MdtEF-TolC	2	1	0.5	1	K12340
MAG227	M00698	Multidrug resistance, efflux pump BpeEF-OprC	2	0	0	0	NA
MAG227	M00700	Multidrug resistance, efflux pump AbcA	2	0	0	0	NA
MAG227	M00702	Multidrug resistance, efflux pump NorB	2	0	0	0	NA
MAG227	M00704	Tetracycline resistance, efflux pump Tet38	2	0	0	0	NA
MAG227	M00705	Multidrug resistance, efflux pump MepA	2	0	0	0	NA
MAG227	M00714	Multidrug resistance, efflux pump QacA	2	0	0	0	NA
MAG227	M00718	Multidrug resistance, efflux pump MexAB-OprM	2	1	0.5	1	K03585
MAG227	M00725	Cationic antimicrobial peptide (CAMP) resistance, dltABCD operon	3	0	0	0	NA
MAG227	M00726	Cationic antimicrobial peptide (CAMP) resistance, lysyl-phosphatidylglycerol (L-PG) synthase MprF	3	0	0	0	NA
MAG227	M00730	Cationic antimicrobial peptide (CAMP) resistance, VraFG transporter	3	0	0	0	NA
MAG227	M00736	Nocardicin A biosynthesis, L-pHPG + arginine + serine => nocardicin A	4	0	0	0	NA
MAG227	M00740	Methylaspartate cycle	11	4	0.363636	4	K00024,K00031,K01647,K01681
MAG227	M00741	Propanoyl-CoA metabolism, propanoyl-CoA => succinyl-CoA	3	0	0	0	NA
MAG227	M00744	Cationic antimicrobial peptide (CAMP) resistance, protease PgtE	3	0	0	0	NA
MAG227	M00745	Imipenem resistance, repression of porin OprD	2	0	0	0	NA
MAG227	M00746	Multidrug resistance, repression of porin OmpF	3	0	0	0	NA
MAG227	M00761	Undecaprenylphosphate alpha-L-Ara4N biosynthesis, UDP-GlcA => undecaprenyl phosphate alpha-L-Ara4N	4	0	0	0	NA
MAG227	M00763	Ornithine biosynthesis, mediated by LysW, glutamate => ornithine	5	0	0	0	NA
MAG227	M00769	Multidrug resistance, efflux pump MexPQ-OpmE	3	0	0	0	NA
MAG227	M00773	Tylosin biosynthesis, methylmalonyl-CoA + malonyl-CoA => tylactone => tylosin	8	0	0	0	NA
MAG227	M00774	Erythromycin biosynthesis, propanoyl-CoA + methylmalonyl-CoA => deoxyerythronolide B => erythromycin A/B	6	0	0	0	NA
MAG227	M00775	Oleandomycin biosynthesis, malonyl-CoA + methylmalonyl-CoA => 8,8a-deoxyoleandolide => oleandomycin	5	0	0	0	NA
MAG227	M00776	Pikromycin/methymycin biosynthesis, methylmalonyl-CoA + malonyl-CoA => narbonolide/10-deoxymethynolide => pikromycin/methymycin	4	0	0	0	NA
MAG227	M00777	Avermectin biosynthesis, 2-methylbutanoyl-CoA/isobutyryl-CoA => 6,8a-Seco-6,8a-deoxy-5-oxoavermectin 1a/1b aglycone => avermectin A1a/B1a/A1b/B1b	5	0	0	0	NA
MAG227	M00778	Type II polyketide backbone biosynthesis, acyl-CoA + malonyl-CoA => polyketide	3	0	0	0	NA
MAG227	M00779	Dihydrokalafungin biosynthesis, octaketide => dihydrokalafungin	4	0	0	0	NA
MAG227	M00780	Tetracycline/oxytetracycline biosynthesis, pretetramide => tetracycline/oxytetracycline	7	0	0	0	NA
MAG227	M00781	Nogalavinone/aklavinone biosynthesis, deoxynogalonate/deoxyaklanonate => nogalavinone/aklavinone	4	0	0	0	NA
MAG227	M00782	Mithramycin biosynthesis, 4-demethylpremithramycinone => mithramycin	8	0	0	0	NA
MAG227	M00783	Tetracenomycin C/8-demethyltetracenomycin C biosynthesis, tetracenomycin F2 => tetracenomycin C/8-demethyltetracenomycin C	6	0	0	0	NA
MAG227	M00784	Elloramycin biosynthesis, 8-demethyltetracenomycin C => elloramycin A	5	0	0	0	NA
MAG227	M00785	Cycloserine biosynthesis, arginine/serine => cycloserine	4	0	0	0	NA
MAG227	M00786	Fumitremorgin alkaloid biosynthesis, tryptophan + proline => fumitremorgin C/A	9	0	0	0	NA
MAG227	M00787	Bacilysin biosynthesis, prephenate => bacilysin	6	0	0	0	NA
MAG227	M00788	Terpentecin biosynthesis, GGAP => terpentecin	2	0	0	0	NA
MAG227	M00789	Rebeccamycin biosynthesis, tryptophan => rebeccamycin	6	0	0	0	NA
MAG227	M00790	Pyrrolnitrin biosynthesis, tryptophan => pyrrolnitrin	4	0	0	0	NA
MAG227	M00793	dTDP-L-rhamnose biosynthesis	4	0	0	0	NA
MAG227	M00794	dTDP-6-deoxy-D-allose biosynthesis	2	0	0	0	NA
MAG227	M00795	dTDP-beta-L-noviose biosynthesis	3	0	0	0	NA
MAG227	M00796	dTDP-D-mycaminose biosynthesis	3	0	0	0	NA
MAG227	M00797	dTDP-D-desosamine biosynthesis	4	0	0	0	NA
MAG227	M00798	dTDP-L-mycarose biosynthesis	5	0	0	0	NA
MAG227	M00799	dTDP-L-oleandrose biosynthesis	5	0	0	0	NA
MAG227	M00800	dTDP-L-megosamine biosynthesis	5	0	0	0	NA
MAG227	M00801	dTDP-L-olivose biosynthesis	4	0	0	0	NA
MAG227	M00802	dTDP-D-forosamine biosynthesis	5	0	0	0	NA
MAG227	M00803	dTDP-D-angolosamine biosynthesis	4	0	0	0	NA
MAG227	M00804	Complete nitrification, comammox, ammonia => nitrite => nitrate	3	0	0	0	NA
MAG227	M00805	Staurosporine biosynthesis, tryptophan => staurosporine	7	0	0	0	NA
MAG227	M00808	Violacein biosynthesis, tryptophan => violacein	4	0	0	0	NA
MAG227	M00810	Nicotine degradation, pyridine pathway, nicotine => 2,6-dihydroxypyridine/succinate semialdehyde	5	0	0	0	NA
MAG227	M00811	Nicotine degradation, pyrrolidine pathway, nicotine => succinate semialdehyde	4	0	0	0	NA
MAG227	M00814	Acarbose biosynthesis, sedoheptulopyranose-7P => acarbose	8	0	0	0	NA
MAG227	M00815	Validamycin A biosynthesis, sedoheptulopyranose-7P => validamycin A	9	0	0	0	NA
MAG227	M00819	Pentalenolactone biosynthesis, farnesyl-PP => pentalenolactone	8	0	0	0	NA
MAG227	M00823	Chlortetracycline biosynthesis, pretetramide => chlortetracycline	8	0	0	0	NA
MAG227	M00824	9-membered enediyne core biosynthesis, malonyl-CoA => 3-hydroxyhexadeca-4,6,8,10,12,14-hexaenoyl-ACP => 9-membered enediyne core	2	0	0	0	NA
MAG227	M00825	10-membered enediyne core biosynthesis, malonyl-CoA => 3-hydroxyhexadeca-4,6,8,10,12,14-hexaenoyl-ACP => 10-membered enediyne core	2	0	0	0	NA
MAG227	M00826	C-1027 benzoxazolinate moiety biosynthesis, chorismate => benzoxazolinyl-CoA	6	0	0	0	NA
MAG227	M00827	C-1027 beta-amino acid moiety biosynthesis, tyrosine => 3-chloro-4,5-dihydroxy-beta-phenylalanyl-PCP	5	0	0	0	NA
MAG227	M00828	Maduropeptin beta-hydroxy acid moiety biosynthesis, tyrosine => 3-(4-hydroxyphenyl)-3-oxopropanoyl-PCP	3	0	0	0	NA
MAG227	M00829	3,6-Dimethylsalicylyl-CoA biosynthesis, malonyl-CoA => 6-methylsalicylate => 3,6-dimethylsalicylyl-CoA	3	0	0	0	NA
MAG227	M00830	Neocarzinostatin naphthoate moiety biosynthesis, malonyl-CoA => 2-hydroxy-5-methyl-1-naphthoate => 2-hydroxy-7-methoxy-5-methyl-1-naphthoyl-CoA	4	0	0	0	NA
MAG227	M00831	Kedarcidin 2-hydroxynaphthoate moiety biosynthesis, malonyl-CoA => 3,6,8-trihydroxy-2-naphthoate => 3-hydroxy-7,8-dimethoxy-6-isopropoxy-2-naphthoyl-CoA	5	0	0	0	NA
MAG227	M00832	Kedarcidin 2-aza-3-chloro-beta-tyrosine moiety biosynthesis, azatyrosine => 2-aza-3-chloro-beta-tyrosyl-PCP	4	0	0	0	NA
MAG227	M00833	Calicheamicin biosynthesis, calicheamicinone => calicheamicin	5	0	0	0	NA
MAG227	M00834	Calicheamicin orsellinate moiety biosynthesis, malonyl-CoA => orsellinate-ACP => 5-iodo-2,3-dimethoxyorsellinate-ACP	5	0	0	0	NA
MAG227	M00835	Pyocyanine biosynthesis, chorismate => pyocyanine	7	1	0.142857	1	K06998
MAG227	M00836	Coenzyme F430 biosynthesis, sirohydrochlorin => coenzyme F430	4	0	0	0	NA
MAG227	M00837	Prodigiosin biosynthesis, L-proline => prodigiosin	1	0	0	0	NA
MAG227	M00838	Undecylprodigiosin biosynthesis, L-proline => undecylprodigiosin	1	0	0	0	NA
MAG227	M00840	Tetrahydrofolate biosynthesis, mediated by ribA and trpF, GTP => THF	7	2	0.285714	2	K00287,K01633
MAG227	M00841	Tetrahydrofolate biosynthesis, mediated by PTPS, GTP => THF	6	3	0.5	3	K00796,K00950,K01495
MAG227	M00842	Tetrahydrobiopterin biosynthesis, GTP => BH4	3	1	0.333333	1	K01495
MAG227	M00843	L-threo-Tetrahydrobiopterin biosynthesis, GTP => L-threo-BH4	3	1	0.333333	1	K01495
MAG227	M00844	Arginine biosynthesis, ornithine => arginine	3	3	1	3	K00611,K01755,K01940
MAG227	M00845	Arginine biosynthesis, glutamate => acetylcitrulline => arginine	7	4	0.571429	4	K00145,K00821,K01755,K01940
MAG227	M00846	Siroheme biosynthesis, glutamate => siroheme	7	4	0.571429	4	K01698,K01719,K01749,K01885
MAG227	M00847	Heme biosynthesis, archaea, siroheme => heme	3	0	0	0	NA
MAG227	M00848	Aurachin biosynthesis, anthranilate => aurachin A	8	1	0.125	1	K02078
MAG227	M00849	C5 isoprenoid biosynthesis, mevalonate pathway, archaea	6	0	0	0	NA
MAG227	M00850	Vibrio cholerae pathogenicity signature, cholera toxins	6	0	0	0	NA
MAG227	M00851	Carbapenem resistance	1	0	0	0	NA
MAG227	M00852	Vibrio cholerae pathogenicity signature, toxin coregulated pilus	14	0	0	0	NA
MAG227	M00853	ETEC pathogenicity signature, colonization factors	5	0	0	0	NA
MAG227	M00854	Glycogen biosynthesis, glucose-1P => glycogen/starch	2	1	0.5	1	K00963
MAG227	M00855	Glycogen degradation, glycogen => glucose-6P	3	1	0.333333	1	K15778
MAG227	M00856	Salmonella enterica pathogenicity signature, typhoid toxin	4	0	0	0	NA
MAG227	M00857	Salmonella enterica pathogenicity signature, Vi antigen	7	0	0	0	NA
MAG227	M00859	Bacillus anthracis pathogenicity signature, anthrax toxin	3	0	0	0	NA
MAG227	M00860	Bacillus anthracis pathogenicity signature, polyglutamic acid capsule biosynthesis	7	0	0	0	NA
MAG227	M00861	beta-Oxidation, peroxisome, VLCFA	3	0	0	0	NA
MAG227	M00862	beta-Oxidation, peroxisome, tri/dihydroxycholestanoyl-CoA => choloyl/chenodeoxycholoyl-CoA	3	0	0	0	NA
MAG227	M00866	KDO2-lipid A biosynthesis, Raetz pathway, non-LpxL-LpxM type	9	7	0.777778	7	K00677,K00748,K00912,K02517,K02527,K02535,K02536
MAG227	M00867	KDO2-lipid A modification pathway	5	1	0.2	1	K09953
MAG227	M00868	Heme biosynthesis, animals and fungi, glycine => heme	8	6	0.75	6	K00228,K01599,K01698,K01719,K01749,K01772
MAG227	M00872	O-glycan biosynthesis, mannose type (core M3)	5	0	0	0	NA
MAG227	M00873	Fatty acid biosynthesis in mitochondria, animals	6	2	0.333333	2	K00645,K09458
MAG227	M00874	Fatty acid biosynthesis in mitochondria, fungi	6	3	0.5	3	K00059,K00645,K09458
MAG227	M00875	Staphyloferrin B biosynthesis, L-serine => staphyloferrin B	7	0	0	0	NA
MAG227	M00876	Staphyloferrin A biosynthesis, L-ornithine => staphyloferrin A	3	0	0	0	NA
MAG227	M00877	Kanosamine biosynthesis glucose 6-phosphate => kanosamine	3	0	0	0	NA
MAG228	M00001	Glycolysis (Embden-Meyerhof pathway), glucose => pyruvate	9	6	0.666667	7	K00134,K00873,K00927,K01689,K11645,K15633,K15916
MAG228	M00002	Glycolysis, core module involving three-carbon compounds	5	4	0.8	5	K00134,K00873,K00927,K01689,K15633
MAG228	M00003	Gluconeogenesis, oxaloacetate => fructose-6P	7	6	0.857143	7	K00134,K00927,K01610,K01689,K03841,K11645,K15633
MAG228	M00004	Pentose phosphate pathway (Pentose phosphate cycle)	7	5	0.714286	5	K00615,K00616,K01783,K01808,K15916
MAG228	M00005	PRPP biosynthesis, ribose 5P => PRPP	1	1	1	1	K00948
MAG228	M00006	Pentose phosphate pathway, oxidative phase, glucose 6P => ribulose 5P	2	0	0	0	NA
MAG228	M00007	Pentose phosphate pathway, non-oxidative phase, fructose 6P => ribose 5P	4	4	1	4	K00615,K00616,K01783,K01808
MAG228	M00008	Entner-Doudoroff pathway, glucose-6P => glyceraldehyde-3P + pyruvate	4	0	0	0	NA
MAG228	M00009	Citrate cycle (TCA cycle, Krebs cycle)	8	7	0.875	12	K00024,K00031,K00116,K00239,K00240,K00241,K00382,K00658,K01647,K01679,K01902,K01903
MAG228	M00010	Citrate cycle, first carbon oxidation, oxaloacetate => 2-oxoglutarate	3	2	0.666667	2	K00031,K01647
MAG228	M00011	Citrate cycle, second carbon oxidation, 2-oxoglutarate => oxaloacetate	5	5	1	10	K00024,K00116,K00239,K00240,K00241,K00382,K00658,K01679,K01902,K01903
MAG228	M00012	Glyoxylate cycle	5	2	0.4	2	K00024,K01647
MAG228	M00013	Malonate semialdehyde pathway, propanoyl-CoA => acetyl-CoA	5	1	0.2	1	K00248
MAG228	M00014	Glucuronate pathway (uronate pathway)	8	1	0.125	1	K00012
MAG228	M00015	Proline biosynthesis, glutamate => proline	2	0	0	0	NA
MAG228	M00016	Lysine biosynthesis, succinyl-DAP pathway, aspartate => lysine	9	6	0.666667	6	K00133,K00215,K00674,K01586,K01714,K01778
MAG228	M00017	Methionine biosynthesis, apartate => homoserine => methionine	7	2	0.285714	2	K00133,K00548
MAG228	M00018	Threonine biosynthesis, aspartate => homoserine => threonine	5	1	0.2	1	K00133
MAG228	M00019	Valine/isoleucine biosynthesis, pyruvate => valine / 2-oxobutanoate => isoleucine	4	1	0.25	1	K00826
MAG228	M00020	Serine biosynthesis, glycerate-3P => serine	3	2	0.666667	2	K00058,K00831
MAG228	M00021	Cysteine biosynthesis, serine => cysteine	2	0	0	0	NA
MAG228	M00022	Shikimate pathway, phosphoenolpyruvate + erythrose-4P => chorismate	4	3	0.75	6	K00014,K00800,K00891,K01735,K01736,K03786
MAG228	M00023	Tryptophan biosynthesis, chorismate => tryptophan	3	0	0	0	NA
MAG228	M00024	Phenylalanine biosynthesis, chorismate => phenylalanine	2	1	0.5	1	K04516
MAG228	M00025	Tyrosine biosynthesis, chorismate => tyrosine	2	1	0.5	1	K04516
MAG228	M00026	Histidine biosynthesis, PRPP => histidine	6	0	0	0	NA
MAG228	M00027	GABA (gamma-Aminobutyrate) shunt	3	0	0	0	NA
MAG228	M00028	Ornithine biosynthesis, glutamate => ornithine	4	0	0	0	NA
MAG228	M00029	Urea cycle	5	1	0.2	1	K01476
MAG228	M00030	Lysine biosynthesis, AAA pathway, 2-oxoglutarate => 2-aminoadipate => lysine	8	1	0.125	1	K00290
MAG228	M00031	Lysine biosynthesis, mediated by LysW, 2-aminoadipate => lysine	5	0	0	0	NA
MAG228	M00032	Lysine degradation, lysine => saccharopine => acetoacetyl-CoA	6	2	0.333333	3	K00290,K00382,K00658
MAG228	M00033	Ectoine biosynthesis, aspartate => ectoine	5	1	0.2	1	K00133
MAG228	M00034	Methionine salvage pathway	8	1	0.125	1	K00789
MAG228	M00035	Methionine degradation	4	2	0.5	2	K00789,K01697
MAG228	M00036	Leucine degradation, leucine => acetoacetate + acetyl-CoA	6	4	0.666667	5	K00382,K00826,K01640,K01969,K11381
MAG228	M00037	Melatonin biosynthesis, tryptophan => serotonin => melatonin	4	0	0	0	NA
MAG228	M00038	Tryptophan metabolism, tryptophan => kynurenine => 2-aminomuconate	7	6	0.857143	6	K00452,K00453,K00486,K01556,K03392,K10217
MAG228	M00039	Monolignol biosynthesis, phenylalanine/tyrosine => monolignol	10	1	0.1	1	K00588
MAG228	M00040	Tyrosine biosynthesis, prephanate => pretyrosine => tyrosine	2	0	0	0	NA
MAG228	M00042	Catecholamine biosynthesis, tyrosine => dopamine => noradrenaline => adrenaline	4	0	0	0	NA
MAG228	M00043	Thyroid hormone biosynthesis, tyrosine => triiodothyronine/thyroxine	1	0	0	0	NA
MAG228	M00044	Tyrosine degradation, tyrosine => homogentisate	5	3	0.6	3	K00451,K00457,K01555
MAG228	M00045	Histidine degradation, histidine => N-formiminoglutamate => glutamate	4	4	1	6	K01458,K01468,K01479,K01712,K01745,K05603
MAG228	M00046	Pyrimidine degradation, uracil => beta-alanine, thymine => 3-aminoisobutanoate	3	0	0	0	NA
MAG228	M00047	Creatine pathway	3	0	0	0	NA
MAG228	M00048	Inosine monophosphate biosynthesis, PRPP + glutamine => IMP	8	7	0.875	10	K00602,K00764,K01588,K01756,K01923,K01933,K01945,K23264,K23265,K23269
MAG228	M00049	Adenine ribonucleotide biosynthesis, IMP => ADP,ATP	4	4	1	5	K00873,K00939,K00940,K01756,K01939
MAG228	M00050	Guanine ribonucleotide biosynthesis IMP => GDP,GTP	4	4	1	5	K00088,K00873,K00940,K00942,K01951
MAG228	M00051	Uridine monophosphate biosynthesis, glutamine (+ PRPP) => UMP	3	3	1	5	K00254,K00762,K01465,K01591,K01956
MAG228	M00052	Pyrimidine ribonucleotide biosynthesis, UMP => UDP/UTP,CDP/CTP	3	3	1	3	K00940,K00945,K01937
MAG228	M00053	Pyrimidine deoxyribonuleotide biosynthesis, CDP/CTP => dCDP/dCTP,dTDP/dTTP	8	5	0.625	5	K00525,K00526,K00560,K00940,K01520
MAG228	M00055	N-glycan precursor biosynthesis	13	0	0	0	NA
MAG228	M00056	O-glycan biosynthesis, mucin type core	4	0	0	0	NA
MAG228	M00057	Glycosaminoglycan biosynthesis, linkage tetrasaccharide	4	0	0	0	NA
MAG228	M00058	Glycosaminoglycan biosynthesis, chondroitin sulfate backbone	2	0	0	0	NA
MAG228	M00059	Glycosaminoglycan biosynthesis, heparan sulfate backbone	5	0	0	0	NA
MAG228	M00060	KDO2-lipid A biosynthesis, Raetz pathway, LpxL-LpxM type	9	7	0.777778	7	K00677,K00748,K00912,K02517,K02527,K02536,K03269
MAG228	M00061	D-Glucuronate degradation, D-glucuronate => pyruvate + D-glyceraldehyde 3P	5	0	0	0	NA
MAG228	M00063	CMP-KDO biosynthesis	4	2	0.5	2	K00979,K03270
MAG228	M00064	ADP-L-glycero-D-manno-heptose biosynthesis	5	3	0.6	3	K03271,K03273,K03274
MAG228	M00065	GPI-anchor biosynthesis, core oligosaccharide	8	0	0	0	NA
MAG228	M00066	Lactosylceramide biosynthesis	2	0	0	0	NA
MAG228	M00067	Sulfoglycolipids biosynthesis, ceramide/1-alkyl-2-acylglycerol => sulfatide/seminolipid	2	0	0	0	NA
MAG228	M00068	Glycosphingolipid biosynthesis, globo-series, LacCer => Gb4Cer	2	0	0	0	NA
MAG228	M00069	Glycosphingolipid biosynthesis, ganglio series, LacCer => GT3	2	0	0	0	NA
MAG228	M00070	Glycosphingolipid biosynthesis, lacto-series, LacCer => Lc4Cer	2	0	0	0	NA
MAG228	M00071	Glycosphingolipid biosynthesis, neolacto-series, LacCer => nLc4Cer	2	0	0	0	NA
MAG228	M00072	N-glycosylation by oligosaccharyltransferase	1	0	0	0	NA
MAG228	M00073	N-glycan precursor trimming	3	0	0	0	NA
MAG228	M00074	N-glycan biosynthesis, high-mannose type	6	0	0	0	NA
MAG228	M00075	N-glycan biosynthesis, complex type	3	0	0	0	NA
MAG228	M00076	Dermatan sulfate degradation	6	0	0	0	NA
MAG228	M00077	Chondroitin sulfate degradation	4	0	0	0	NA
MAG228	M00078	Heparan sulfate degradation	9	0	0	0	NA
MAG228	M00079	Keratan sulfate degradation	5	1	0.2	1	K12373
MAG228	M00081	Pectin degradation	3	0	0	0	NA
MAG228	M00082	Fatty acid biosynthesis, initiation	2	2	1	6	K00645,K00648,K01961,K01962,K01963,K02160
MAG228	M00083	Fatty acid biosynthesis, elongation	1	1	1	5	K00059,K00208,K02371,K09458,K16363
MAG228	M00085	Fatty acid elongation in mitochondria	3	0	0	0	NA
MAG228	M00086	beta-Oxidation, acyl-CoA synthesis	1	1	1	1	K01897
MAG228	M00087	beta-Oxidation	3	1	0.333333	1	K07516
MAG228	M00088	Ketone body biosynthesis, acetyl-CoA => acetoacetate/3-hydroxybutyrate/acetone	1	0	0	0	NA
MAG228	M00089	Triacylglycerol biosynthesis	4	1	0.25	1	K00655
MAG228	M00090	Phosphatidylcholine (PC) biosynthesis, choline => PC	3	0	0	0	NA
MAG228	M00091	Phosphatidylcholine (PC) biosynthesis, PE => PC	1	1	1	1	K00570
MAG228	M00092	Phosphatidylethanolamine (PE) biosynthesis, ethanolamine => PE	3	0	0	0	NA
MAG228	M00093	Phosphatidylethanolamine (PE) biosynthesis, PA => PS => PE	3	3	1	3	K00981,K01613,K17103
MAG228	M00094	Ceramide biosynthesis	4	0	0	0	NA
MAG228	M00095	C5 isoprenoid biosynthesis, mevalonate pathway	7	2	0.285714	2	K00626,K01823
MAG228	M00096	C5 isoprenoid biosynthesis, non-mevalonate pathway	8	5	0.625	5	K00099,K01662,K01823,K03526,K03527
MAG228	M00097	beta-Carotene biosynthesis, GGAP => beta-carotene	6	2	0.333333	2	K02291,K06443
MAG228	M00098	Acylglycerol degradation	2	0	0	0	NA
MAG228	M00099	Sphingosine biosynthesis	5	0	0	0	NA
MAG228	M00100	Sphingosine degradation	2	0	0	0	NA
MAG228	M00101	Cholesterol biosynthesis, squalene 2,3-epoxide => cholesterol	10	0	0	0	NA
MAG228	M00102	Ergocalciferol biosynthesis	5	0	0	0	NA
MAG228	M00103	Cholecalciferol biosynthesis	2	0	0	0	NA
MAG228	M00104	Bile acid biosynthesis, cholesterol => cholate/chenodeoxycholate	12	0	0	0	NA
MAG228	M00106	Conjugated bile acid biosynthesis, cholate => taurocholate/glycocholate	2	0	0	0	NA
MAG228	M00107	Steroid hormone biosynthesis, cholesterol => prognenolone => progesterone	2	0	0	0	NA
MAG228	M00108	C21-Steroid hormone biosynthesis, progesterone => corticosterone/aldosterone	3	0	0	0	NA
MAG228	M00109	C21-Steroid hormone biosynthesis, progesterone => cortisol/cortisone	4	0	0	0	NA
MAG228	M00110	C19/C18-Steroid hormone biosynthesis, pregnenolone => androstenedione => estrone	3	0	0	0	NA
MAG228	M00112	Tocopherol/tocotorienol biosynthesis	4	1	0.25	1	K09834
MAG228	M00113	Jasmonic acid biosynthesis	8	0	0	0	NA
MAG228	M00114	Ascorbate biosynthesis, plants, glucose-6P => ascorbate	7	2	0.285714	2	K00971,K15916
MAG228	M00115	NAD biosynthesis, aspartate => NAD	5	2	0.4	2	K00767,K00969
MAG228	M00116	Menaquinone biosynthesis, chorismate => menaquinol	6	5	0.833333	5	K01661,K02548,K02551,K03183,K19222
MAG228	M00117	Ubiquinone biosynthesis, prokaryotes, chorismate => ubiquinone	9	1	0.111111	1	K03183
MAG228	M00118	Glutathione biosynthesis, glutamate => glutathione	2	0	0	0	NA
MAG228	M00119	Pantothenate biosynthesis, valine/L-aspartate => pantothenate	1	1	1	1	K01918
MAG228	M00120	Coenzyme A biosynthesis, pantothenate => CoA	3	3	1	4	K00859,K00954,K03525,K13038
MAG228	M00121	Heme biosynthesis, plants and bacteria, glutamate => heme	10	2	0.2	2	K01885,K02495
MAG228	M00122	Cobalamin biosynthesis, cobinamide => cobalamin	1	0	0	0	NA
MAG228	M00123	Biotin biosynthesis, pimeloyl-ACP/CoA => biotin	3	0	0	0	NA
MAG228	M00124	Pyridoxal biosynthesis, erythrose-4P => pyridoxal-5P	6	3	0.5	3	K00275,K00831,K03474
MAG228	M00125	Riboflavin biosynthesis, GTP => riboflavin/FMN/FAD	3	3	1	3	K00793,K00794,K11753
MAG228	M00126	Tetrahydrofolate biosynthesis, GTP => THF	5	4	0.8	6	K00287,K00796,K00950,K01495,K11754,K22391
MAG228	M00127	Thiamine biosynthesis, AIR => thiamine-P/thiamine-2P	2	2	1	2	K00788,K00946
MAG228	M00128	Ubiquinone biosynthesis, eukaryotes, 4-hydroxybenzoate => ubiquinone	6	0	0	0	NA
MAG228	M00129	Ascorbate biosynthesis, animals, glucose-1P => ascorbate	7	1	0.142857	1	K00012
MAG228	M00130	Inositol phosphate metabolism, PI=> PIP2 => Ins(1,4,5)P3 => Ins(1,3,4,5)P4	4	0	0	0	NA
MAG228	M00131	Inositol phosphate metabolism, Ins(1,3,4,5)P4 => Ins(1,3,4)P3 => myo-inositol	4	0	0	0	NA
MAG228	M00132	Inositol phosphate metabolism, Ins(1,3,4)P3 => phytate	3	0	0	0	NA
MAG228	M00133	Polyamine biosynthesis, arginine => agmatine => putrescine => spermidine	1	0	0	0	NA
MAG228	M00134	Polyamine biosynthesis, arginine => ornithine => putrescine	2	1	0.5	1	K01476
MAG228	M00135	GABA biosynthesis, eukaryotes, putrescine => GABA	3	1	0.333333	1	K00657
MAG228	M00136	GABA biosynthesis, prokaryotes, putrescine => GABA	4	1	0.25	1	K09471
MAG228	M00137	Flavanone biosynthesis, phenylalanine => naringenin	5	0	0	0	NA
MAG228	M00138	Flavonoid biosynthesis, naringenin => pelargonidin	3	0	0	0	NA
MAG228	M00140	C1-unit interconversion, prokaryotes	3	3	1	3	K00600,K01491,K01938
MAG228	M00141	C1-unit interconversion, eukaryotes	2	1	0.5	1	K00600
MAG228	M00142	NADH:ubiquinone oxidoreductase, mitochondria	1	0	0	0	NA
MAG228	M00143	NADH dehydrogenase (ubiquinone) Fe-S protein/flavoprotein complex, mitochondria	1	0	0	0	NA
MAG228	M00144	NADH:quinone oxidoreductase, prokaryotes	1	0	0	0	NA
MAG228	M00145	NAD(P)H:quinone oxidoreductase, chloroplasts and cyanobacteria	1	0	0	0	NA
MAG228	M00146	NADH dehydrogenase (ubiquinone) 1 alpha subcomplex	1	0	0	0	NA
MAG228	M00147	NADH dehydrogenase (ubiquinone) 1 beta subcomplex	1	0	0	0	NA
MAG228	M00148	Succinate dehydrogenase (ubiquinone)	1	0	0	0	NA
MAG228	M00149	Succinate dehydrogenase, prokaryotes	1	1	1	3	K00239,K00240,K00241
MAG228	M00150	Fumarate reductase, prokaryotes	1	0	0	0	NA
MAG228	M00151	Cytochrome bc1 complex respiratory unit	1	0	0	0	NA
MAG228	M00152	Cytochrome bc1 complex	1	0	0	0	NA
MAG228	M00153	Cytochrome bd ubiquinol oxidase	1	0	0	0	NA
MAG228	M00154	Cytochrome c oxidase	1	1	1	2	K02257,K02259
MAG228	M00155	Cytochrome c oxidase, prokaryotes	1	1	1	2	K02276,K02277
MAG228	M00156	Cytochrome c oxidase, cbb3-type	1	1	1	3	K00406,K00407,K15862
MAG228	M00157	F-type ATPase, prokaryotes and chloroplasts	1	1	1	7	K02108,K02109,K02110,K02111,K02112,K02113,K02115
MAG228	M00158	F-type ATPase, eukaryotes	1	0	0	0	NA
MAG228	M00159	V/A-type ATPase, prokaryotes	1	0	0	0	NA
MAG228	M00160	V-type ATPase, eukaryotes	1	0	0	0	NA
MAG228	M00161	Photosystem II	1	0	0	0	NA
MAG228	M00162	Cytochrome b6f complex	1	0	0	0	NA
MAG228	M00163	Photosystem I	1	0	0	0	NA
MAG228	M00165	Reductive pentose phosphate cycle (Calvin cycle)	11	6	0.545455	5	K00134,K00615,K00927,K01808,K03841
MAG228	M00166	Reductive pentose phosphate cycle, ribulose-5P => glyceraldehyde-3P	4	2	0.5	2	K00134,K00927
MAG228	M00167	Reductive pentose phosphate cycle, glyceraldehyde-3P => ribulose-5P	7	4	0.571429	3	K00615,K01808,K03841
MAG228	M00168	CAM (Crassulacean acid metabolism), dark	2	1	0.5	1	K00024
MAG228	M00169	CAM (Crassulacean acid metabolism), light	2	1	0.5	1	K00029
MAG228	M00170	C4-dicarboxylic acid cycle, phosphoenolpyruvate carboxykinase type	4	1	0.25	1	K01610
MAG228	M00171	C4-dicarboxylic acid cycle, NAD - malic enzyme type	7	0	0	0	NA
MAG228	M00172	C4-dicarboxylic acid cycle, NADP - malic enzyme type	4	1	0.25	1	K00029
MAG228	M00173	Reductive citrate cycle (Arnon-Buchanan cycle)	10	5	0.5	8	K00024,K00031,K00239,K00240,K00241,K01679,K01902,K01903
MAG228	M00174	Methane oxidation, methanotroph, methane => formaldehyde	2	0	0	0	NA
MAG228	M00175	Nitrogen fixation, nitrogen => ammonia	1	0	0	0	NA
MAG228	M00176	Assimilatory sulfate reduction, sulfate => H2S	3	1	0.333333	2	K00956,K00957
MAG228	M00177	Ribosome, eukaryotes	1	0	0	0	NA
MAG228	M00178	Ribosome, bacteria	1	1	1	51	K02863,K02864,K02867,K02871,K02874,K02876,K02878,K02879,K02881,K02884,K02886,K02887,K02888,K02890,K02892,K02895,K02897,K02899,K02902,K02906,K02907,K02909,K02911,K02913,K02914,K02916,K02919,K02926,K02931,K02933,K02935,K02939,K02946,K02948,K02950,K02952,K02954,K02956,K02961,K02963,K02965,K02967,K02968,K02970,K02982,K02986,K02988,K02990,K02992,K02994,K02996
MAG228	M00179	Ribosome, archaea	1	1	1	30	K02863,K02864,K02867,K02871,K02874,K02876,K02881,K02886,K02890,K02892,K02895,K02906,K02907,K02931,K02933,K02946,K02948,K02950,K02952,K02954,K02956,K02961,K02965,K02967,K02982,K02986,K02988,K02992,K02994,K02996
MAG228	M00180	RNA polymerase II, eukaryotes	1	0	0	0	NA
MAG228	M00181	RNA polymerase III, eukaryotes	1	0	0	0	NA
MAG228	M00182	RNA polymerase I, eukaryotes	1	0	0	0	NA
MAG228	M00183	RNA polymerase, bacteria	1	1	1	3	K03040,K03043,K03046
MAG228	M00184	RNA polymerase, archaea	1	0	0	0	NA
MAG228	M00260	DNA polymerase III complex, bacteria	1	1	1	6	K02337,K02338,K02340,K02341,K02342,K02343
MAG228	M00261	DNA polymerase alpha / primase complex	1	0	0	0	NA
MAG228	M00262	DNA polymerase delta complex	1	0	0	0	NA
MAG228	M00263	DNA polymerase epsilon complex	1	0	0	0	NA
MAG228	M00264	DNA polymerase II complex, archaea	1	0	0	0	NA
MAG228	M00293	DNA polymerase zeta complex	1	0	0	0	NA
MAG228	M00294	DNA polymerase gamma complex	1	0	0	0	NA
MAG228	M00307	Pyruvate oxidation, pyruvate => acetyl-CoA	1	1	1	4	K00161,K00162,K00382,K00627
MAG228	M00308	Semi-phosphorylative Entner-Doudoroff pathway, gluconate => glycerate-3P	4	1	0.25	2	K00134,K00927
MAG228	M00309	Non-phosphorylative Entner-Doudoroff pathway, gluconate/galactonate => glycerate	3	0	0	0	NA
MAG228	M00338	Cysteine biosynthesis, homocysteine + serine => cysteine	2	2	1	2	K01697,K01758
MAG228	M00344	Formaldehyde assimilation, xylulose monophosphate pathway	4	1	0.25	1	K03841
MAG228	M00345	Formaldehyde assimilation, ribulose monophosphate pathway	3	0	0	0	NA
MAG228	M00346	Formaldehyde assimilation, serine pathway	9	3	0.333333	3	K00024,K00600,K01689
MAG228	M00356	Methanogenesis, methanol => methane	3	1	0.333333	1	K08264
MAG228	M00357	Methanogenesis, acetate => methane	5	2	0.4	2	K01895,K08264
MAG228	M00358	Coenzyme M biosynthesis	4	1	0.25	1	K05979
MAG228	M00363	EHEC pathogenicity signature, Shiga toxin	2	0	0	0	NA
MAG228	M00364	C10-C20 isoprenoid biosynthesis, bacteria	2	1	0.5	1	K01823
MAG228	M00365	C10-C20 isoprenoid biosynthesis, archaea	2	1	0.5	1	K01823
MAG228	M00366	C10-C20 isoprenoid biosynthesis, plants	4	1	0.25	1	K01823
MAG228	M00367	C10-C20 isoprenoid biosynthesis, non-plant eukaryotes	3	1	0.333333	1	K01823
MAG228	M00368	Ethylene biosynthesis, methionine => ethylene	3	1	0.333333	1	K00789
MAG228	M00369	Cyanogenic glycoside biosynthesis, tyrosine => dhurrin	3	0	0	0	NA
MAG228	M00370	Glucosinolate biosynthesis, tryptophan => glucobrassicin	5	0	0	0	NA
MAG228	M00371	Castasterone biosynthesis, campesterol => castasterone	6	0	0	0	NA
MAG228	M00372	Abscisic acid biosynthesis, beta-carotene => abscisic acid	6	1	0.166667	1	K15746
MAG228	M00373	Ethylmalonyl pathway	3	3	1	3	K01847,K01966,K05606
MAG228	M00374	Dicarboxylate-hydroxybutyrate cycle	13	4	0.307692	7	K00024,K00239,K00240,K00241,K00626,K01902,K01903
MAG228	M00375	Hydroxypropionate-hydroxybutylate cycle	14	2	0.142857	2	K00626,K05606
MAG228	M00376	3-Hydroxypropionate bi-cycle	4	0	0	0	NA
MAG228	M00377	Reductive acetyl-CoA pathway (Wood-Ljungdahl pathway)	7	2	0.285714	2	K01491,K01938
MAG228	M00378	F420 biosynthesis	2	0	0	0	NA
MAG228	M00415	Fatty acid elongation in endoplasmic reticulum	4	0	0	0	NA
MAG228	M00416	Cytochrome aa3-600 menaquinol oxidase	1	0	0	0	NA
MAG228	M00417	Cytochrome o ubiquinol oxidase	1	0	0	0	NA
MAG228	M00418	Toluene degradation, anaerobic, toluene => benzoyl-CoA	6	0	0	0	NA
MAG228	M00419	Cymene degradation, p-cymene => p-cumate	3	0	0	0	NA
MAG228	M00422	Acetyl-CoA pathway, CO2 => acetyl-CoA	2	0	0	0	NA
MAG228	M00432	Leucine biosynthesis, 2-oxoisovalerate => 2-oxoisocaproate	3	0	0	0	NA
MAG228	M00433	Lysine biosynthesis, 2-oxoglutarate => 2-oxoadipate	3	0	0	0	NA
MAG228	M00525	Lysine biosynthesis, acetyl-DAP pathway, aspartate => lysine	9	5	0.555556	5	K00133,K00215,K01586,K01714,K01778
MAG228	M00526	Lysine biosynthesis, DAP dehydrogenase pathway, aspartate => lysine	6	4	0.666667	4	K00133,K00215,K01586,K01714
MAG228	M00527	Lysine biosynthesis, DAP aminotransferase pathway, aspartate => lysine	7	5	0.714286	5	K00133,K00215,K01586,K01714,K01778
MAG228	M00528	Nitrification, ammonia => nitrite	2	0	0	0	NA
MAG228	M00529	Denitrification, nitrate => nitrogen	4	0	0	0	NA
MAG228	M00530	Dissimilatory nitrate reduction, nitrate => ammonia	2	0	0	0	NA
MAG228	M00531	Assimilatory nitrate reduction, nitrate => ammonia	2	0	0	0	NA
MAG228	M00532	Photorespiration	1	1	1	4	K00281,K00382,K00605,K02437
MAG228	M00533	Homoprotocatechuate degradation, homoprotocatechuate => 2-oxohept-3-enedioate	4	0	0	0	NA
MAG228	M00534	Naphthalene degradation, naphthalene => salicylate	6	0	0	0	NA
MAG228	M00535	Isoleucine biosynthesis, pyruvate => 2-oxobutanoate	3	0	0	0	NA
MAG228	M00537	Xylene degradation, xylene => methylbenzoate	3	0	0	0	NA
MAG228	M00538	Toluene degradation, toluene => benzoate	3	0	0	0	NA
MAG228	M00539	Cumate degradation, p-cumate => 2-oxopent-4-enoate + 2-methylpropanoate	5	0	0	0	NA
MAG228	M00540	Benzoate degradation, cyclohexanecarboxylic acid =>pimeloyl-CoA	5	0	0	0	NA
MAG228	M00541	Benzoyl-CoA degradation, benzoyl-CoA => 3-hydroxypimeloyl-CoA	4	0	0	0	NA
MAG228	M00542	EHEC/EPEC pathogenicity signature, T3SS and effectors	8	0	0	0	NA
MAG228	M00543	Biphenyl degradation, biphenyl => 2-oxopent-4-enoate + benzoate	4	0	0	0	NA
MAG228	M00544	Carbazole degradation, carbazole => 2-oxopent-4-enoate + anthranilate	3	0	0	0	NA
MAG228	M00545	Trans-cinnamate degradation, trans-cinnamate => acetyl-CoA	6	0	0	0	NA
MAG228	M00546	Purine degradation, xanthine => urea	5	0	0	0	NA
MAG228	M00547	Benzene/toluene degradation, benzene => catechol / toluene => 3-methylcatechol	2	0	0	0	NA
MAG228	M00548	Benzene degradation, benzene => catechol	1	0	0	0	NA
MAG228	M00549	Nucleotide sugar biosynthesis, glucose => UDP-glucose	3	0	0	0	NA
MAG228	M00550	Ascorbate degradation, ascorbate => D-xylulose-5P	5	0	0	0	NA
MAG228	M00551	Benzoate degradation, benzoate => catechol / methylbenzoate => methylcatechol	2	0	0	0	NA
MAG228	M00552	D-galactonate degradation, De Ley-Doudoroff pathway, D-galactonate => glycerate-3P	5	2	0.4	2	K00134,K00927
MAG228	M00554	Nucleotide sugar biosynthesis, galactose => UDP-galactose	2	0	0	0	NA
MAG228	M00555	Betaine biosynthesis, choline => betaine	1	0	0	0	NA
MAG228	M00563	Methanogenesis, methylamine/dimethylamine/trimethylamine => methane	4	1	0.25	1	K08264
MAG228	M00564	Helicobacter pylori pathogenicity signature, cagA pathogenicity island	27	0	0	0	NA
MAG228	M00565	Trehalose biosynthesis, D-glucose 1P => trehalose	6	0	0	0	NA
MAG228	M00567	Methanogenesis, CO2 => methane	8	1	0.125	1	K08264
MAG228	M00568	Catechol ortho-cleavage, catechol => 3-oxoadipate	4	0	0	0	NA
MAG228	M00569	Catechol meta-cleavage, catechol => acetyl-CoA / 4-methylcatechol => propanoyl-CoA	5	1	0.2	1	K10217
MAG228	M00570	Isoleucine biosynthesis, threonine => 2-oxobutanoate => isoleucine	5	1	0.2	1	K00826
MAG228	M00572	Pimeloyl-ACP biosynthesis, BioC-BioH pathway, malonyl-ACP => pimeloyl-ACP	6	3	0.5	3	K00059,K00208,K09458
MAG228	M00573	Biotin biosynthesis, BioI pathway, long-chain-acyl-ACP => pimeloyl-ACP => biotin	5	0	0	0	NA
MAG228	M00574	Pertussis pathogenicity signature, pertussis toxin	5	0	0	0	NA
MAG228	M00575	Pertussis pathogenicity signature, T1SS	5	0	0	0	NA
MAG228	M00576	ETEC pathogenicity signature, heat-labile and heat-stable enterotoxins	2	0	0	0	NA
MAG228	M00577	Biotin biosynthesis, BioW pathway, pimelate => pimeloyl-CoA => biotin	5	0	0	0	NA
MAG228	M00579	Phosphate acetyltransferase-acetate kinase pathway, acetyl-CoA => acetate	2	0	0	0	NA
MAG228	M00580	Pentose phosphate pathway, archaea, fructose 6P => ribose 5P	2	0	0	0	NA
MAG228	M00595	Thiosulfate oxidation by SOX complex, thiosulfate => sulfate	1	0	0	0	NA
MAG228	M00596	Dissimilatory sulfate reduction, sulfate => H2S	3	1	0.333333	2	K00956,K00957
MAG228	M00597	Anoxygenic photosystem II	1	0	0	0	NA
MAG228	M00598	Anoxygenic photosystem I	1	0	0	0	NA
MAG228	M00608	2-Oxocarboxylic acid chain extension, 2-oxoglutarate => 2-oxoadipate => 2-oxopimelate => 2-oxosuberate	3	0	0	0	NA
MAG228	M00609	Cysteine biosynthesis, methionine => cysteine	6	1	0.166667	1	K00789
MAG228	M00615	Nitrate assimilation	1	0	0	0	NA
MAG228	M00620	Incomplete reductive citrate cycle, acetyl-CoA => oxoglutarate	7	2	0.285714	3	K00024,K01902,K01903
MAG228	M00622	Nicotinate degradation, nicotinate => fumarate	6	0	0	0	NA
MAG228	M00623	Phthalate degradation, phthalate => protocatechuate	3	0	0	0	NA
MAG228	M00624	Terephthalate degradation, terephthalate => 3,4-dihydroxybenzoate	2	0	0	0	NA
MAG228	M00625	Methicillin resistance	3	0	0	0	NA
MAG228	M00627	beta-Lactam resistance, Bla system	3	1	0.333333	1	K02171
MAG228	M00630	D-Galacturonate degradation (fungi), D-galacturonate => glycerol	4	0	0	0	NA
MAG228	M00631	D-Galacturonate degradation (bacteria), D-galacturonate => pyruvate + D-glyceraldehyde 3P	5	0	0	0	NA
MAG228	M00632	Galactose degradation, Leloir pathway, galactose => alpha-D-glucose-1P	4	1	0.25	1	K01784
MAG228	M00633	Semi-phosphorylative Entner-Doudoroff pathway, gluconate/galactonate => glycerate-3P	4	0	0	0	NA
MAG228	M00636	Phthalate degradation, phthalate => protocatechuate	3	0	0	0	NA
MAG228	M00637	Anthranilate degradation, anthranilate => catechol	1	0	0	0	NA
MAG228	M00638	Salicylate degradation, salicylate => gentisate	1	0	0	0	NA
MAG228	M00639	Multidrug resistance, efflux pump MexCD-OprJ	2	0	0	0	NA
MAG228	M00641	Multidrug resistance, efflux pump MexEF-OprN	2	0	0	0	NA
MAG228	M00642	Multidrug resistance, efflux pump MexJK-OprM	2	1	0.5	1	K18139
MAG228	M00643	Multidrug resistance, efflux pump MexXY-OprM	2	1	0.5	1	K18139
MAG228	M00649	Multidrug resistance, efflux pump AdeABC	3	0	0	0	NA
MAG228	M00651	Vancomycin resistance, D-Ala-D-Lac type	2	2	1	2	K08641,K18346
MAG228	M00652	Vancomycin resistance, D-Ala-D-Ser type	5	0	0	0	NA
MAG228	M00660	Xanthomonas spp. pathogenicity signature, T3SS and effectors	8	0	0	0	NA
MAG228	M00661	Paspaline biosynthesis, geranylgeranyl-PP + indoleglycerol phosphate => paspaline	3	0	0	0	NA
MAG228	M00664	Nodulation	4	0	0	0	NA
MAG228	M00672	Penicillin biosynthesis, aminoadipate + cycteine + valine => penicillin	3	0	0	0	NA
MAG228	M00673	Cephamycin C biosynthesis, aminoadipate + cycteine + valine => cephamycin C	8	0	0	0	NA
MAG228	M00674	Clavaminate biosynthesis, arginine + glyceraldehyde-3P => clavaminate	4	0	0	0	NA
MAG228	M00675	Carbapenem-3-carboxylate biosynthesis, pyrroline-5-carboxylate + malonyl-CoA => carbapenem-3-carboxylate	3	0	0	0	NA
MAG228	M00696	Multidrug resistance, efflux pump AcrEF-TolC	2	0	0	0	NA
MAG228	M00697	Multidrug resistance, efflux pump MdtEF-TolC	2	0	0	0	NA
MAG228	M00698	Multidrug resistance, efflux pump BpeEF-OprC	2	0	0	0	NA
MAG228	M00700	Multidrug resistance, efflux pump AbcA	2	0	0	0	NA
MAG228	M00702	Multidrug resistance, efflux pump NorB	2	0	0	0	NA
MAG228	M00704	Tetracycline resistance, efflux pump Tet38	2	0	0	0	NA
MAG228	M00705	Multidrug resistance, efflux pump MepA	2	0	0	0	NA
MAG228	M00714	Multidrug resistance, efflux pump QacA	2	0	0	0	NA
MAG228	M00718	Multidrug resistance, efflux pump MexAB-OprM	2	1	0.5	2	K03585,K18139
MAG228	M00725	Cationic antimicrobial peptide (CAMP) resistance, dltABCD operon	3	1	0.333333	3	K03739,K03740,K14188
MAG228	M00726	Cationic antimicrobial peptide (CAMP) resistance, lysyl-phosphatidylglycerol (L-PG) synthase MprF	3	0	0	0	NA
MAG228	M00730	Cationic antimicrobial peptide (CAMP) resistance, VraFG transporter	3	0	0	0	NA
MAG228	M00736	Nocardicin A biosynthesis, L-pHPG + arginine + serine => nocardicin A	4	0	0	0	NA
MAG228	M00740	Methylaspartate cycle	11	3	0.272727	3	K00024,K00031,K01647
MAG228	M00741	Propanoyl-CoA metabolism, propanoyl-CoA => succinyl-CoA	3	3	1	3	K01847,K01966,K05606
MAG228	M00744	Cationic antimicrobial peptide (CAMP) resistance, protease PgtE	3	0	0	0	NA
MAG228	M00745	Imipenem resistance, repression of porin OprD	2	0	0	0	NA
MAG228	M00746	Multidrug resistance, repression of porin OmpF	3	0	0	0	NA
MAG228	M00761	Undecaprenylphosphate alpha-L-Ara4N biosynthesis, UDP-GlcA => undecaprenyl phosphate alpha-L-Ara4N	4	0	0	0	NA
MAG228	M00763	Ornithine biosynthesis, mediated by LysW, glutamate => ornithine	5	0	0	0	NA
MAG228	M00769	Multidrug resistance, efflux pump MexPQ-OpmE	3	0	0	0	NA
MAG228	M00773	Tylosin biosynthesis, methylmalonyl-CoA + malonyl-CoA => tylactone => tylosin	8	0	0	0	NA
MAG228	M00774	Erythromycin biosynthesis, propanoyl-CoA + methylmalonyl-CoA => deoxyerythronolide B => erythromycin A/B	6	0	0	0	NA
MAG228	M00775	Oleandomycin biosynthesis, malonyl-CoA + methylmalonyl-CoA => 8,8a-deoxyoleandolide => oleandomycin	5	0	0	0	NA
MAG228	M00776	Pikromycin/methymycin biosynthesis, methylmalonyl-CoA + malonyl-CoA => narbonolide/10-deoxymethynolide => pikromycin/methymycin	4	0	0	0	NA
MAG228	M00777	Avermectin biosynthesis, 2-methylbutanoyl-CoA/isobutyryl-CoA => 6,8a-Seco-6,8a-deoxy-5-oxoavermectin 1a/1b aglycone => avermectin A1a/B1a/A1b/B1b	5	0	0	0	NA
MAG228	M00778	Type II polyketide backbone biosynthesis, acyl-CoA + malonyl-CoA => polyketide	3	0	0	0	NA
MAG228	M00779	Dihydrokalafungin biosynthesis, octaketide => dihydrokalafungin	4	0	0	0	NA
MAG228	M00780	Tetracycline/oxytetracycline biosynthesis, pretetramide => tetracycline/oxytetracycline	7	0	0	0	NA
MAG228	M00781	Nogalavinone/aklavinone biosynthesis, deoxynogalonate/deoxyaklanonate => nogalavinone/aklavinone	4	0	0	0	NA
MAG228	M00782	Mithramycin biosynthesis, 4-demethylpremithramycinone => mithramycin	8	0	0	0	NA
MAG228	M00783	Tetracenomycin C/8-demethyltetracenomycin C biosynthesis, tetracenomycin F2 => tetracenomycin C/8-demethyltetracenomycin C	6	0	0	0	NA
MAG228	M00784	Elloramycin biosynthesis, 8-demethyltetracenomycin C => elloramycin A	5	0	0	0	NA
MAG228	M00785	Cycloserine biosynthesis, arginine/serine => cycloserine	4	0	0	0	NA
MAG228	M00786	Fumitremorgin alkaloid biosynthesis, tryptophan + proline => fumitremorgin C/A	9	0	0	0	NA
MAG228	M00787	Bacilysin biosynthesis, prephenate => bacilysin	6	0	0	0	NA
MAG228	M00788	Terpentecin biosynthesis, GGAP => terpentecin	2	0	0	0	NA
MAG228	M00789	Rebeccamycin biosynthesis, tryptophan => rebeccamycin	6	0	0	0	NA
MAG228	M00790	Pyrrolnitrin biosynthesis, tryptophan => pyrrolnitrin	4	0	0	0	NA
MAG228	M00793	dTDP-L-rhamnose biosynthesis	4	3	0.75	3	K00973,K01710,K01790
MAG228	M00794	dTDP-6-deoxy-D-allose biosynthesis	2	0	0	0	NA
MAG228	M00795	dTDP-beta-L-noviose biosynthesis	3	0	0	0	NA
MAG228	M00796	dTDP-D-mycaminose biosynthesis	3	0	0	0	NA
MAG228	M00797	dTDP-D-desosamine biosynthesis	4	0	0	0	NA
MAG228	M00798	dTDP-L-mycarose biosynthesis	5	0	0	0	NA
MAG228	M00799	dTDP-L-oleandrose biosynthesis	5	0	0	0	NA
MAG228	M00800	dTDP-L-megosamine biosynthesis	5	0	0	0	NA
MAG228	M00801	dTDP-L-olivose biosynthesis	4	0	0	0	NA
MAG228	M00802	dTDP-D-forosamine biosynthesis	5	0	0	0	NA
MAG228	M00803	dTDP-D-angolosamine biosynthesis	4	0	0	0	NA
MAG228	M00804	Complete nitrification, comammox, ammonia => nitrite => nitrate	3	0	0	0	NA
MAG228	M00805	Staurosporine biosynthesis, tryptophan => staurosporine	7	0	0	0	NA
MAG228	M00808	Violacein biosynthesis, tryptophan => violacein	4	0	0	0	NA
MAG228	M00810	Nicotine degradation, pyridine pathway, nicotine => 2,6-dihydroxypyridine/succinate semialdehyde	5	0	0	0	NA
MAG228	M00811	Nicotine degradation, pyrrolidine pathway, nicotine => succinate semialdehyde	4	0	0	0	NA
MAG228	M00814	Acarbose biosynthesis, sedoheptulopyranose-7P => acarbose	8	0	0	0	NA
MAG228	M00815	Validamycin A biosynthesis, sedoheptulopyranose-7P => validamycin A	9	0	0	0	NA
MAG228	M00819	Pentalenolactone biosynthesis, farnesyl-PP => pentalenolactone	8	0	0	0	NA
MAG228	M00823	Chlortetracycline biosynthesis, pretetramide => chlortetracycline	8	0	0	0	NA
MAG228	M00824	9-membered enediyne core biosynthesis, malonyl-CoA => 3-hydroxyhexadeca-4,6,8,10,12,14-hexaenoyl-ACP => 9-membered enediyne core	2	1	0.5	1	K21162
MAG228	M00825	10-membered enediyne core biosynthesis, malonyl-CoA => 3-hydroxyhexadeca-4,6,8,10,12,14-hexaenoyl-ACP => 10-membered enediyne core	2	0	0	0	NA
MAG228	M00826	C-1027 benzoxazolinate moiety biosynthesis, chorismate => benzoxazolinyl-CoA	6	0	0	0	NA
MAG228	M00827	C-1027 beta-amino acid moiety biosynthesis, tyrosine => 3-chloro-4,5-dihydroxy-beta-phenylalanyl-PCP	5	0	0	0	NA
MAG228	M00828	Maduropeptin beta-hydroxy acid moiety biosynthesis, tyrosine => 3-(4-hydroxyphenyl)-3-oxopropanoyl-PCP	3	0	0	0	NA
MAG228	M00829	3,6-Dimethylsalicylyl-CoA biosynthesis, malonyl-CoA => 6-methylsalicylate => 3,6-dimethylsalicylyl-CoA	3	0	0	0	NA
MAG228	M00830	Neocarzinostatin naphthoate moiety biosynthesis, malonyl-CoA => 2-hydroxy-5-methyl-1-naphthoate => 2-hydroxy-7-methoxy-5-methyl-1-naphthoyl-CoA	4	0	0	0	NA
MAG228	M00831	Kedarcidin 2-hydroxynaphthoate moiety biosynthesis, malonyl-CoA => 3,6,8-trihydroxy-2-naphthoate => 3-hydroxy-7,8-dimethoxy-6-isopropoxy-2-naphthoyl-CoA	5	0	0	0	NA
MAG228	M00832	Kedarcidin 2-aza-3-chloro-beta-tyrosine moiety biosynthesis, azatyrosine => 2-aza-3-chloro-beta-tyrosyl-PCP	4	0	0	0	NA
MAG228	M00833	Calicheamicin biosynthesis, calicheamicinone => calicheamicin	5	0	0	0	NA
MAG228	M00834	Calicheamicin orsellinate moiety biosynthesis, malonyl-CoA => orsellinate-ACP => 5-iodo-2,3-dimethoxyorsellinate-ACP	5	0	0	0	NA
MAG228	M00835	Pyocyanine biosynthesis, chorismate => pyocyanine	7	0	0	0	NA
MAG228	M00836	Coenzyme F430 biosynthesis, sirohydrochlorin => coenzyme F430	4	0	0	0	NA
MAG228	M00837	Prodigiosin biosynthesis, L-proline => prodigiosin	1	0	0	0	NA
MAG228	M00838	Undecylprodigiosin biosynthesis, L-proline => undecylprodigiosin	1	0	0	0	NA
MAG228	M00840	Tetrahydrofolate biosynthesis, mediated by ribA and trpF, GTP => THF	7	2	0.285714	2	K00287,K14652
MAG228	M00841	Tetrahydrofolate biosynthesis, mediated by PTPS, GTP => THF	6	4	0.666667	4	K00796,K00950,K01495,K11754
MAG228	M00842	Tetrahydrobiopterin biosynthesis, GTP => BH4	3	2	0.666667	2	K01495,K01737
MAG228	M00843	L-threo-Tetrahydrobiopterin biosynthesis, GTP => L-threo-BH4	3	2	0.666667	2	K01495,K01737
MAG228	M00844	Arginine biosynthesis, ornithine => arginine	3	0	0	0	NA
MAG228	M00845	Arginine biosynthesis, glutamate => acetylcitrulline => arginine	7	0	0	0	NA
MAG228	M00846	Siroheme biosynthesis, glutamate => siroheme	7	1	0.142857	1	K01885
MAG228	M00847	Heme biosynthesis, archaea, siroheme => heme	3	0	0	0	NA
MAG228	M00848	Aurachin biosynthesis, anthranilate => aurachin A	8	1	0.125	1	K02078
MAG228	M00849	C5 isoprenoid biosynthesis, mevalonate pathway, archaea	6	2	0.333333	2	K00626,K01823
MAG228	M00850	Vibrio cholerae pathogenicity signature, cholera toxins	6	0	0	0	NA
MAG228	M00851	Carbapenem resistance	1	0	0	0	NA
MAG228	M00852	Vibrio cholerae pathogenicity signature, toxin coregulated pilus	14	0	0	0	NA
MAG228	M00853	ETEC pathogenicity signature, colonization factors	5	0	0	0	NA
MAG228	M00854	Glycogen biosynthesis, glucose-1P => glycogen/starch	2	0	0	0	NA
MAG228	M00855	Glycogen degradation, glycogen => glucose-6P	3	0	0	0	NA
MAG228	M00856	Salmonella enterica pathogenicity signature, typhoid toxin	4	0	0	0	NA
MAG228	M00857	Salmonella enterica pathogenicity signature, Vi antigen	7	0	0	0	NA
MAG228	M00859	Bacillus anthracis pathogenicity signature, anthrax toxin	3	0	0	0	NA
MAG228	M00860	Bacillus anthracis pathogenicity signature, polyglutamic acid capsule biosynthesis	7	0	0	0	NA
MAG228	M00861	beta-Oxidation, peroxisome, VLCFA	3	0	0	0	NA
MAG228	M00862	beta-Oxidation, peroxisome, tri/dihydroxycholestanoyl-CoA => choloyl/chenodeoxycholoyl-CoA	3	0	0	0	NA
MAG228	M00866	KDO2-lipid A biosynthesis, Raetz pathway, non-LpxL-LpxM type	9	8	0.888889	8	K00677,K00748,K00912,K02517,K02527,K02536,K03269,K16363
MAG228	M00867	KDO2-lipid A modification pathway	5	0	0	0	NA
MAG228	M00868	Heme biosynthesis, animals and fungi, glycine => heme	8	0	0	0	NA
MAG228	M00872	O-glycan biosynthesis, mannose type (core M3)	5	0	0	0	NA
MAG228	M00873	Fatty acid biosynthesis in mitochondria, animals	6	2	0.333333	2	K00645,K09458
MAG228	M00874	Fatty acid biosynthesis in mitochondria, fungi	6	3	0.5	3	K00059,K00645,K09458
MAG228	M00875	Staphyloferrin B biosynthesis, L-serine => staphyloferrin B	7	0	0	0	NA
MAG228	M00876	Staphyloferrin A biosynthesis, L-ornithine => staphyloferrin A	3	1	0.333333	1	K21898
MAG228	M00877	Kanosamine biosynthesis glucose 6-phosphate => kanosamine	3	0	0	0	NA
MAG229	M00001	Glycolysis (Embden-Meyerhof pathway), glucose => pyruvate	9	7	0.777778	8	K00134,K00850,K00873,K00927,K01689,K01803,K15633,K15916
MAG229	M00002	Glycolysis, core module involving three-carbon compounds	5	5	1	6	K00134,K00873,K00927,K01689,K01803,K15633
MAG229	M00003	Gluconeogenesis, oxaloacetate => fructose-6P	7	7	1	7	K00134,K00927,K01610,K01689,K01803,K03841,K15633
MAG229	M00004	Pentose phosphate pathway (Pentose phosphate cycle)	7	5	0.714286	5	K00615,K00616,K01783,K01808,K15916
MAG229	M00005	PRPP biosynthesis, ribose 5P => PRPP	1	1	1	1	K00948
MAG229	M00006	Pentose phosphate pathway, oxidative phase, glucose 6P => ribulose 5P	2	0	0	0	NA
MAG229	M00007	Pentose phosphate pathway, non-oxidative phase, fructose 6P => ribose 5P	4	4	1	4	K00615,K00616,K01783,K01808
MAG229	M00008	Entner-Doudoroff pathway, glucose-6P => glyceraldehyde-3P + pyruvate	4	1	0.25	1	K01625
MAG229	M00009	Citrate cycle (TCA cycle, Krebs cycle)	8	7	0.875	12	K00024,K00031,K00164,K00239,K00240,K00241,K00382,K00658,K01647,K01679,K01902,K01903
MAG229	M00010	Citrate cycle, first carbon oxidation, oxaloacetate => 2-oxoglutarate	3	2	0.666667	2	K00031,K01647
MAG229	M00011	Citrate cycle, second carbon oxidation, 2-oxoglutarate => oxaloacetate	5	5	1	10	K00024,K00164,K00239,K00240,K00241,K00382,K00658,K01679,K01902,K01903
MAG229	M00012	Glyoxylate cycle	5	2	0.4	2	K00024,K01647
MAG229	M00013	Malonate semialdehyde pathway, propanoyl-CoA => acetyl-CoA	5	1	0.2	1	K00248
MAG229	M00014	Glucuronate pathway (uronate pathway)	8	1	0.125	1	K00012
MAG229	M00015	Proline biosynthesis, glutamate => proline	2	0	0	0	NA
MAG229	M00016	Lysine biosynthesis, succinyl-DAP pathway, aspartate => lysine	9	5	0.555556	5	K00133,K00215,K00674,K01586,K01778
MAG229	M00017	Methionine biosynthesis, apartate => homoserine => methionine	7	2	0.285714	2	K00133,K00548
MAG229	M00018	Threonine biosynthesis, aspartate => homoserine => threonine	5	1	0.2	1	K00133
MAG229	M00019	Valine/isoleucine biosynthesis, pyruvate => valine / 2-oxobutanoate => isoleucine	4	1	0.25	1	K00826
MAG229	M00020	Serine biosynthesis, glycerate-3P => serine	3	2	0.666667	2	K00058,K00831
MAG229	M00021	Cysteine biosynthesis, serine => cysteine	2	0	0	0	NA
MAG229	M00022	Shikimate pathway, phosphoenolpyruvate + erythrose-4P => chorismate	4	3	0.75	4	K00014,K00800,K01736,K03786
MAG229	M00023	Tryptophan biosynthesis, chorismate => tryptophan	3	1	0.333333	1	K01658
MAG229	M00024	Phenylalanine biosynthesis, chorismate => phenylalanine	2	0	0	0	NA
MAG229	M00025	Tyrosine biosynthesis, chorismate => tyrosine	2	0	0	0	NA
MAG229	M00026	Histidine biosynthesis, PRPP => histidine	6	0	0	0	NA
MAG229	M00027	GABA (gamma-Aminobutyrate) shunt	3	0	0	0	NA
MAG229	M00028	Ornithine biosynthesis, glutamate => ornithine	4	0	0	0	NA
MAG229	M00029	Urea cycle	5	0	0	0	NA
MAG229	M00030	Lysine biosynthesis, AAA pathway, 2-oxoglutarate => 2-aminoadipate => lysine	8	1	0.125	1	K00290
MAG229	M00031	Lysine biosynthesis, mediated by LysW, 2-aminoadipate => lysine	5	0	0	0	NA
MAG229	M00032	Lysine degradation, lysine => saccharopine => acetoacetyl-CoA	6	3	0.5	4	K00252,K00290,K00382,K00658
MAG229	M00033	Ectoine biosynthesis, aspartate => ectoine	5	1	0.2	1	K00133
MAG229	M00034	Methionine salvage pathway	8	1	0.125	1	K00789
MAG229	M00035	Methionine degradation	4	3	0.75	3	K00789,K01251,K01697
MAG229	M00036	Leucine degradation, leucine => acetoacetate + acetyl-CoA	6	5	0.833333	6	K00249,K00382,K00826,K01640,K01969,K11381
MAG229	M00037	Melatonin biosynthesis, tryptophan => serotonin => melatonin	4	0	0	0	NA
MAG229	M00038	Tryptophan metabolism, tryptophan => kynurenine => 2-aminomuconate	7	5	0.714286	5	K00452,K00453,K00486,K01556,K10217
MAG229	M00039	Monolignol biosynthesis, phenylalanine/tyrosine => monolignol	10	1	0.1	1	K00588
MAG229	M00040	Tyrosine biosynthesis, prephanate => pretyrosine => tyrosine	2	0	0	0	NA
MAG229	M00042	Catecholamine biosynthesis, tyrosine => dopamine => noradrenaline => adrenaline	4	0	0	0	NA
MAG229	M00043	Thyroid hormone biosynthesis, tyrosine => triiodothyronine/thyroxine	1	0	0	0	NA
MAG229	M00044	Tyrosine degradation, tyrosine => homogentisate	5	2	0.4	2	K00451,K01555
MAG229	M00045	Histidine degradation, histidine => N-formiminoglutamate => glutamate	4	4	1	4	K01468,K01712,K01745,K13990
MAG229	M00046	Pyrimidine degradation, uracil => beta-alanine, thymine => 3-aminoisobutanoate	3	0	0	0	NA
MAG229	M00047	Creatine pathway	3	0	0	0	NA
MAG229	M00048	Inosine monophosphate biosynthesis, PRPP + glutamine => IMP	8	6	0.75	8	K00602,K00764,K01588,K01589,K01756,K01923,K01933,K01945
MAG229	M00049	Adenine ribonucleotide biosynthesis, IMP => ADP,ATP	4	3	0.75	4	K00873,K00940,K01756,K01939
MAG229	M00050	Guanine ribonucleotide biosynthesis IMP => GDP,GTP	4	4	1	5	K00088,K00873,K00940,K00942,K01951
MAG229	M00051	Uridine monophosphate biosynthesis, glutamine (+ PRPP) => UMP	3	3	1	6	K00254,K00609,K00762,K01465,K01591,K01956
MAG229	M00052	Pyrimidine ribonucleotide biosynthesis, UMP => UDP/UTP,CDP/CTP	3	3	1	3	K00940,K00945,K01937
MAG229	M00053	Pyrimidine deoxyribonuleotide biosynthesis, CDP/CTP => dCDP/dCTP,dTDP/dTTP	8	6	0.75	5	K00525,K00560,K00940,K01494,K01520
MAG229	M00055	N-glycan precursor biosynthesis	13	0	0	0	NA
MAG229	M00056	O-glycan biosynthesis, mucin type core	4	0	0	0	NA
MAG229	M00057	Glycosaminoglycan biosynthesis, linkage tetrasaccharide	4	0	0	0	NA
MAG229	M00058	Glycosaminoglycan biosynthesis, chondroitin sulfate backbone	2	0	0	0	NA
MAG229	M00059	Glycosaminoglycan biosynthesis, heparan sulfate backbone	5	0	0	0	NA
MAG229	M00060	KDO2-lipid A biosynthesis, Raetz pathway, LpxL-LpxM type	9	7	0.777778	7	K00677,K00748,K00912,K02517,K02527,K02536,K03269
MAG229	M00061	D-Glucuronate degradation, D-glucuronate => pyruvate + D-glyceraldehyde 3P	5	2	0.4	2	K00874,K01625
MAG229	M00063	CMP-KDO biosynthesis	4	4	1	4	K00979,K01627,K03270,K06041
MAG229	M00064	ADP-L-glycero-D-manno-heptose biosynthesis	5	1	0.2	1	K03274
MAG229	M00065	GPI-anchor biosynthesis, core oligosaccharide	8	0	0	0	NA
MAG229	M00066	Lactosylceramide biosynthesis	2	0	0	0	NA
MAG229	M00067	Sulfoglycolipids biosynthesis, ceramide/1-alkyl-2-acylglycerol => sulfatide/seminolipid	2	0	0	0	NA
MAG229	M00068	Glycosphingolipid biosynthesis, globo-series, LacCer => Gb4Cer	2	0	0	0	NA
MAG229	M00069	Glycosphingolipid biosynthesis, ganglio series, LacCer => GT3	2	0	0	0	NA
MAG229	M00070	Glycosphingolipid biosynthesis, lacto-series, LacCer => Lc4Cer	2	0	0	0	NA
MAG229	M00071	Glycosphingolipid biosynthesis, neolacto-series, LacCer => nLc4Cer	2	0	0	0	NA
MAG229	M00072	N-glycosylation by oligosaccharyltransferase	1	0	0	0	NA
MAG229	M00073	N-glycan precursor trimming	3	0	0	0	NA
MAG229	M00074	N-glycan biosynthesis, high-mannose type	6	0	0	0	NA
MAG229	M00075	N-glycan biosynthesis, complex type	3	0	0	0	NA
MAG229	M00076	Dermatan sulfate degradation	6	0	0	0	NA
MAG229	M00077	Chondroitin sulfate degradation	4	0	0	0	NA
MAG229	M00078	Heparan sulfate degradation	9	0	0	0	NA
MAG229	M00079	Keratan sulfate degradation	5	0	0	0	NA
MAG229	M00081	Pectin degradation	3	0	0	0	NA
MAG229	M00082	Fatty acid biosynthesis, initiation	2	2	1	5	K00648,K01961,K01962,K01963,K02160
MAG229	M00083	Fatty acid biosynthesis, elongation	1	1	1	5	K00059,K00208,K02371,K09458,K16363
MAG229	M00085	Fatty acid elongation in mitochondria	3	0	0	0	NA
MAG229	M00086	beta-Oxidation, acyl-CoA synthesis	1	0	0	0	NA
MAG229	M00087	beta-Oxidation	3	3	1	3	K00249,K00632,K07516
MAG229	M00088	Ketone body biosynthesis, acetyl-CoA => acetoacetate/3-hydroxybutyrate/acetone	1	0	0	0	NA
MAG229	M00089	Triacylglycerol biosynthesis	4	2	0.5	3	K00655,K03621,K08591
MAG229	M00090	Phosphatidylcholine (PC) biosynthesis, choline => PC	3	0	0	0	NA
MAG229	M00091	Phosphatidylcholine (PC) biosynthesis, PE => PC	1	0	0	0	NA
MAG229	M00092	Phosphatidylethanolamine (PE) biosynthesis, ethanolamine => PE	3	0	0	0	NA
MAG229	M00093	Phosphatidylethanolamine (PE) biosynthesis, PA => PS => PE	3	3	1	3	K00981,K01613,K17103
MAG229	M00094	Ceramide biosynthesis	4	0	0	0	NA
MAG229	M00095	C5 isoprenoid biosynthesis, mevalonate pathway	7	3	0.428571	3	K00626,K01597,K01641
MAG229	M00096	C5 isoprenoid biosynthesis, non-mevalonate pathway	8	0	0	0	NA
MAG229	M00097	beta-Carotene biosynthesis, GGAP => beta-carotene	6	1	0.166667	1	K02291
MAG229	M00098	Acylglycerol degradation	2	0	0	0	NA
MAG229	M00099	Sphingosine biosynthesis	5	0	0	0	NA
MAG229	M00100	Sphingosine degradation	2	0	0	0	NA
MAG229	M00101	Cholesterol biosynthesis, squalene 2,3-epoxide => cholesterol	10	0	0	0	NA
MAG229	M00102	Ergocalciferol biosynthesis	5	0	0	0	NA
MAG229	M00103	Cholecalciferol biosynthesis	2	0	0	0	NA
MAG229	M00104	Bile acid biosynthesis, cholesterol => cholate/chenodeoxycholate	12	0	0	0	NA
MAG229	M00106	Conjugated bile acid biosynthesis, cholate => taurocholate/glycocholate	2	0	0	0	NA
MAG229	M00107	Steroid hormone biosynthesis, cholesterol => prognenolone => progesterone	2	0	0	0	NA
MAG229	M00108	C21-Steroid hormone biosynthesis, progesterone => corticosterone/aldosterone	3	0	0	0	NA
MAG229	M00109	C21-Steroid hormone biosynthesis, progesterone => cortisol/cortisone	4	0	0	0	NA
MAG229	M00110	C19/C18-Steroid hormone biosynthesis, pregnenolone => androstenedione => estrone	3	0	0	0	NA
MAG229	M00112	Tocopherol/tocotorienol biosynthesis	4	0	0	0	NA
MAG229	M00113	Jasmonic acid biosynthesis	8	1	0.125	1	K00632
MAG229	M00114	Ascorbate biosynthesis, plants, glucose-6P => ascorbate	7	3	0.428571	3	K00971,K10046,K15916
MAG229	M00115	NAD biosynthesis, aspartate => NAD	5	2	0.4	2	K00767,K00969
MAG229	M00116	Menaquinone biosynthesis, chorismate => menaquinol	6	4	0.666667	4	K02548,K02551,K03183,K19222
MAG229	M00117	Ubiquinone biosynthesis, prokaryotes, chorismate => ubiquinone	9	1	0.111111	1	K03183
MAG229	M00118	Glutathione biosynthesis, glutamate => glutathione	2	0	0	0	NA
MAG229	M00119	Pantothenate biosynthesis, valine/L-aspartate => pantothenate	1	1	1	1	K01918
MAG229	M00120	Coenzyme A biosynthesis, pantothenate => CoA	3	3	1	4	K00859,K00954,K03525,K13038
MAG229	M00121	Heme biosynthesis, plants and bacteria, glutamate => heme	10	3	0.3	3	K01719,K01885,K02495
MAG229	M00122	Cobalamin biosynthesis, cobinamide => cobalamin	1	0	0	0	NA
MAG229	M00123	Biotin biosynthesis, pimeloyl-ACP/CoA => biotin	3	0	0	0	NA
MAG229	M00124	Pyridoxal biosynthesis, erythrose-4P => pyridoxal-5P	6	3	0.5	3	K00275,K00831,K03474
MAG229	M00125	Riboflavin biosynthesis, GTP => riboflavin/FMN/FAD	3	3	1	3	K00793,K00794,K11753
MAG229	M00126	Tetrahydrofolate biosynthesis, GTP => THF	5	4	0.8	6	K00287,K00796,K00950,K01495,K11754,K22391
MAG229	M00127	Thiamine biosynthesis, AIR => thiamine-P/thiamine-2P	2	1	0.5	1	K00946
MAG229	M00128	Ubiquinone biosynthesis, eukaryotes, 4-hydroxybenzoate => ubiquinone	6	0	0	0	NA
MAG229	M00129	Ascorbate biosynthesis, animals, glucose-1P => ascorbate	7	1	0.142857	1	K00012
MAG229	M00130	Inositol phosphate metabolism, PI=> PIP2 => Ins(1,4,5)P3 => Ins(1,3,4,5)P4	4	0	0	0	NA
MAG229	M00131	Inositol phosphate metabolism, Ins(1,3,4,5)P4 => Ins(1,3,4)P3 => myo-inositol	4	1	0.25	1	K01092
MAG229	M00132	Inositol phosphate metabolism, Ins(1,3,4)P3 => phytate	3	0	0	0	NA
MAG229	M00133	Polyamine biosynthesis, arginine => agmatine => putrescine => spermidine	1	0	0	0	NA
MAG229	M00134	Polyamine biosynthesis, arginine => ornithine => putrescine	2	0	0	0	NA
MAG229	M00135	GABA biosynthesis, eukaryotes, putrescine => GABA	3	1	0.333333	1	K00657
MAG229	M00136	GABA biosynthesis, prokaryotes, putrescine => GABA	4	0	0	0	NA
MAG229	M00137	Flavanone biosynthesis, phenylalanine => naringenin	5	0	0	0	NA
MAG229	M00138	Flavonoid biosynthesis, naringenin => pelargonidin	3	0	0	0	NA
MAG229	M00140	C1-unit interconversion, prokaryotes	3	2	0.666667	2	K00600,K01938
MAG229	M00141	C1-unit interconversion, eukaryotes	2	1	0.5	1	K00600
MAG229	M00142	NADH:ubiquinone oxidoreductase, mitochondria	1	0	0	0	NA
MAG229	M00143	NADH dehydrogenase (ubiquinone) Fe-S protein/flavoprotein complex, mitochondria	1	0	0	0	NA
MAG229	M00144	NADH:quinone oxidoreductase, prokaryotes	1	0	0	0	NA
MAG229	M00145	NAD(P)H:quinone oxidoreductase, chloroplasts and cyanobacteria	1	0	0	0	NA
MAG229	M00146	NADH dehydrogenase (ubiquinone) 1 alpha subcomplex	1	0	0	0	NA
MAG229	M00147	NADH dehydrogenase (ubiquinone) 1 beta subcomplex	1	0	0	0	NA
MAG229	M00148	Succinate dehydrogenase (ubiquinone)	1	0	0	0	NA
MAG229	M00149	Succinate dehydrogenase, prokaryotes	1	1	1	3	K00239,K00240,K00241
MAG229	M00150	Fumarate reductase, prokaryotes	1	0	0	0	NA
MAG229	M00151	Cytochrome bc1 complex respiratory unit	1	0	0	0	NA
MAG229	M00152	Cytochrome bc1 complex	1	0	0	0	NA
MAG229	M00153	Cytochrome bd ubiquinol oxidase	1	0	0	0	NA
MAG229	M00154	Cytochrome c oxidase	1	1	1	2	K02257,K02259
MAG229	M00155	Cytochrome c oxidase, prokaryotes	1	1	1	3	K02275,K02276,K02277
MAG229	M00156	Cytochrome c oxidase, cbb3-type	1	1	1	3	K00406,K00407,K15862
MAG229	M00157	F-type ATPase, prokaryotes and chloroplasts	1	1	1	8	K02108,K02109,K02110,K02111,K02112,K02113,K02114,K02115
MAG229	M00158	F-type ATPase, eukaryotes	1	0	0	0	NA
MAG229	M00159	V/A-type ATPase, prokaryotes	1	0	0	0	NA
MAG229	M00160	V-type ATPase, eukaryotes	1	0	0	0	NA
MAG229	M00161	Photosystem II	1	0	0	0	NA
MAG229	M00162	Cytochrome b6f complex	1	0	0	0	NA
MAG229	M00163	Photosystem I	1	0	0	0	NA
MAG229	M00165	Reductive pentose phosphate cycle (Calvin cycle)	11	6	0.545455	5	K00134,K00615,K00927,K01808,K03841
MAG229	M00166	Reductive pentose phosphate cycle, ribulose-5P => glyceraldehyde-3P	4	2	0.5	2	K00134,K00927
MAG229	M00167	Reductive pentose phosphate cycle, glyceraldehyde-3P => ribulose-5P	7	4	0.571429	3	K00615,K01808,K03841
MAG229	M00168	CAM (Crassulacean acid metabolism), dark	2	1	0.5	1	K00024
MAG229	M00169	CAM (Crassulacean acid metabolism), light	2	1	0.5	1	K00029
MAG229	M00170	C4-dicarboxylic acid cycle, phosphoenolpyruvate carboxykinase type	4	1	0.25	1	K01610
MAG229	M00171	C4-dicarboxylic acid cycle, NAD - malic enzyme type	7	0	0	0	NA
MAG229	M00172	C4-dicarboxylic acid cycle, NADP - malic enzyme type	4	1	0.25	1	K00029
MAG229	M00173	Reductive citrate cycle (Arnon-Buchanan cycle)	10	5	0.5	8	K00024,K00031,K00239,K00240,K00241,K01679,K01902,K01903
MAG229	M00174	Methane oxidation, methanotroph, methane => formaldehyde	2	0	0	0	NA
MAG229	M00175	Nitrogen fixation, nitrogen => ammonia	1	0	0	0	NA
MAG229	M00176	Assimilatory sulfate reduction, sulfate => H2S	3	1	0.333333	2	K00956,K00957
MAG229	M00177	Ribosome, eukaryotes	1	0	0	0	NA
MAG229	M00178	Ribosome, bacteria	1	1	1	51	K02863,K02864,K02867,K02871,K02874,K02876,K02878,K02879,K02881,K02884,K02886,K02887,K02888,K02890,K02892,K02895,K02897,K02899,K02902,K02906,K02907,K02909,K02911,K02913,K02914,K02916,K02926,K02931,K02933,K02935,K02939,K02945,K02946,K02948,K02950,K02952,K02954,K02956,K02959,K02961,K02963,K02965,K02967,K02968,K02982,K02986,K02988,K02990,K02992,K02994,K02996
MAG229	M00179	Ribosome, archaea	1	1	1	30	K02863,K02864,K02867,K02871,K02874,K02876,K02881,K02886,K02890,K02892,K02895,K02906,K02907,K02931,K02933,K02946,K02948,K02950,K02952,K02954,K02956,K02961,K02965,K02967,K02982,K02986,K02988,K02992,K02994,K02996
MAG229	M00180	RNA polymerase II, eukaryotes	1	0	0	0	NA
MAG229	M00181	RNA polymerase III, eukaryotes	1	0	0	0	NA
MAG229	M00182	RNA polymerase I, eukaryotes	1	0	0	0	NA
MAG229	M00183	RNA polymerase, bacteria	1	1	1	3	K03040,K03043,K03046
MAG229	M00184	RNA polymerase, archaea	1	0	0	0	NA
MAG229	M00260	DNA polymerase III complex, bacteria	1	1	1	5	K02337,K02338,K02340,K02342,K02343
MAG229	M00261	DNA polymerase alpha / primase complex	1	0	0	0	NA
MAG229	M00262	DNA polymerase delta complex	1	0	0	0	NA
MAG229	M00263	DNA polymerase epsilon complex	1	0	0	0	NA
MAG229	M00264	DNA polymerase II complex, archaea	1	0	0	0	NA
MAG229	M00293	DNA polymerase zeta complex	1	0	0	0	NA
MAG229	M00294	DNA polymerase gamma complex	1	0	0	0	NA
MAG229	M00307	Pyruvate oxidation, pyruvate => acetyl-CoA	1	1	1	3	K00161,K00382,K00627
MAG229	M00308	Semi-phosphorylative Entner-Doudoroff pathway, gluconate => glycerate-3P	4	3	0.75	4	K00134,K00874,K00927,K01625
MAG229	M00309	Non-phosphorylative Entner-Doudoroff pathway, gluconate/galactonate => glycerate	3	0	0	0	NA
MAG229	M00338	Cysteine biosynthesis, homocysteine + serine => cysteine	2	1	0.5	1	K01697
MAG229	M00344	Formaldehyde assimilation, xylulose monophosphate pathway	4	1	0.25	1	K03841
MAG229	M00345	Formaldehyde assimilation, ribulose monophosphate pathway	3	1	0.333333	1	K00850
MAG229	M00346	Formaldehyde assimilation, serine pathway	9	3	0.333333	3	K00024,K00600,K01689
MAG229	M00356	Methanogenesis, methanol => methane	3	1	0.333333	1	K08264
MAG229	M00357	Methanogenesis, acetate => methane	5	1	0.2	1	K08264
MAG229	M00358	Coenzyme M biosynthesis	4	3	0.75	3	K05884,K05979,K08097
MAG229	M00363	EHEC pathogenicity signature, Shiga toxin	2	0	0	0	NA
MAG229	M00364	C10-C20 isoprenoid biosynthesis, bacteria	2	0	0	0	NA
MAG229	M00365	C10-C20 isoprenoid biosynthesis, archaea	2	0	0	0	NA
MAG229	M00366	C10-C20 isoprenoid biosynthesis, plants	4	0	0	0	NA
MAG229	M00367	C10-C20 isoprenoid biosynthesis, non-plant eukaryotes	3	0	0	0	NA
MAG229	M00368	Ethylene biosynthesis, methionine => ethylene	3	1	0.333333	1	K00789
MAG229	M00369	Cyanogenic glycoside biosynthesis, tyrosine => dhurrin	3	0	0	0	NA
MAG229	M00370	Glucosinolate biosynthesis, tryptophan => glucobrassicin	5	0	0	0	NA
MAG229	M00371	Castasterone biosynthesis, campesterol => castasterone	6	0	0	0	NA
MAG229	M00372	Abscisic acid biosynthesis, beta-carotene => abscisic acid	6	1	0.166667	1	K15746
MAG229	M00373	Ethylmalonyl pathway	3	3	1	3	K01847,K01966,K05606
MAG229	M00374	Dicarboxylate-hydroxybutyrate cycle	13	4	0.307692	7	K00024,K00239,K00240,K00241,K00626,K01902,K01903
MAG229	M00375	Hydroxypropionate-hydroxybutylate cycle	14	2	0.142857	2	K00626,K05606
MAG229	M00376	3-Hydroxypropionate bi-cycle	4	0	0	0	NA
MAG229	M00377	Reductive acetyl-CoA pathway (Wood-Ljungdahl pathway)	7	1	0.142857	1	K01938
MAG229	M00378	F420 biosynthesis	2	0	0	0	NA
MAG229	M00415	Fatty acid elongation in endoplasmic reticulum	4	0	0	0	NA
MAG229	M00416	Cytochrome aa3-600 menaquinol oxidase	1	0	0	0	NA
MAG229	M00417	Cytochrome o ubiquinol oxidase	1	0	0	0	NA
MAG229	M00418	Toluene degradation, anaerobic, toluene => benzoyl-CoA	6	0	0	0	NA
MAG229	M00419	Cymene degradation, p-cymene => p-cumate	3	0	0	0	NA
MAG229	M00422	Acetyl-CoA pathway, CO2 => acetyl-CoA	2	0	0	0	NA
MAG229	M00432	Leucine biosynthesis, 2-oxoisovalerate => 2-oxoisocaproate	3	0	0	0	NA
MAG229	M00433	Lysine biosynthesis, 2-oxoglutarate => 2-oxoadipate	3	0	0	0	NA
MAG229	M00525	Lysine biosynthesis, acetyl-DAP pathway, aspartate => lysine	9	4	0.444444	4	K00133,K00215,K01586,K01778
MAG229	M00526	Lysine biosynthesis, DAP dehydrogenase pathway, aspartate => lysine	6	3	0.5	3	K00133,K00215,K01586
MAG229	M00527	Lysine biosynthesis, DAP aminotransferase pathway, aspartate => lysine	7	4	0.571429	4	K00133,K00215,K01586,K01778
MAG229	M00528	Nitrification, ammonia => nitrite	2	0	0	0	NA
MAG229	M00529	Denitrification, nitrate => nitrogen	4	0	0	0	NA
MAG229	M00530	Dissimilatory nitrate reduction, nitrate => ammonia	2	0	0	0	NA
MAG229	M00531	Assimilatory nitrate reduction, nitrate => ammonia	2	0	0	0	NA
MAG229	M00532	Photorespiration	1	1	1	4	K00281,K00382,K00605,K02437
MAG229	M00533	Homoprotocatechuate degradation, homoprotocatechuate => 2-oxohept-3-enedioate	4	0	0	0	NA
MAG229	M00534	Naphthalene degradation, naphthalene => salicylate	6	0	0	0	NA
MAG229	M00535	Isoleucine biosynthesis, pyruvate => 2-oxobutanoate	3	0	0	0	NA
MAG229	M00537	Xylene degradation, xylene => methylbenzoate	3	0	0	0	NA
MAG229	M00538	Toluene degradation, toluene => benzoate	3	0	0	0	NA
MAG229	M00539	Cumate degradation, p-cumate => 2-oxopent-4-enoate + 2-methylpropanoate	5	0	0	0	NA
MAG229	M00540	Benzoate degradation, cyclohexanecarboxylic acid =>pimeloyl-CoA	5	0	0	0	NA
MAG229	M00541	Benzoyl-CoA degradation, benzoyl-CoA => 3-hydroxypimeloyl-CoA	4	0	0	0	NA
MAG229	M00542	EHEC/EPEC pathogenicity signature, T3SS and effectors	8	0	0	0	NA
MAG229	M00543	Biphenyl degradation, biphenyl => 2-oxopent-4-enoate + benzoate	4	0	0	0	NA
MAG229	M00544	Carbazole degradation, carbazole => 2-oxopent-4-enoate + anthranilate	3	0	0	0	NA
MAG229	M00545	Trans-cinnamate degradation, trans-cinnamate => acetyl-CoA	6	1	0.166667	1	K01666
MAG229	M00546	Purine degradation, xanthine => urea	5	0	0	0	NA
MAG229	M00547	Benzene/toluene degradation, benzene => catechol / toluene => 3-methylcatechol	2	0	0	0	NA
MAG229	M00548	Benzene degradation, benzene => catechol	1	0	0	0	NA
MAG229	M00549	Nucleotide sugar biosynthesis, glucose => UDP-glucose	3	0	0	0	NA
MAG229	M00550	Ascorbate degradation, ascorbate => D-xylulose-5P	5	0	0	0	NA
MAG229	M00551	Benzoate degradation, benzoate => catechol / methylbenzoate => methylcatechol	2	0	0	0	NA
MAG229	M00552	D-galactonate degradation, De Ley-Doudoroff pathway, D-galactonate => glycerate-3P	5	2	0.4	2	K00134,K00927
MAG229	M00554	Nucleotide sugar biosynthesis, galactose => UDP-galactose	2	0	0	0	NA
MAG229	M00555	Betaine biosynthesis, choline => betaine	1	0	0	0	NA
MAG229	M00563	Methanogenesis, methylamine/dimethylamine/trimethylamine => methane	4	1	0.25	1	K08264
MAG229	M00564	Helicobacter pylori pathogenicity signature, cagA pathogenicity island	27	0	0	0	NA
MAG229	M00565	Trehalose biosynthesis, D-glucose 1P => trehalose	6	0	0	0	NA
MAG229	M00567	Methanogenesis, CO2 => methane	8	1	0.125	1	K08264
MAG229	M00568	Catechol ortho-cleavage, catechol => 3-oxoadipate	4	0	0	0	NA
MAG229	M00569	Catechol meta-cleavage, catechol => acetyl-CoA / 4-methylcatechol => propanoyl-CoA	5	2	0.4	3	K01617,K01666,K10217
MAG229	M00570	Isoleucine biosynthesis, threonine => 2-oxobutanoate => isoleucine	5	1	0.2	1	K00826
MAG229	M00572	Pimeloyl-ACP biosynthesis, BioC-BioH pathway, malonyl-ACP => pimeloyl-ACP	6	3	0.5	3	K00059,K00208,K09458
MAG229	M00573	Biotin biosynthesis, BioI pathway, long-chain-acyl-ACP => pimeloyl-ACP => biotin	5	0	0	0	NA
MAG229	M00574	Pertussis pathogenicity signature, pertussis toxin	5	0	0	0	NA
MAG229	M00575	Pertussis pathogenicity signature, T1SS	5	0	0	0	NA
MAG229	M00576	ETEC pathogenicity signature, heat-labile and heat-stable enterotoxins	2	0	0	0	NA
MAG229	M00577	Biotin biosynthesis, BioW pathway, pimelate => pimeloyl-CoA => biotin	5	0	0	0	NA
MAG229	M00579	Phosphate acetyltransferase-acetate kinase pathway, acetyl-CoA => acetate	2	0	0	0	NA
MAG229	M00580	Pentose phosphate pathway, archaea, fructose 6P => ribose 5P	2	0	0	0	NA
MAG229	M00595	Thiosulfate oxidation by SOX complex, thiosulfate => sulfate	1	0	0	0	NA
MAG229	M00596	Dissimilatory sulfate reduction, sulfate => H2S	3	1	0.333333	2	K00956,K00957
MAG229	M00597	Anoxygenic photosystem II	1	0	0	0	NA
MAG229	M00598	Anoxygenic photosystem I	1	0	0	0	NA
MAG229	M00608	2-Oxocarboxylic acid chain extension, 2-oxoglutarate => 2-oxoadipate => 2-oxopimelate => 2-oxosuberate	3	0	0	0	NA
MAG229	M00609	Cysteine biosynthesis, methionine => cysteine	6	1	0.166667	1	K00789
MAG229	M00615	Nitrate assimilation	1	0	0	0	NA
MAG229	M00620	Incomplete reductive citrate cycle, acetyl-CoA => oxoglutarate	7	2	0.285714	3	K00024,K01902,K01903
MAG229	M00622	Nicotinate degradation, nicotinate => fumarate	6	0	0	0	NA
MAG229	M00623	Phthalate degradation, phthalate => protocatechuate	3	0	0	0	NA
MAG229	M00624	Terephthalate degradation, terephthalate => 3,4-dihydroxybenzoate	2	0	0	0	NA
MAG229	M00625	Methicillin resistance	3	0	0	0	NA
MAG229	M00627	beta-Lactam resistance, Bla system	3	0	0	0	NA
MAG229	M00630	D-Galacturonate degradation (fungi), D-galacturonate => glycerol	4	0	0	0	NA
MAG229	M00631	D-Galacturonate degradation (bacteria), D-galacturonate => pyruvate + D-glyceraldehyde 3P	5	2	0.4	2	K00874,K01625
MAG229	M00632	Galactose degradation, Leloir pathway, galactose => alpha-D-glucose-1P	4	1	0.25	1	K01784
MAG229	M00633	Semi-phosphorylative Entner-Doudoroff pathway, gluconate/galactonate => glycerate-3P	4	0	0	0	NA
MAG229	M00636	Phthalate degradation, phthalate => protocatechuate	3	0	0	0	NA
MAG229	M00637	Anthranilate degradation, anthranilate => catechol	1	0	0	0	NA
MAG229	M00638	Salicylate degradation, salicylate => gentisate	1	0	0	0	NA
MAG229	M00639	Multidrug resistance, efflux pump MexCD-OprJ	2	0	0	0	NA
MAG229	M00641	Multidrug resistance, efflux pump MexEF-OprN	2	0	0	0	NA
MAG229	M00642	Multidrug resistance, efflux pump MexJK-OprM	2	0	0	0	NA
MAG229	M00643	Multidrug resistance, efflux pump MexXY-OprM	2	0	0	0	NA
MAG229	M00649	Multidrug resistance, efflux pump AdeABC	3	0	0	0	NA
MAG229	M00651	Vancomycin resistance, D-Ala-D-Lac type	2	2	1	2	K08641,K18346
MAG229	M00652	Vancomycin resistance, D-Ala-D-Ser type	5	0	0	0	NA
MAG229	M00660	Xanthomonas spp. pathogenicity signature, T3SS and effectors	8	0	0	0	NA
MAG229	M00661	Paspaline biosynthesis, geranylgeranyl-PP + indoleglycerol phosphate => paspaline	3	0	0	0	NA
MAG229	M00664	Nodulation	4	0	0	0	NA
MAG229	M00672	Penicillin biosynthesis, aminoadipate + cycteine + valine => penicillin	3	0	0	0	NA
MAG229	M00673	Cephamycin C biosynthesis, aminoadipate + cycteine + valine => cephamycin C	8	0	0	0	NA
MAG229	M00674	Clavaminate biosynthesis, arginine + glyceraldehyde-3P => clavaminate	4	0	0	0	NA
MAG229	M00675	Carbapenem-3-carboxylate biosynthesis, pyrroline-5-carboxylate + malonyl-CoA => carbapenem-3-carboxylate	3	0	0	0	NA
MAG229	M00696	Multidrug resistance, efflux pump AcrEF-TolC	2	0	0	0	NA
MAG229	M00697	Multidrug resistance, efflux pump MdtEF-TolC	2	0	0	0	NA
MAG229	M00698	Multidrug resistance, efflux pump BpeEF-OprC	2	0	0	0	NA
MAG229	M00700	Multidrug resistance, efflux pump AbcA	2	0	0	0	NA
MAG229	M00702	Multidrug resistance, efflux pump NorB	2	0	0	0	NA
MAG229	M00704	Tetracycline resistance, efflux pump Tet38	2	0	0	0	NA
MAG229	M00705	Multidrug resistance, efflux pump MepA	2	0	0	0	NA
MAG229	M00714	Multidrug resistance, efflux pump QacA	2	0	0	0	NA
MAG229	M00718	Multidrug resistance, efflux pump MexAB-OprM	2	0	0	0	NA
MAG229	M00725	Cationic antimicrobial peptide (CAMP) resistance, dltABCD operon	3	0	0	0	NA
MAG229	M00726	Cationic antimicrobial peptide (CAMP) resistance, lysyl-phosphatidylglycerol (L-PG) synthase MprF	3	0	0	0	NA
MAG229	M00730	Cationic antimicrobial peptide (CAMP) resistance, VraFG transporter	3	0	0	0	NA
MAG229	M00736	Nocardicin A biosynthesis, L-pHPG + arginine + serine => nocardicin A	4	0	0	0	NA
MAG229	M00740	Methylaspartate cycle	11	4	0.363636	4	K00024,K00031,K00261,K01647
MAG229	M00741	Propanoyl-CoA metabolism, propanoyl-CoA => succinyl-CoA	3	3	1	3	K01847,K01966,K05606
MAG229	M00744	Cationic antimicrobial peptide (CAMP) resistance, protease PgtE	3	0	0	0	NA
MAG229	M00745	Imipenem resistance, repression of porin OprD	2	0	0	0	NA
MAG229	M00746	Multidrug resistance, repression of porin OmpF	3	0	0	0	NA
MAG229	M00761	Undecaprenylphosphate alpha-L-Ara4N biosynthesis, UDP-GlcA => undecaprenyl phosphate alpha-L-Ara4N	4	0	0	0	NA
MAG229	M00763	Ornithine biosynthesis, mediated by LysW, glutamate => ornithine	5	0	0	0	NA
MAG229	M00769	Multidrug resistance, efflux pump MexPQ-OpmE	3	0	0	0	NA
MAG229	M00773	Tylosin biosynthesis, methylmalonyl-CoA + malonyl-CoA => tylactone => tylosin	8	0	0	0	NA
MAG229	M00774	Erythromycin biosynthesis, propanoyl-CoA + methylmalonyl-CoA => deoxyerythronolide B => erythromycin A/B	6	0	0	0	NA
MAG229	M00775	Oleandomycin biosynthesis, malonyl-CoA + methylmalonyl-CoA => 8,8a-deoxyoleandolide => oleandomycin	5	0	0	0	NA
MAG229	M00776	Pikromycin/methymycin biosynthesis, methylmalonyl-CoA + malonyl-CoA => narbonolide/10-deoxymethynolide => pikromycin/methymycin	4	0	0	0	NA
MAG229	M00777	Avermectin biosynthesis, 2-methylbutanoyl-CoA/isobutyryl-CoA => 6,8a-Seco-6,8a-deoxy-5-oxoavermectin 1a/1b aglycone => avermectin A1a/B1a/A1b/B1b	5	0	0	0	NA
MAG229	M00778	Type II polyketide backbone biosynthesis, acyl-CoA + malonyl-CoA => polyketide	3	0	0	0	NA
MAG229	M00779	Dihydrokalafungin biosynthesis, octaketide => dihydrokalafungin	4	0	0	0	NA
MAG229	M00780	Tetracycline/oxytetracycline biosynthesis, pretetramide => tetracycline/oxytetracycline	7	0	0	0	NA
MAG229	M00781	Nogalavinone/aklavinone biosynthesis, deoxynogalonate/deoxyaklanonate => nogalavinone/aklavinone	4	0	0	0	NA
MAG229	M00782	Mithramycin biosynthesis, 4-demethylpremithramycinone => mithramycin	8	0	0	0	NA
MAG229	M00783	Tetracenomycin C/8-demethyltetracenomycin C biosynthesis, tetracenomycin F2 => tetracenomycin C/8-demethyltetracenomycin C	6	0	0	0	NA
MAG229	M00784	Elloramycin biosynthesis, 8-demethyltetracenomycin C => elloramycin A	5	0	0	0	NA
MAG229	M00785	Cycloserine biosynthesis, arginine/serine => cycloserine	4	0	0	0	NA
MAG229	M00786	Fumitremorgin alkaloid biosynthesis, tryptophan + proline => fumitremorgin C/A	9	0	0	0	NA
MAG229	M00787	Bacilysin biosynthesis, prephenate => bacilysin	6	0	0	0	NA
MAG229	M00788	Terpentecin biosynthesis, GGAP => terpentecin	2	0	0	0	NA
MAG229	M00789	Rebeccamycin biosynthesis, tryptophan => rebeccamycin	6	0	0	0	NA
MAG229	M00790	Pyrrolnitrin biosynthesis, tryptophan => pyrrolnitrin	4	0	0	0	NA
MAG229	M00793	dTDP-L-rhamnose biosynthesis	4	2	0.5	2	K01710,K01790
MAG229	M00794	dTDP-6-deoxy-D-allose biosynthesis	2	0	0	0	NA
MAG229	M00795	dTDP-beta-L-noviose biosynthesis	3	0	0	0	NA
MAG229	M00796	dTDP-D-mycaminose biosynthesis	3	0	0	0	NA
MAG229	M00797	dTDP-D-desosamine biosynthesis	4	0	0	0	NA
MAG229	M00798	dTDP-L-mycarose biosynthesis	5	0	0	0	NA
MAG229	M00799	dTDP-L-oleandrose biosynthesis	5	0	0	0	NA
MAG229	M00800	dTDP-L-megosamine biosynthesis	5	0	0	0	NA
MAG229	M00801	dTDP-L-olivose biosynthesis	4	0	0	0	NA
MAG229	M00802	dTDP-D-forosamine biosynthesis	5	0	0	0	NA
MAG229	M00803	dTDP-D-angolosamine biosynthesis	4	0	0	0	NA
MAG229	M00804	Complete nitrification, comammox, ammonia => nitrite => nitrate	3	0	0	0	NA
MAG229	M00805	Staurosporine biosynthesis, tryptophan => staurosporine	7	0	0	0	NA
MAG229	M00808	Violacein biosynthesis, tryptophan => violacein	4	0	0	0	NA
MAG229	M00810	Nicotine degradation, pyridine pathway, nicotine => 2,6-dihydroxypyridine/succinate semialdehyde	5	0	0	0	NA
MAG229	M00811	Nicotine degradation, pyrrolidine pathway, nicotine => succinate semialdehyde	4	0	0	0	NA
MAG229	M00814	Acarbose biosynthesis, sedoheptulopyranose-7P => acarbose	8	0	0	0	NA
MAG229	M00815	Validamycin A biosynthesis, sedoheptulopyranose-7P => validamycin A	9	0	0	0	NA
MAG229	M00819	Pentalenolactone biosynthesis, farnesyl-PP => pentalenolactone	8	0	0	0	NA
MAG229	M00823	Chlortetracycline biosynthesis, pretetramide => chlortetracycline	8	0	0	0	NA
MAG229	M00824	9-membered enediyne core biosynthesis, malonyl-CoA => 3-hydroxyhexadeca-4,6,8,10,12,14-hexaenoyl-ACP => 9-membered enediyne core	2	0	0	0	NA
MAG229	M00825	10-membered enediyne core biosynthesis, malonyl-CoA => 3-hydroxyhexadeca-4,6,8,10,12,14-hexaenoyl-ACP => 10-membered enediyne core	2	0	0	0	NA
MAG229	M00826	C-1027 benzoxazolinate moiety biosynthesis, chorismate => benzoxazolinyl-CoA	6	0	0	0	NA
MAG229	M00827	C-1027 beta-amino acid moiety biosynthesis, tyrosine => 3-chloro-4,5-dihydroxy-beta-phenylalanyl-PCP	5	0	0	0	NA
MAG229	M00828	Maduropeptin beta-hydroxy acid moiety biosynthesis, tyrosine => 3-(4-hydroxyphenyl)-3-oxopropanoyl-PCP	3	0	0	0	NA
MAG229	M00829	3,6-Dimethylsalicylyl-CoA biosynthesis, malonyl-CoA => 6-methylsalicylate => 3,6-dimethylsalicylyl-CoA	3	0	0	0	NA
MAG229	M00830	Neocarzinostatin naphthoate moiety biosynthesis, malonyl-CoA => 2-hydroxy-5-methyl-1-naphthoate => 2-hydroxy-7-methoxy-5-methyl-1-naphthoyl-CoA	4	0	0	0	NA
MAG229	M00831	Kedarcidin 2-hydroxynaphthoate moiety biosynthesis, malonyl-CoA => 3,6,8-trihydroxy-2-naphthoate => 3-hydroxy-7,8-dimethoxy-6-isopropoxy-2-naphthoyl-CoA	5	0	0	0	NA
MAG229	M00832	Kedarcidin 2-aza-3-chloro-beta-tyrosine moiety biosynthesis, azatyrosine => 2-aza-3-chloro-beta-tyrosyl-PCP	4	0	0	0	NA
MAG229	M00833	Calicheamicin biosynthesis, calicheamicinone => calicheamicin	5	0	0	0	NA
MAG229	M00834	Calicheamicin orsellinate moiety biosynthesis, malonyl-CoA => orsellinate-ACP => 5-iodo-2,3-dimethoxyorsellinate-ACP	5	0	0	0	NA
MAG229	M00835	Pyocyanine biosynthesis, chorismate => pyocyanine	7	0	0	0	NA
MAG229	M00836	Coenzyme F430 biosynthesis, sirohydrochlorin => coenzyme F430	4	0	0	0	NA
MAG229	M00837	Prodigiosin biosynthesis, L-proline => prodigiosin	1	0	0	0	NA
MAG229	M00838	Undecylprodigiosin biosynthesis, L-proline => undecylprodigiosin	1	0	0	0	NA
MAG229	M00840	Tetrahydrofolate biosynthesis, mediated by ribA and trpF, GTP => THF	7	2	0.285714	2	K00287,K14652
MAG229	M00841	Tetrahydrofolate biosynthesis, mediated by PTPS, GTP => THF	6	4	0.666667	4	K00796,K00950,K01495,K11754
MAG229	M00842	Tetrahydrobiopterin biosynthesis, GTP => BH4	3	2	0.666667	2	K01495,K01737
MAG229	M00843	L-threo-Tetrahydrobiopterin biosynthesis, GTP => L-threo-BH4	3	2	0.666667	2	K01495,K01737
MAG229	M00844	Arginine biosynthesis, ornithine => arginine	3	0	0	0	NA
MAG229	M00845	Arginine biosynthesis, glutamate => acetylcitrulline => arginine	7	0	0	0	NA
MAG229	M00846	Siroheme biosynthesis, glutamate => siroheme	7	2	0.285714	2	K01719,K01885
MAG229	M00847	Heme biosynthesis, archaea, siroheme => heme	3	0	0	0	NA
MAG229	M00848	Aurachin biosynthesis, anthranilate => aurachin A	8	1	0.125	1	K02078
MAG229	M00849	C5 isoprenoid biosynthesis, mevalonate pathway, archaea	6	3	0.5	3	K00054,K00626,K01641
MAG229	M00850	Vibrio cholerae pathogenicity signature, cholera toxins	6	0	0	0	NA
MAG229	M00851	Carbapenem resistance	1	0	0	0	NA
MAG229	M00852	Vibrio cholerae pathogenicity signature, toxin coregulated pilus	14	0	0	0	NA
MAG229	M00853	ETEC pathogenicity signature, colonization factors	5	0	0	0	NA
MAG229	M00854	Glycogen biosynthesis, glucose-1P => glycogen/starch	2	0	0	0	NA
MAG229	M00855	Glycogen degradation, glycogen => glucose-6P	3	0	0	0	NA
MAG229	M00856	Salmonella enterica pathogenicity signature, typhoid toxin	4	0	0	0	NA
MAG229	M00857	Salmonella enterica pathogenicity signature, Vi antigen	7	0	0	0	NA
MAG229	M00859	Bacillus anthracis pathogenicity signature, anthrax toxin	3	0	0	0	NA
MAG229	M00860	Bacillus anthracis pathogenicity signature, polyglutamic acid capsule biosynthesis	7	0	0	0	NA
MAG229	M00861	beta-Oxidation, peroxisome, VLCFA	3	0	0	0	NA
MAG229	M00862	beta-Oxidation, peroxisome, tri/dihydroxycholestanoyl-CoA => choloyl/chenodeoxycholoyl-CoA	3	0	0	0	NA
MAG229	M00866	KDO2-lipid A biosynthesis, Raetz pathway, non-LpxL-LpxM type	9	8	0.888889	8	K00677,K00748,K00912,K02517,K02527,K02536,K03269,K16363
MAG229	M00867	KDO2-lipid A modification pathway	5	0	0	0	NA
MAG229	M00868	Heme biosynthesis, animals and fungi, glycine => heme	8	1	0.125	1	K01719
MAG229	M00872	O-glycan biosynthesis, mannose type (core M3)	5	0	0	0	NA
MAG229	M00873	Fatty acid biosynthesis in mitochondria, animals	6	1	0.166667	1	K09458
MAG229	M00874	Fatty acid biosynthesis in mitochondria, fungi	6	2	0.333333	2	K00059,K09458
MAG229	M00875	Staphyloferrin B biosynthesis, L-serine => staphyloferrin B	7	0	0	0	NA
MAG229	M00876	Staphyloferrin A biosynthesis, L-ornithine => staphyloferrin A	3	0	0	0	NA
MAG229	M00877	Kanosamine biosynthesis glucose 6-phosphate => kanosamine	3	0	0	0	NA
MAG230	M00001	Glycolysis (Embden-Meyerhof pathway), glucose => pyruvate	9	9	1	10	K00134,K00850,K00873,K00886,K00927,K01624,K01689,K01803,K01810,K15633
MAG230	M00002	Glycolysis, core module involving three-carbon compounds	5	5	1	6	K00134,K00873,K00927,K01689,K01803,K15633
MAG230	M00003	Gluconeogenesis, oxaloacetate => fructose-6P	7	7	1	8	K00134,K00927,K01610,K01624,K01689,K01803,K03841,K15633
MAG230	M00004	Pentose phosphate pathway (Pentose phosphate cycle)	7	7	1	9	K00033,K00036,K00615,K00616,K01057,K01783,K01808,K01810,K07404
MAG230	M00005	PRPP biosynthesis, ribose 5P => PRPP	1	1	1	1	K00948
MAG230	M00006	Pentose phosphate pathway, oxidative phase, glucose 6P => ribulose 5P	2	2	1	4	K00033,K00036,K01057,K07404
MAG230	M00007	Pentose phosphate pathway, non-oxidative phase, fructose 6P => ribose 5P	4	4	1	4	K00615,K00616,K01783,K01808
MAG230	M00008	Entner-Doudoroff pathway, glucose-6P => glyceraldehyde-3P + pyruvate	4	3	0.75	4	K00036,K01057,K01625,K07404
MAG230	M00009	Citrate cycle (TCA cycle, Krebs cycle)	8	7	0.875	11	K00024,K00031,K00164,K00239,K00240,K00241,K00382,K00658,K01647,K01679,K01902
MAG230	M00010	Citrate cycle, first carbon oxidation, oxaloacetate => 2-oxoglutarate	3	2	0.666667	2	K00031,K01647
MAG230	M00011	Citrate cycle, second carbon oxidation, 2-oxoglutarate => oxaloacetate	5	5	1	9	K00024,K00164,K00239,K00240,K00241,K00382,K00658,K01679,K01902
MAG230	M00012	Glyoxylate cycle	5	2	0.4	2	K00024,K01647
MAG230	M00013	Malonate semialdehyde pathway, propanoyl-CoA => acetyl-CoA	5	2	0.4	2	K00140,K00248
MAG230	M00014	Glucuronate pathway (uronate pathway)	8	1	0.125	1	K00012
MAG230	M00015	Proline biosynthesis, glutamate => proline	2	1	0.5	1	K00286
MAG230	M00016	Lysine biosynthesis, succinyl-DAP pathway, aspartate => lysine	9	7	0.777778	7	K00133,K00215,K00674,K01586,K01714,K01778,K12524
MAG230	M00017	Methionine biosynthesis, apartate => homoserine => methionine	7	4	0.571429	3	K00133,K00548,K12524
MAG230	M00018	Threonine biosynthesis, aspartate => homoserine => threonine	5	5	1	4	K00133,K00872,K01733,K12524
MAG230	M00019	Valine/isoleucine biosynthesis, pyruvate => valine / 2-oxobutanoate => isoleucine	4	4	1	5	K00053,K00826,K01652,K01653,K01687
MAG230	M00020	Serine biosynthesis, glycerate-3P => serine	3	2	0.666667	2	K00058,K00831
MAG230	M00021	Cysteine biosynthesis, serine => cysteine	2	1	0.5	1	K00640
MAG230	M00022	Shikimate pathway, phosphoenolpyruvate + erythrose-4P => chorismate	4	3	0.75	6	K00014,K00800,K00891,K01735,K01736,K03786
MAG230	M00023	Tryptophan biosynthesis, chorismate => tryptophan	3	3	1	6	K00766,K01609,K01657,K01658,K01695,K01696
MAG230	M00024	Phenylalanine biosynthesis, chorismate => phenylalanine	2	1	0.5	2	K04516,K04518
MAG230	M00025	Tyrosine biosynthesis, chorismate => tyrosine	2	1	0.5	2	K04516,K04517
MAG230	M00026	Histidine biosynthesis, PRPP => histidine	6	6	1	8	K00013,K00765,K00817,K01089,K01814,K02500,K02501,K11755
MAG230	M00027	GABA (gamma-Aminobutyrate) shunt	3	0	0	0	NA
MAG230	M00028	Ornithine biosynthesis, glutamate => ornithine	4	1	0.25	2	K00145,K00930
MAG230	M00029	Urea cycle	5	2	0.4	2	K01755,K01940
MAG230	M00030	Lysine biosynthesis, AAA pathway, 2-oxoglutarate => 2-aminoadipate => lysine	8	1	0.125	1	K00290
MAG230	M00031	Lysine biosynthesis, mediated by LysW, 2-aminoadipate => lysine	5	0	0	0	NA
MAG230	M00032	Lysine degradation, lysine => saccharopine => acetoacetyl-CoA	6	3	0.5	4	K00252,K00290,K00382,K00658
MAG230	M00033	Ectoine biosynthesis, aspartate => ectoine	5	1	0.2	1	K00133
MAG230	M00034	Methionine salvage pathway	8	1	0.125	1	K00789
MAG230	M00035	Methionine degradation	4	3	0.75	3	K00789,K01251,K01697
MAG230	M00036	Leucine degradation, leucine => acetoacetate + acetyl-CoA	6	5	0.833333	6	K00249,K00382,K00826,K01640,K01969,K11381
MAG230	M00037	Melatonin biosynthesis, tryptophan => serotonin => melatonin	4	0	0	0	NA
MAG230	M00038	Tryptophan metabolism, tryptophan => kynurenine => 2-aminomuconate	7	4	0.571429	4	K00452,K00453,K00486,K01556
MAG230	M00039	Monolignol biosynthesis, phenylalanine/tyrosine => monolignol	10	1	0.1	1	K00588
MAG230	M00040	Tyrosine biosynthesis, prephanate => pretyrosine => tyrosine	2	0	0	0	NA
MAG230	M00042	Catecholamine biosynthesis, tyrosine => dopamine => noradrenaline => adrenaline	4	0	0	0	NA
MAG230	M00043	Thyroid hormone biosynthesis, tyrosine => triiodothyronine/thyroxine	1	0	0	0	NA
MAG230	M00044	Tyrosine degradation, tyrosine => homogentisate	5	3	0.6	3	K00451,K00457,K01555
MAG230	M00045	Histidine degradation, histidine => N-formiminoglutamate => glutamate	4	4	1	4	K01468,K01479,K01712,K01745
MAG230	M00046	Pyrimidine degradation, uracil => beta-alanine, thymine => 3-aminoisobutanoate	3	0	0	0	NA
MAG230	M00047	Creatine pathway	3	0	0	0	NA
MAG230	M00048	Inosine monophosphate biosynthesis, PRPP + glutamine => IMP	8	8	1	10	K00602,K00764,K01588,K01589,K01756,K01923,K01933,K01945,K01952,K11175
MAG230	M00049	Adenine ribonucleotide biosynthesis, IMP => ADP,ATP	4	4	1	5	K00873,K00939,K00940,K01756,K01939
MAG230	M00050	Guanine ribonucleotide biosynthesis IMP => GDP,GTP	4	4	1	5	K00088,K00873,K00940,K00942,K01951
MAG230	M00051	Uridine monophosphate biosynthesis, glutamine (+ PRPP) => UMP	3	3	1	6	K00254,K00609,K00762,K01465,K01591,K01956
MAG230	M00052	Pyrimidine ribonucleotide biosynthesis, UMP => UDP/UTP,CDP/CTP	3	3	1	3	K00940,K00945,K01937
MAG230	M00053	Pyrimidine deoxyribonuleotide biosynthesis, CDP/CTP => dCDP/dCTP,dTDP/dTTP	8	5	0.625	5	K00525,K00526,K00560,K00940,K01520
MAG230	M00055	N-glycan precursor biosynthesis	13	0	0	0	NA
MAG230	M00056	O-glycan biosynthesis, mucin type core	4	0	0	0	NA
MAG230	M00057	Glycosaminoglycan biosynthesis, linkage tetrasaccharide	4	0	0	0	NA
MAG230	M00058	Glycosaminoglycan biosynthesis, chondroitin sulfate backbone	2	0	0	0	NA
MAG230	M00059	Glycosaminoglycan biosynthesis, heparan sulfate backbone	5	0	0	0	NA
MAG230	M00060	KDO2-lipid A biosynthesis, Raetz pathway, LpxL-LpxM type	9	7	0.777778	7	K00677,K00748,K00912,K02517,K02527,K02536,K03269
MAG230	M00061	D-Glucuronate degradation, D-glucuronate => pyruvate + D-glyceraldehyde 3P	5	2	0.4	2	K00874,K01625
MAG230	M00063	CMP-KDO biosynthesis	4	4	1	4	K00979,K01627,K03270,K06041
MAG230	M00064	ADP-L-glycero-D-manno-heptose biosynthesis	5	0	0	0	NA
MAG230	M00065	GPI-anchor biosynthesis, core oligosaccharide	8	0	0	0	NA
MAG230	M00066	Lactosylceramide biosynthesis	2	0	0	0	NA
MAG230	M00067	Sulfoglycolipids biosynthesis, ceramide/1-alkyl-2-acylglycerol => sulfatide/seminolipid	2	0	0	0	NA
MAG230	M00068	Glycosphingolipid biosynthesis, globo-series, LacCer => Gb4Cer	2	0	0	0	NA
MAG230	M00069	Glycosphingolipid biosynthesis, ganglio series, LacCer => GT3	2	0	0	0	NA
MAG230	M00070	Glycosphingolipid biosynthesis, lacto-series, LacCer => Lc4Cer	2	0	0	0	NA
MAG230	M00071	Glycosphingolipid biosynthesis, neolacto-series, LacCer => nLc4Cer	2	0	0	0	NA
MAG230	M00072	N-glycosylation by oligosaccharyltransferase	1	0	0	0	NA
MAG230	M00073	N-glycan precursor trimming	3	0	0	0	NA
MAG230	M00074	N-glycan biosynthesis, high-mannose type	6	0	0	0	NA
MAG230	M00075	N-glycan biosynthesis, complex type	3	0	0	0	NA
MAG230	M00076	Dermatan sulfate degradation	6	0	0	0	NA
MAG230	M00077	Chondroitin sulfate degradation	4	0	0	0	NA
MAG230	M00078	Heparan sulfate degradation	9	1	0.111111	1	K10532
MAG230	M00079	Keratan sulfate degradation	5	1	0.2	1	K12373
MAG230	M00081	Pectin degradation	3	0	0	0	NA
MAG230	M00082	Fatty acid biosynthesis, initiation	2	2	1	6	K00645,K00648,K01961,K01962,K01963,K02160
MAG230	M00083	Fatty acid biosynthesis, elongation	1	1	1	5	K00059,K02371,K02372,K09458,K16363
MAG230	M00085	Fatty acid elongation in mitochondria	3	0	0	0	NA
MAG230	M00086	beta-Oxidation, acyl-CoA synthesis	1	1	1	1	K01897
MAG230	M00087	beta-Oxidation	3	3	1	3	K00249,K00632,K07516
MAG230	M00088	Ketone body biosynthesis, acetyl-CoA => acetoacetate/3-hydroxybutyrate/acetone	1	0	0	0	NA
MAG230	M00089	Triacylglycerol biosynthesis	4	1	0.25	1	K00655
MAG230	M00090	Phosphatidylcholine (PC) biosynthesis, choline => PC	3	0	0	0	NA
MAG230	M00091	Phosphatidylcholine (PC) biosynthesis, PE => PC	1	0	0	0	NA
MAG230	M00092	Phosphatidylethanolamine (PE) biosynthesis, ethanolamine => PE	3	0	0	0	NA
MAG230	M00093	Phosphatidylethanolamine (PE) biosynthesis, PA => PS => PE	3	3	1	3	K00981,K01613,K17103
MAG230	M00094	Ceramide biosynthesis	4	0	0	0	NA
MAG230	M00095	C5 isoprenoid biosynthesis, mevalonate pathway	7	3	0.428571	3	K00626,K01597,K01823
MAG230	M00096	C5 isoprenoid biosynthesis, non-mevalonate pathway	8	2	0.25	2	K01662,K01823
MAG230	M00097	beta-Carotene biosynthesis, GGAP => beta-carotene	6	2	0.333333	2	K02291,K06443
MAG230	M00098	Acylglycerol degradation	2	1	0.5	1	K01054
MAG230	M00099	Sphingosine biosynthesis	5	0	0	0	NA
MAG230	M00100	Sphingosine degradation	2	0	0	0	NA
MAG230	M00101	Cholesterol biosynthesis, squalene 2,3-epoxide => cholesterol	10	1	0.1	1	K00227
MAG230	M00102	Ergocalciferol biosynthesis	5	1	0.2	1	K00227
MAG230	M00103	Cholecalciferol biosynthesis	2	0	0	0	NA
MAG230	M00104	Bile acid biosynthesis, cholesterol => cholate/chenodeoxycholate	12	0	0	0	NA
MAG230	M00106	Conjugated bile acid biosynthesis, cholate => taurocholate/glycocholate	2	0	0	0	NA
MAG230	M00107	Steroid hormone biosynthesis, cholesterol => prognenolone => progesterone	2	0	0	0	NA
MAG230	M00108	C21-Steroid hormone biosynthesis, progesterone => corticosterone/aldosterone	3	0	0	0	NA
MAG230	M00109	C21-Steroid hormone biosynthesis, progesterone => cortisol/cortisone	4	0	0	0	NA
MAG230	M00110	C19/C18-Steroid hormone biosynthesis, pregnenolone => androstenedione => estrone	3	0	0	0	NA
MAG230	M00112	Tocopherol/tocotorienol biosynthesis	4	0	0	0	NA
MAG230	M00113	Jasmonic acid biosynthesis	8	1	0.125	1	K00632
MAG230	M00114	Ascorbate biosynthesis, plants, glucose-6P => ascorbate	7	2	0.285714	3	K00971,K01809,K01810
MAG230	M00115	NAD biosynthesis, aspartate => NAD	5	2	0.4	2	K00767,K00969
MAG230	M00116	Menaquinone biosynthesis, chorismate => menaquinol	6	5	0.833333	5	K01661,K02548,K02551,K03183,K19222
MAG230	M00117	Ubiquinone biosynthesis, prokaryotes, chorismate => ubiquinone	9	1	0.111111	1	K03183
MAG230	M00118	Glutathione biosynthesis, glutamate => glutathione	2	1	0.5	1	K01920
MAG230	M00119	Pantothenate biosynthesis, valine/L-aspartate => pantothenate	1	1	1	1	K01918
MAG230	M00120	Coenzyme A biosynthesis, pantothenate => CoA	3	3	1	4	K00859,K00954,K03525,K13038
MAG230	M00121	Heme biosynthesis, plants and bacteria, glutamate => heme	10	10	1	11	K00228,K00230,K01599,K01698,K01719,K01749,K01772,K01845,K01885,K02492,K02495
MAG230	M00122	Cobalamin biosynthesis, cobinamide => cobalamin	1	0	0	0	NA
MAG230	M00123	Biotin biosynthesis, pimeloyl-ACP/CoA => biotin	3	0	0	0	NA
MAG230	M00124	Pyridoxal biosynthesis, erythrose-4P => pyridoxal-5P	6	3	0.5	3	K00275,K00831,K03474
MAG230	M00125	Riboflavin biosynthesis, GTP => riboflavin/FMN/FAD	3	3	1	3	K00793,K00794,K11753
MAG230	M00126	Tetrahydrofolate biosynthesis, GTP => THF	5	5	1	8	K00287,K00796,K00950,K01113,K01495,K01633,K11754,K22391
MAG230	M00127	Thiamine biosynthesis, AIR => thiamine-P/thiamine-2P	2	1	0.5	1	K00946
MAG230	M00128	Ubiquinone biosynthesis, eukaryotes, 4-hydroxybenzoate => ubiquinone	6	0	0	0	NA
MAG230	M00129	Ascorbate biosynthesis, animals, glucose-1P => ascorbate	7	1	0.142857	1	K00012
MAG230	M00130	Inositol phosphate metabolism, PI=> PIP2 => Ins(1,4,5)P3 => Ins(1,3,4,5)P4	4	0	0	0	NA
MAG230	M00131	Inositol phosphate metabolism, Ins(1,3,4,5)P4 => Ins(1,3,4)P3 => myo-inositol	4	0	0	0	NA
MAG230	M00132	Inositol phosphate metabolism, Ins(1,3,4)P3 => phytate	3	0	0	0	NA
MAG230	M00133	Polyamine biosynthesis, arginine => agmatine => putrescine => spermidine	1	0	0	0	NA
MAG230	M00134	Polyamine biosynthesis, arginine => ornithine => putrescine	2	0	0	0	NA
MAG230	M00135	GABA biosynthesis, eukaryotes, putrescine => GABA	3	1	0.333333	1	K00657
MAG230	M00136	GABA biosynthesis, prokaryotes, putrescine => GABA	4	0	0	0	NA
MAG230	M00137	Flavanone biosynthesis, phenylalanine => naringenin	5	0	0	0	NA
MAG230	M00138	Flavonoid biosynthesis, naringenin => pelargonidin	3	0	0	0	NA
MAG230	M00140	C1-unit interconversion, prokaryotes	3	3	1	3	K00600,K01491,K01938
MAG230	M00141	C1-unit interconversion, eukaryotes	2	1	0.5	1	K00600
MAG230	M00142	NADH:ubiquinone oxidoreductase, mitochondria	1	0	0	0	NA
MAG230	M00143	NADH dehydrogenase (ubiquinone) Fe-S protein/flavoprotein complex, mitochondria	1	0	0	0	NA
MAG230	M00144	NADH:quinone oxidoreductase, prokaryotes	1	0	0	0	NA
MAG230	M00145	NAD(P)H:quinone oxidoreductase, chloroplasts and cyanobacteria	1	0	0	0	NA
MAG230	M00146	NADH dehydrogenase (ubiquinone) 1 alpha subcomplex	1	0	0	0	NA
MAG230	M00147	NADH dehydrogenase (ubiquinone) 1 beta subcomplex	1	0	0	0	NA
MAG230	M00148	Succinate dehydrogenase (ubiquinone)	1	0	0	0	NA
MAG230	M00149	Succinate dehydrogenase, prokaryotes	1	1	1	3	K00239,K00240,K00241
MAG230	M00150	Fumarate reductase, prokaryotes	1	0	0	0	NA
MAG230	M00151	Cytochrome bc1 complex respiratory unit	1	0	0	0	NA
MAG230	M00152	Cytochrome bc1 complex	1	0	0	0	NA
MAG230	M00153	Cytochrome bd ubiquinol oxidase	1	0	0	0	NA
MAG230	M00154	Cytochrome c oxidase	1	1	1	1	K02259
MAG230	M00155	Cytochrome c oxidase, prokaryotes	1	1	1	3	K02275,K02276,K02277
MAG230	M00156	Cytochrome c oxidase, cbb3-type	1	1	1	3	K00406,K00407,K15862
MAG230	M00157	F-type ATPase, prokaryotes and chloroplasts	1	1	1	7	K02108,K02109,K02110,K02111,K02112,K02113,K02115
MAG230	M00158	F-type ATPase, eukaryotes	1	0	0	0	NA
MAG230	M00159	V/A-type ATPase, prokaryotes	1	0	0	0	NA
MAG230	M00160	V-type ATPase, eukaryotes	1	0	0	0	NA
MAG230	M00161	Photosystem II	1	0	0	0	NA
MAG230	M00162	Cytochrome b6f complex	1	0	0	0	NA
MAG230	M00163	Photosystem I	1	0	0	0	NA
MAG230	M00165	Reductive pentose phosphate cycle (Calvin cycle)	11	8	0.727273	6	K00134,K00615,K00927,K01624,K01808,K03841
MAG230	M00166	Reductive pentose phosphate cycle, ribulose-5P => glyceraldehyde-3P	4	2	0.5	2	K00134,K00927
MAG230	M00167	Reductive pentose phosphate cycle, glyceraldehyde-3P => ribulose-5P	7	6	0.857143	4	K00615,K01624,K01808,K03841
MAG230	M00168	CAM (Crassulacean acid metabolism), dark	2	2	1	2	K00024,K01595
MAG230	M00169	CAM (Crassulacean acid metabolism), light	2	2	1	2	K00029,K01006
MAG230	M00170	C4-dicarboxylic acid cycle, phosphoenolpyruvate carboxykinase type	4	2	0.5	2	K01595,K01610
MAG230	M00171	C4-dicarboxylic acid cycle, NAD - malic enzyme type	7	2	0.285714	2	K01006,K01595
MAG230	M00172	C4-dicarboxylic acid cycle, NADP - malic enzyme type	4	3	0.75	3	K00029,K01006,K01595
MAG230	M00173	Reductive citrate cycle (Arnon-Buchanan cycle)	10	7	0.7	10	K00024,K00031,K00239,K00240,K00241,K01006,K01595,K01679,K01902,K03737
MAG230	M00174	Methane oxidation, methanotroph, methane => formaldehyde	2	0	0	0	NA
MAG230	M00175	Nitrogen fixation, nitrogen => ammonia	1	0	0	0	NA
MAG230	M00176	Assimilatory sulfate reduction, sulfate => H2S	3	1	0.333333	2	K00956,K00957
MAG230	M00177	Ribosome, eukaryotes	1	0	0	0	NA
MAG230	M00178	Ribosome, bacteria	1	1	1	51	K02863,K02864,K02867,K02871,K02874,K02876,K02878,K02879,K02881,K02884,K02886,K02887,K02888,K02890,K02892,K02895,K02897,K02899,K02902,K02906,K02907,K02909,K02911,K02913,K02916,K02926,K02931,K02933,K02935,K02939,K02945,K02946,K02948,K02950,K02952,K02954,K02956,K02959,K02961,K02963,K02965,K02967,K02968,K02970,K02982,K02986,K02988,K02990,K02992,K02994,K02996
MAG230	M00179	Ribosome, archaea	1	1	1	30	K02863,K02864,K02867,K02871,K02874,K02876,K02881,K02886,K02890,K02892,K02895,K02906,K02907,K02931,K02933,K02946,K02948,K02950,K02952,K02954,K02956,K02961,K02965,K02967,K02982,K02986,K02988,K02992,K02994,K02996
MAG230	M00180	RNA polymerase II, eukaryotes	1	0	0	0	NA
MAG230	M00181	RNA polymerase III, eukaryotes	1	0	0	0	NA
MAG230	M00182	RNA polymerase I, eukaryotes	1	0	0	0	NA
MAG230	M00183	RNA polymerase, bacteria	1	1	1	3	K03040,K03043,K03046
MAG230	M00184	RNA polymerase, archaea	1	0	0	0	NA
MAG230	M00260	DNA polymerase III complex, bacteria	1	1	1	6	K02337,K02338,K02340,K02341,K02342,K02343
MAG230	M00261	DNA polymerase alpha / primase complex	1	0	0	0	NA
MAG230	M00262	DNA polymerase delta complex	1	0	0	0	NA
MAG230	M00263	DNA polymerase epsilon complex	1	0	0	0	NA
MAG230	M00264	DNA polymerase II complex, archaea	1	0	0	0	NA
MAG230	M00293	DNA polymerase zeta complex	1	0	0	0	NA
MAG230	M00294	DNA polymerase gamma complex	1	0	0	0	NA
MAG230	M00307	Pyruvate oxidation, pyruvate => acetyl-CoA	1	1	1	5	K00161,K00162,K00382,K00627,K03737
MAG230	M00308	Semi-phosphorylative Entner-Doudoroff pathway, gluconate => glycerate-3P	4	3	0.75	5	K00131,K00134,K00874,K00927,K01625
MAG230	M00309	Non-phosphorylative Entner-Doudoroff pathway, gluconate/galactonate => glycerate	3	0	0	0	NA
MAG230	M00338	Cysteine biosynthesis, homocysteine + serine => cysteine	2	2	1	2	K01697,K01758
MAG230	M00344	Formaldehyde assimilation, xylulose monophosphate pathway	4	2	0.5	2	K01624,K03841
MAG230	M00345	Formaldehyde assimilation, ribulose monophosphate pathway	3	2	0.666667	2	K00850,K01624
MAG230	M00346	Formaldehyde assimilation, serine pathway	9	4	0.444444	4	K00024,K00600,K01595,K01689
MAG230	M00356	Methanogenesis, methanol => methane	3	1	0.333333	1	K08264
MAG230	M00357	Methanogenesis, acetate => methane	5	2	0.4	4	K00925,K01895,K08264,K13788
MAG230	M00358	Coenzyme M biosynthesis	4	0	0	0	NA
MAG230	M00363	EHEC pathogenicity signature, Shiga toxin	2	0	0	0	NA
MAG230	M00364	C10-C20 isoprenoid biosynthesis, bacteria	2	2	1	2	K01823,K13787
MAG230	M00365	C10-C20 isoprenoid biosynthesis, archaea	2	2	1	2	K01823,K13787
MAG230	M00366	C10-C20 isoprenoid biosynthesis, plants	4	1	0.25	1	K01823
MAG230	M00367	C10-C20 isoprenoid biosynthesis, non-plant eukaryotes	3	1	0.333333	1	K01823
MAG230	M00368	Ethylene biosynthesis, methionine => ethylene	3	1	0.333333	1	K00789
MAG230	M00369	Cyanogenic glycoside biosynthesis, tyrosine => dhurrin	3	0	0	0	NA
MAG230	M00370	Glucosinolate biosynthesis, tryptophan => glucobrassicin	5	0	0	0	NA
MAG230	M00371	Castasterone biosynthesis, campesterol => castasterone	6	0	0	0	NA
MAG230	M00372	Abscisic acid biosynthesis, beta-carotene => abscisic acid	6	1	0.166667	1	K15746
MAG230	M00373	Ethylmalonyl pathway	3	3	1	3	K01847,K01966,K05606
MAG230	M00374	Dicarboxylate-hydroxybutyrate cycle	13	5	0.384615	7	K00024,K00239,K00240,K00241,K00626,K01595,K01902
MAG230	M00375	Hydroxypropionate-hydroxybutylate cycle	14	2	0.142857	2	K00626,K05606
MAG230	M00376	3-Hydroxypropionate bi-cycle	4	0	0	0	NA
MAG230	M00377	Reductive acetyl-CoA pathway (Wood-Ljungdahl pathway)	7	3	0.428571	3	K00297,K01491,K01938
MAG230	M00378	F420 biosynthesis	2	0	0	0	NA
MAG230	M00415	Fatty acid elongation in endoplasmic reticulum	4	0	0	0	NA
MAG230	M00416	Cytochrome aa3-600 menaquinol oxidase	1	0	0	0	NA
MAG230	M00417	Cytochrome o ubiquinol oxidase	1	0	0	0	NA
MAG230	M00418	Toluene degradation, anaerobic, toluene => benzoyl-CoA	6	0	0	0	NA
MAG230	M00419	Cymene degradation, p-cymene => p-cumate	3	0	0	0	NA
MAG230	M00422	Acetyl-CoA pathway, CO2 => acetyl-CoA	2	0	0	0	NA
MAG230	M00432	Leucine biosynthesis, 2-oxoisovalerate => 2-oxoisocaproate	3	3	1	4	K00052,K01649,K01703,K01704
MAG230	M00433	Lysine biosynthesis, 2-oxoglutarate => 2-oxoadipate	3	0	0	0	NA
MAG230	M00525	Lysine biosynthesis, acetyl-DAP pathway, aspartate => lysine	9	5	0.555556	5	K00133,K00215,K01586,K01714,K01778
MAG230	M00526	Lysine biosynthesis, DAP dehydrogenase pathway, aspartate => lysine	6	5	0.833333	5	K00133,K00215,K01586,K01714,K12524
MAG230	M00527	Lysine biosynthesis, DAP aminotransferase pathway, aspartate => lysine	7	6	0.857143	6	K00133,K00215,K01586,K01714,K01778,K12524
MAG230	M00528	Nitrification, ammonia => nitrite	2	0	0	0	NA
MAG230	M00529	Denitrification, nitrate => nitrogen	4	0	0	0	NA
MAG230	M00530	Dissimilatory nitrate reduction, nitrate => ammonia	2	0	0	0	NA
MAG230	M00531	Assimilatory nitrate reduction, nitrate => ammonia	2	0	0	0	NA
MAG230	M00532	Photorespiration	1	1	1	4	K00281,K00382,K00605,K02437
MAG230	M00533	Homoprotocatechuate degradation, homoprotocatechuate => 2-oxohept-3-enedioate	4	0	0	0	NA
MAG230	M00534	Naphthalene degradation, naphthalene => salicylate	6	0	0	0	NA
MAG230	M00535	Isoleucine biosynthesis, pyruvate => 2-oxobutanoate	3	3	1	4	K00052,K01703,K01704,K09011
MAG230	M00537	Xylene degradation, xylene => methylbenzoate	3	0	0	0	NA
MAG230	M00538	Toluene degradation, toluene => benzoate	3	0	0	0	NA
MAG230	M00539	Cumate degradation, p-cumate => 2-oxopent-4-enoate + 2-methylpropanoate	5	0	0	0	NA
MAG230	M00540	Benzoate degradation, cyclohexanecarboxylic acid =>pimeloyl-CoA	5	0	0	0	NA
MAG230	M00541	Benzoyl-CoA degradation, benzoyl-CoA => 3-hydroxypimeloyl-CoA	4	0	0	0	NA
MAG230	M00542	EHEC/EPEC pathogenicity signature, T3SS and effectors	8	0	0	0	NA
MAG230	M00543	Biphenyl degradation, biphenyl => 2-oxopent-4-enoate + benzoate	4	0	0	0	NA
MAG230	M00544	Carbazole degradation, carbazole => 2-oxopent-4-enoate + anthranilate	3	0	0	0	NA
MAG230	M00545	Trans-cinnamate degradation, trans-cinnamate => acetyl-CoA	6	0	0	0	NA
MAG230	M00546	Purine degradation, xanthine => urea	5	0	0	0	NA
MAG230	M00547	Benzene/toluene degradation, benzene => catechol / toluene => 3-methylcatechol	2	0	0	0	NA
MAG230	M00548	Benzene degradation, benzene => catechol	1	0	0	0	NA
MAG230	M00549	Nucleotide sugar biosynthesis, glucose => UDP-glucose	3	1	0.333333	1	K00886
MAG230	M00550	Ascorbate degradation, ascorbate => D-xylulose-5P	5	0	0	0	NA
MAG230	M00551	Benzoate degradation, benzoate => catechol / methylbenzoate => methylcatechol	2	0	0	0	NA
MAG230	M00552	D-galactonate degradation, De Ley-Doudoroff pathway, D-galactonate => glycerate-3P	5	2	0.4	2	K00134,K00927
MAG230	M00554	Nucleotide sugar biosynthesis, galactose => UDP-galactose	2	1	0.5	1	K00849
MAG230	M00555	Betaine biosynthesis, choline => betaine	1	0	0	0	NA
MAG230	M00563	Methanogenesis, methylamine/dimethylamine/trimethylamine => methane	4	1	0.25	1	K08264
MAG230	M00564	Helicobacter pylori pathogenicity signature, cagA pathogenicity island	27	0	0	0	NA
MAG230	M00565	Trehalose biosynthesis, D-glucose 1P => trehalose	6	2	0.333333	2	K00700,K00703
MAG230	M00567	Methanogenesis, CO2 => methane	8	1	0.125	1	K08264
MAG230	M00568	Catechol ortho-cleavage, catechol => 3-oxoadipate	4	0	0	0	NA
MAG230	M00569	Catechol meta-cleavage, catechol => acetyl-CoA / 4-methylcatechol => propanoyl-CoA	5	0	0	0	NA
MAG230	M00570	Isoleucine biosynthesis, threonine => 2-oxobutanoate => isoleucine	5	5	1	6	K00053,K00826,K01652,K01653,K01687,K01754
MAG230	M00572	Pimeloyl-ACP biosynthesis, BioC-BioH pathway, malonyl-ACP => pimeloyl-ACP	6	3	0.5	3	K00059,K02372,K09458
MAG230	M00573	Biotin biosynthesis, BioI pathway, long-chain-acyl-ACP => pimeloyl-ACP => biotin	5	0	0	0	NA
MAG230	M00574	Pertussis pathogenicity signature, pertussis toxin	5	0	0	0	NA
MAG230	M00575	Pertussis pathogenicity signature, T1SS	5	1	0.2	1	K12340
MAG230	M00576	ETEC pathogenicity signature, heat-labile and heat-stable enterotoxins	2	0	0	0	NA
MAG230	M00577	Biotin biosynthesis, BioW pathway, pimelate => pimeloyl-CoA => biotin	5	0	0	0	NA
MAG230	M00579	Phosphate acetyltransferase-acetate kinase pathway, acetyl-CoA => acetate	2	2	1	2	K00925,K13788
MAG230	M00580	Pentose phosphate pathway, archaea, fructose 6P => ribose 5P	2	0	0	0	NA
MAG230	M00595	Thiosulfate oxidation by SOX complex, thiosulfate => sulfate	1	0	0	0	NA
MAG230	M00596	Dissimilatory sulfate reduction, sulfate => H2S	3	1	0.333333	2	K00956,K00957
MAG230	M00597	Anoxygenic photosystem II	1	0	0	0	NA
MAG230	M00598	Anoxygenic photosystem I	1	0	0	0	NA
MAG230	M00608	2-Oxocarboxylic acid chain extension, 2-oxoglutarate => 2-oxoadipate => 2-oxopimelate => 2-oxosuberate	3	0	0	0	NA
MAG230	M00609	Cysteine biosynthesis, methionine => cysteine	6	1	0.166667	1	K00789
MAG230	M00615	Nitrate assimilation	1	0	0	0	NA
MAG230	M00620	Incomplete reductive citrate cycle, acetyl-CoA => oxoglutarate	7	2	0.285714	2	K00024,K01902
MAG230	M00622	Nicotinate degradation, nicotinate => fumarate	6	0	0	0	NA
MAG230	M00623	Phthalate degradation, phthalate => protocatechuate	3	0	0	0	NA
MAG230	M00624	Terephthalate degradation, terephthalate => 3,4-dihydroxybenzoate	2	0	0	0	NA
MAG230	M00625	Methicillin resistance	3	0	0	0	NA
MAG230	M00627	beta-Lactam resistance, Bla system	3	3	1	3	K02171,K02172,K17836
MAG230	M00630	D-Galacturonate degradation (fungi), D-galacturonate => glycerol	4	0	0	0	NA
MAG230	M00631	D-Galacturonate degradation (bacteria), D-galacturonate => pyruvate + D-glyceraldehyde 3P	5	2	0.4	2	K00874,K01625
MAG230	M00632	Galactose degradation, Leloir pathway, galactose => alpha-D-glucose-1P	4	3	0.75	3	K00849,K01784,K01785
MAG230	M00633	Semi-phosphorylative Entner-Doudoroff pathway, gluconate/galactonate => glycerate-3P	4	1	0.25	1	K00131
MAG230	M00636	Phthalate degradation, phthalate => protocatechuate	3	0	0	0	NA
MAG230	M00637	Anthranilate degradation, anthranilate => catechol	1	0	0	0	NA
MAG230	M00638	Salicylate degradation, salicylate => gentisate	1	0	0	0	NA
MAG230	M00639	Multidrug resistance, efflux pump MexCD-OprJ	2	0	0	0	NA
MAG230	M00641	Multidrug resistance, efflux pump MexEF-OprN	2	0	0	0	NA
MAG230	M00642	Multidrug resistance, efflux pump MexJK-OprM	2	0	0	0	NA
MAG230	M00643	Multidrug resistance, efflux pump MexXY-OprM	2	0	0	0	NA
MAG230	M00649	Multidrug resistance, efflux pump AdeABC	3	0	0	0	NA
MAG230	M00651	Vancomycin resistance, D-Ala-D-Lac type	2	1	0.5	1	K08641
MAG230	M00652	Vancomycin resistance, D-Ala-D-Ser type	5	0	0	0	NA
MAG230	M00660	Xanthomonas spp. pathogenicity signature, T3SS and effectors	8	0	0	0	NA
MAG230	M00661	Paspaline biosynthesis, geranylgeranyl-PP + indoleglycerol phosphate => paspaline	3	0	0	0	NA
MAG230	M00664	Nodulation	4	0	0	0	NA
MAG230	M00672	Penicillin biosynthesis, aminoadipate + cycteine + valine => penicillin	3	0	0	0	NA
MAG230	M00673	Cephamycin C biosynthesis, aminoadipate + cycteine + valine => cephamycin C	8	0	0	0	NA
MAG230	M00674	Clavaminate biosynthesis, arginine + glyceraldehyde-3P => clavaminate	4	0	0	0	NA
MAG230	M00675	Carbapenem-3-carboxylate biosynthesis, pyrroline-5-carboxylate + malonyl-CoA => carbapenem-3-carboxylate	3	0	0	0	NA
MAG230	M00696	Multidrug resistance, efflux pump AcrEF-TolC	2	1	0.5	1	K12340
MAG230	M00697	Multidrug resistance, efflux pump MdtEF-TolC	2	1	0.5	1	K12340
MAG230	M00698	Multidrug resistance, efflux pump BpeEF-OprC	2	0	0	0	NA
MAG230	M00700	Multidrug resistance, efflux pump AbcA	2	0	0	0	NA
MAG230	M00702	Multidrug resistance, efflux pump NorB	2	0	0	0	NA
MAG230	M00704	Tetracycline resistance, efflux pump Tet38	2	0	0	0	NA
MAG230	M00705	Multidrug resistance, efflux pump MepA	2	0	0	0	NA
MAG230	M00714	Multidrug resistance, efflux pump QacA	2	0	0	0	NA
MAG230	M00718	Multidrug resistance, efflux pump MexAB-OprM	2	1	0.5	1	K03585
MAG230	M00725	Cationic antimicrobial peptide (CAMP) resistance, dltABCD operon	3	0	0	0	NA
MAG230	M00726	Cationic antimicrobial peptide (CAMP) resistance, lysyl-phosphatidylglycerol (L-PG) synthase MprF	3	0	0	0	NA
MAG230	M00730	Cationic antimicrobial peptide (CAMP) resistance, VraFG transporter	3	0	0	0	NA
MAG230	M00736	Nocardicin A biosynthesis, L-pHPG + arginine + serine => nocardicin A	4	0	0	0	NA
MAG230	M00740	Methylaspartate cycle	11	3	0.272727	3	K00024,K00031,K01647
MAG230	M00741	Propanoyl-CoA metabolism, propanoyl-CoA => succinyl-CoA	3	3	1	3	K01847,K01966,K05606
MAG230	M00744	Cationic antimicrobial peptide (CAMP) resistance, protease PgtE	3	0	0	0	NA
MAG230	M00745	Imipenem resistance, repression of porin OprD	2	0	0	0	NA
MAG230	M00746	Multidrug resistance, repression of porin OmpF	3	0	0	0	NA
MAG230	M00761	Undecaprenylphosphate alpha-L-Ara4N biosynthesis, UDP-GlcA => undecaprenyl phosphate alpha-L-Ara4N	4	0	0	0	NA
MAG230	M00763	Ornithine biosynthesis, mediated by LysW, glutamate => ornithine	5	0	0	0	NA
MAG230	M00769	Multidrug resistance, efflux pump MexPQ-OpmE	3	0	0	0	NA
MAG230	M00773	Tylosin biosynthesis, methylmalonyl-CoA + malonyl-CoA => tylactone => tylosin	8	0	0	0	NA
MAG230	M00774	Erythromycin biosynthesis, propanoyl-CoA + methylmalonyl-CoA => deoxyerythronolide B => erythromycin A/B	6	0	0	0	NA
MAG230	M00775	Oleandomycin biosynthesis, malonyl-CoA + methylmalonyl-CoA => 8,8a-deoxyoleandolide => oleandomycin	5	0	0	0	NA
MAG230	M00776	Pikromycin/methymycin biosynthesis, methylmalonyl-CoA + malonyl-CoA => narbonolide/10-deoxymethynolide => pikromycin/methymycin	4	0	0	0	NA
MAG230	M00777	Avermectin biosynthesis, 2-methylbutanoyl-CoA/isobutyryl-CoA => 6,8a-Seco-6,8a-deoxy-5-oxoavermectin 1a/1b aglycone => avermectin A1a/B1a/A1b/B1b	5	0	0	0	NA
MAG230	M00778	Type II polyketide backbone biosynthesis, acyl-CoA + malonyl-CoA => polyketide	3	1	0.333333	1	K05555
MAG230	M00779	Dihydrokalafungin biosynthesis, octaketide => dihydrokalafungin	4	0	0	0	NA
MAG230	M00780	Tetracycline/oxytetracycline biosynthesis, pretetramide => tetracycline/oxytetracycline	7	0	0	0	NA
MAG230	M00781	Nogalavinone/aklavinone biosynthesis, deoxynogalonate/deoxyaklanonate => nogalavinone/aklavinone	4	0	0	0	NA
MAG230	M00782	Mithramycin biosynthesis, 4-demethylpremithramycinone => mithramycin	8	0	0	0	NA
MAG230	M00783	Tetracenomycin C/8-demethyltetracenomycin C biosynthesis, tetracenomycin F2 => tetracenomycin C/8-demethyltetracenomycin C	6	0	0	0	NA
MAG230	M00784	Elloramycin biosynthesis, 8-demethyltetracenomycin C => elloramycin A	5	0	0	0	NA
MAG230	M00785	Cycloserine biosynthesis, arginine/serine => cycloserine	4	0	0	0	NA
MAG230	M00786	Fumitremorgin alkaloid biosynthesis, tryptophan + proline => fumitremorgin C/A	9	0	0	0	NA
MAG230	M00787	Bacilysin biosynthesis, prephenate => bacilysin	6	0	0	0	NA
MAG230	M00788	Terpentecin biosynthesis, GGAP => terpentecin	2	0	0	0	NA
MAG230	M00789	Rebeccamycin biosynthesis, tryptophan => rebeccamycin	6	0	0	0	NA
MAG230	M00790	Pyrrolnitrin biosynthesis, tryptophan => pyrrolnitrin	4	0	0	0	NA
MAG230	M00793	dTDP-L-rhamnose biosynthesis	4	0	0	0	NA
MAG230	M00794	dTDP-6-deoxy-D-allose biosynthesis	2	0	0	0	NA
MAG230	M00795	dTDP-beta-L-noviose biosynthesis	3	0	0	0	NA
MAG230	M00796	dTDP-D-mycaminose biosynthesis	3	0	0	0	NA
MAG230	M00797	dTDP-D-desosamine biosynthesis	4	0	0	0	NA
MAG230	M00798	dTDP-L-mycarose biosynthesis	5	0	0	0	NA
MAG230	M00799	dTDP-L-oleandrose biosynthesis	5	0	0	0	NA
MAG230	M00800	dTDP-L-megosamine biosynthesis	5	0	0	0	NA
MAG230	M00801	dTDP-L-olivose biosynthesis	4	0	0	0	NA
MAG230	M00802	dTDP-D-forosamine biosynthesis	5	0	0	0	NA
MAG230	M00803	dTDP-D-angolosamine biosynthesis	4	0	0	0	NA
MAG230	M00804	Complete nitrification, comammox, ammonia => nitrite => nitrate	3	0	0	0	NA
MAG230	M00805	Staurosporine biosynthesis, tryptophan => staurosporine	7	0	0	0	NA
MAG230	M00808	Violacein biosynthesis, tryptophan => violacein	4	0	0	0	NA
MAG230	M00810	Nicotine degradation, pyridine pathway, nicotine => 2,6-dihydroxypyridine/succinate semialdehyde	5	0	0	0	NA
MAG230	M00811	Nicotine degradation, pyrrolidine pathway, nicotine => succinate semialdehyde	4	0	0	0	NA
MAG230	M00814	Acarbose biosynthesis, sedoheptulopyranose-7P => acarbose	8	0	0	0	NA
MAG230	M00815	Validamycin A biosynthesis, sedoheptulopyranose-7P => validamycin A	9	0	0	0	NA
MAG230	M00819	Pentalenolactone biosynthesis, farnesyl-PP => pentalenolactone	8	0	0	0	NA
MAG230	M00823	Chlortetracycline biosynthesis, pretetramide => chlortetracycline	8	0	0	0	NA
MAG230	M00824	9-membered enediyne core biosynthesis, malonyl-CoA => 3-hydroxyhexadeca-4,6,8,10,12,14-hexaenoyl-ACP => 9-membered enediyne core	2	1	0.5	1	K21162
MAG230	M00825	10-membered enediyne core biosynthesis, malonyl-CoA => 3-hydroxyhexadeca-4,6,8,10,12,14-hexaenoyl-ACP => 10-membered enediyne core	2	0	0	0	NA
MAG230	M00826	C-1027 benzoxazolinate moiety biosynthesis, chorismate => benzoxazolinyl-CoA	6	0	0	0	NA
MAG230	M00827	C-1027 beta-amino acid moiety biosynthesis, tyrosine => 3-chloro-4,5-dihydroxy-beta-phenylalanyl-PCP	5	0	0	0	NA
MAG230	M00828	Maduropeptin beta-hydroxy acid moiety biosynthesis, tyrosine => 3-(4-hydroxyphenyl)-3-oxopropanoyl-PCP	3	0	0	0	NA
MAG230	M00829	3,6-Dimethylsalicylyl-CoA biosynthesis, malonyl-CoA => 6-methylsalicylate => 3,6-dimethylsalicylyl-CoA	3	0	0	0	NA
MAG230	M00830	Neocarzinostatin naphthoate moiety biosynthesis, malonyl-CoA => 2-hydroxy-5-methyl-1-naphthoate => 2-hydroxy-7-methoxy-5-methyl-1-naphthoyl-CoA	4	0	0	0	NA
MAG230	M00831	Kedarcidin 2-hydroxynaphthoate moiety biosynthesis, malonyl-CoA => 3,6,8-trihydroxy-2-naphthoate => 3-hydroxy-7,8-dimethoxy-6-isopropoxy-2-naphthoyl-CoA	5	0	0	0	NA
MAG230	M00832	Kedarcidin 2-aza-3-chloro-beta-tyrosine moiety biosynthesis, azatyrosine => 2-aza-3-chloro-beta-tyrosyl-PCP	4	0	0	0	NA
MAG230	M00833	Calicheamicin biosynthesis, calicheamicinone => calicheamicin	5	0	0	0	NA
MAG230	M00834	Calicheamicin orsellinate moiety biosynthesis, malonyl-CoA => orsellinate-ACP => 5-iodo-2,3-dimethoxyorsellinate-ACP	5	0	0	0	NA
MAG230	M00835	Pyocyanine biosynthesis, chorismate => pyocyanine	7	1	0.142857	1	K06998
MAG230	M00836	Coenzyme F430 biosynthesis, sirohydrochlorin => coenzyme F430	4	0	0	0	NA
MAG230	M00837	Prodigiosin biosynthesis, L-proline => prodigiosin	1	0	0	0	NA
MAG230	M00838	Undecylprodigiosin biosynthesis, L-proline => undecylprodigiosin	1	0	0	0	NA
MAG230	M00840	Tetrahydrofolate biosynthesis, mediated by ribA and trpF, GTP => THF	7	3	0.428571	3	K00287,K01633,K14652
MAG230	M00841	Tetrahydrofolate biosynthesis, mediated by PTPS, GTP => THF	6	4	0.666667	4	K00796,K00950,K01495,K11754
MAG230	M00842	Tetrahydrobiopterin biosynthesis, GTP => BH4	3	2	0.666667	2	K01495,K01737
MAG230	M00843	L-threo-Tetrahydrobiopterin biosynthesis, GTP => L-threo-BH4	3	2	0.666667	2	K01495,K01737
MAG230	M00844	Arginine biosynthesis, ornithine => arginine	3	2	0.666667	2	K01755,K01940
MAG230	M00845	Arginine biosynthesis, glutamate => acetylcitrulline => arginine	7	3	0.428571	3	K00145,K01755,K01940
MAG230	M00846	Siroheme biosynthesis, glutamate => siroheme	7	6	0.857143	6	K01698,K01719,K01749,K01845,K01885,K02492
MAG230	M00847	Heme biosynthesis, archaea, siroheme => heme	3	0	0	0	NA
MAG230	M00848	Aurachin biosynthesis, anthranilate => aurachin A	8	1	0.125	1	K02078
MAG230	M00849	C5 isoprenoid biosynthesis, mevalonate pathway, archaea	6	3	0.5	3	K00054,K00626,K01823
MAG230	M00850	Vibrio cholerae pathogenicity signature, cholera toxins	6	0	0	0	NA
MAG230	M00851	Carbapenem resistance	1	0	0	0	NA
MAG230	M00852	Vibrio cholerae pathogenicity signature, toxin coregulated pilus	14	0	0	0	NA
MAG230	M00853	ETEC pathogenicity signature, colonization factors	5	0	0	0	NA
MAG230	M00854	Glycogen biosynthesis, glucose-1P => glycogen/starch	2	2	1	2	K00700,K00703
MAG230	M00855	Glycogen degradation, glycogen => glucose-6P	3	1	0.333333	1	K00688
MAG230	M00856	Salmonella enterica pathogenicity signature, typhoid toxin	4	0	0	0	NA
MAG230	M00857	Salmonella enterica pathogenicity signature, Vi antigen	7	0	0	0	NA
MAG230	M00859	Bacillus anthracis pathogenicity signature, anthrax toxin	3	0	0	0	NA
MAG230	M00860	Bacillus anthracis pathogenicity signature, polyglutamic acid capsule biosynthesis	7	0	0	0	NA
MAG230	M00861	beta-Oxidation, peroxisome, VLCFA	3	0	0	0	NA
MAG230	M00862	beta-Oxidation, peroxisome, tri/dihydroxycholestanoyl-CoA => choloyl/chenodeoxycholoyl-CoA	3	0	0	0	NA
MAG230	M00866	KDO2-lipid A biosynthesis, Raetz pathway, non-LpxL-LpxM type	9	8	0.888889	8	K00677,K00748,K00912,K02517,K02527,K02536,K03269,K16363
MAG230	M00867	KDO2-lipid A modification pathway	5	0	0	0	NA
MAG230	M00868	Heme biosynthesis, animals and fungi, glycine => heme	8	6	0.75	6	K00228,K01599,K01698,K01719,K01749,K01772
MAG230	M00872	O-glycan biosynthesis, mannose type (core M3)	5	0	0	0	NA
MAG230	M00873	Fatty acid biosynthesis in mitochondria, animals	6	2	0.333333	2	K00645,K09458
MAG230	M00874	Fatty acid biosynthesis in mitochondria, fungi	6	3	0.5	3	K00059,K00645,K09458
MAG230	M00875	Staphyloferrin B biosynthesis, L-serine => staphyloferrin B	7	0	0	0	NA
MAG230	M00876	Staphyloferrin A biosynthesis, L-ornithine => staphyloferrin A	3	0	0	0	NA
MAG230	M00877	Kanosamine biosynthesis glucose 6-phosphate => kanosamine	3	0	0	0	NA
MAG232	M00001	Glycolysis (Embden-Meyerhof pathway), glucose => pyruvate	9	8	0.888889	9	K00134,K00845,K00873,K00927,K01689,K01803,K01810,K01834,K11645
MAG232	M00002	Glycolysis, core module involving three-carbon compounds	5	5	1	6	K00134,K00873,K00927,K01689,K01803,K01834
MAG232	M00003	Gluconeogenesis, oxaloacetate => fructose-6P	7	7	1	8	K00134,K00927,K01610,K01689,K01803,K01834,K11532,K11645
MAG232	M00004	Pentose phosphate pathway (Pentose phosphate cycle)	7	6	0.857143	7	K00036,K00615,K00616,K01057,K01783,K01808,K01810
MAG232	M00005	PRPP biosynthesis, ribose 5P => PRPP	1	1	1	1	K00948
MAG232	M00006	Pentose phosphate pathway, oxidative phase, glucose 6P => ribulose 5P	2	1	0.5	2	K00036,K01057
MAG232	M00007	Pentose phosphate pathway, non-oxidative phase, fructose 6P => ribose 5P	4	4	1	4	K00615,K00616,K01783,K01808
MAG232	M00008	Entner-Doudoroff pathway, glucose-6P => glyceraldehyde-3P + pyruvate	4	4	1	4	K00036,K01057,K01625,K01690
MAG232	M00009	Citrate cycle (TCA cycle, Krebs cycle)	8	8	1	17	K00024,K00031,K00164,K00174,K00175,K00239,K00240,K00241,K00242,K00382,K00658,K01647,K01676,K01679,K01681,K01902,K01903
MAG232	M00010	Citrate cycle, first carbon oxidation, oxaloacetate => 2-oxoglutarate	3	3	1	3	K00031,K01647,K01681
MAG232	M00011	Citrate cycle, second carbon oxidation, 2-oxoglutarate => oxaloacetate	5	5	1	14	K00024,K00164,K00174,K00175,K00239,K00240,K00241,K00242,K00382,K00658,K01676,K01679,K01902,K01903
MAG232	M00012	Glyoxylate cycle	5	5	1	5	K00024,K01637,K01638,K01647,K01681
MAG232	M00013	Malonate semialdehyde pathway, propanoyl-CoA => acetyl-CoA	5	1	0.2	1	K00140
MAG232	M00014	Glucuronate pathway (uronate pathway)	8	1	0.125	1	K00012
MAG232	M00015	Proline biosynthesis, glutamate => proline	2	2	1	3	K00147,K00286,K00931
MAG232	M00016	Lysine biosynthesis, succinyl-DAP pathway, aspartate => lysine	9	9	1	9	K00133,K00215,K00674,K00821,K00928,K01439,K01586,K01714,K01778
MAG232	M00017	Methionine biosynthesis, apartate => homoserine => methionine	7	4	0.571429	4	K00003,K00133,K00548,K00928
MAG232	M00018	Threonine biosynthesis, aspartate => homoserine => threonine	5	5	1	5	K00003,K00133,K00928,K01733,K02204
MAG232	M00019	Valine/isoleucine biosynthesis, pyruvate => valine / 2-oxobutanoate => isoleucine	4	4	1	5	K00053,K00826,K01652,K01653,K01687
MAG232	M00020	Serine biosynthesis, glycerate-3P => serine	3	3	1	3	K00058,K00831,K01079
MAG232	M00021	Cysteine biosynthesis, serine => cysteine	2	1	0.5	1	K00640
MAG232	M00022	Shikimate pathway, phosphoenolpyruvate + erythrose-4P => chorismate	4	4	1	7	K00014,K00800,K00891,K01626,K01735,K01736,K03786
MAG232	M00023	Tryptophan biosynthesis, chorismate => tryptophan	3	3	1	6	K00766,K01609,K01657,K01658,K01695,K01696
MAG232	M00024	Phenylalanine biosynthesis, chorismate => phenylalanine	2	1	0.5	2	K04092,K04518
MAG232	M00025	Tyrosine biosynthesis, chorismate => tyrosine	2	1	0.5	1	K04092
MAG232	M00026	Histidine biosynthesis, PRPP => histidine	6	5	0.833333	6	K00013,K00765,K00817,K01523,K02500,K18649
MAG232	M00027	GABA (gamma-Aminobutyrate) shunt	3	1	0.333333	1	K00135
MAG232	M00028	Ornithine biosynthesis, glutamate => ornithine	4	4	1	4	K00145,K00620,K00821,K00930
MAG232	M00029	Urea cycle	5	3	0.6	3	K00611,K01755,K01940
MAG232	M00030	Lysine biosynthesis, AAA pathway, 2-oxoglutarate => 2-aminoadipate => lysine	8	0	0	0	NA
MAG232	M00031	Lysine biosynthesis, mediated by LysW, 2-aminoadipate => lysine	5	0	0	0	NA
MAG232	M00032	Lysine degradation, lysine => saccharopine => acetoacetyl-CoA	6	2	0.333333	4	K00382,K00658,K01692,K01782
MAG232	M00033	Ectoine biosynthesis, aspartate => ectoine	5	5	1	5	K00133,K00836,K00928,K06718,K06720
MAG232	M00034	Methionine salvage pathway	8	2	0.25	2	K00772,K00789
MAG232	M00035	Methionine degradation	4	3	0.75	3	K00558,K00789,K01251
MAG232	M00036	Leucine degradation, leucine => acetoacetate + acetyl-CoA	6	6	1	8	K00249,K00253,K00382,K00826,K01640,K01968,K01969,K13766
MAG232	M00037	Melatonin biosynthesis, tryptophan => serotonin => melatonin	4	0	0	0	NA
MAG232	M00038	Tryptophan metabolism, tryptophan => kynurenine => 2-aminomuconate	7	2	0.285714	2	K00453,K01556
MAG232	M00039	Monolignol biosynthesis, phenylalanine/tyrosine => monolignol	10	1	0.1	1	K00588
MAG232	M00040	Tyrosine biosynthesis, prephanate => pretyrosine => tyrosine	2	1	0.5	1	K00220
MAG232	M00042	Catecholamine biosynthesis, tyrosine => dopamine => noradrenaline => adrenaline	4	0	0	0	NA
MAG232	M00043	Thyroid hormone biosynthesis, tyrosine => triiodothyronine/thyroxine	1	0	0	0	NA
MAG232	M00044	Tyrosine degradation, tyrosine => homogentisate	5	3	0.6	3	K00451,K00457,K01555
MAG232	M00045	Histidine degradation, histidine => N-formiminoglutamate => glutamate	4	1	0.25	1	K01458
MAG232	M00046	Pyrimidine degradation, uracil => beta-alanine, thymine => 3-aminoisobutanoate	3	0	0	0	NA
MAG232	M00047	Creatine pathway	3	0	0	0	NA
MAG232	M00048	Inosine monophosphate biosynthesis, PRPP + glutamine => IMP	8	8	1	12	K00602,K00764,K01588,K01589,K01756,K01923,K01933,K01945,K11175,K23264,K23265,K23269
MAG232	M00049	Adenine ribonucleotide biosynthesis, IMP => ADP,ATP	4	4	1	5	K00873,K00939,K00940,K01756,K01939
MAG232	M00050	Guanine ribonucleotide biosynthesis IMP => GDP,GTP	4	4	1	5	K00088,K00873,K00940,K00942,K01951
MAG232	M00051	Uridine monophosphate biosynthesis, glutamine (+ PRPP) => UMP	3	3	1	6	K00254,K00609,K00762,K01591,K01955,K01956
MAG232	M00052	Pyrimidine ribonucleotide biosynthesis, UMP => UDP/UTP,CDP/CTP	3	3	1	3	K00940,K00945,K01937
MAG232	M00053	Pyrimidine deoxyribonuleotide biosynthesis, CDP/CTP => dCDP/dCTP,dTDP/dTTP	8	7	0.875	7	K00525,K00526,K00560,K00940,K00943,K01494,K01520
MAG232	M00055	N-glycan precursor biosynthesis	13	0	0	0	NA
MAG232	M00056	O-glycan biosynthesis, mucin type core	4	0	0	0	NA
MAG232	M00057	Glycosaminoglycan biosynthesis, linkage tetrasaccharide	4	0	0	0	NA
MAG232	M00058	Glycosaminoglycan biosynthesis, chondroitin sulfate backbone	2	0	0	0	NA
MAG232	M00059	Glycosaminoglycan biosynthesis, heparan sulfate backbone	5	0	0	0	NA
MAG232	M00060	KDO2-lipid A biosynthesis, Raetz pathway, LpxL-LpxM type	9	1	0.111111	1	K03269
MAG232	M00061	D-Glucuronate degradation, D-glucuronate => pyruvate + D-glyceraldehyde 3P	5	2	0.4	2	K00874,K01625
MAG232	M00063	CMP-KDO biosynthesis	4	0	0	0	NA
MAG232	M00064	ADP-L-glycero-D-manno-heptose biosynthesis	5	0	0	0	NA
MAG232	M00065	GPI-anchor biosynthesis, core oligosaccharide	8	0	0	0	NA
MAG232	M00066	Lactosylceramide biosynthesis	2	0	0	0	NA
MAG232	M00067	Sulfoglycolipids biosynthesis, ceramide/1-alkyl-2-acylglycerol => sulfatide/seminolipid	2	0	0	0	NA
MAG232	M00068	Glycosphingolipid biosynthesis, globo-series, LacCer => Gb4Cer	2	0	0	0	NA
MAG232	M00069	Glycosphingolipid biosynthesis, ganglio series, LacCer => GT3	2	0	0	0	NA
MAG232	M00070	Glycosphingolipid biosynthesis, lacto-series, LacCer => Lc4Cer	2	0	0	0	NA
MAG232	M00071	Glycosphingolipid biosynthesis, neolacto-series, LacCer => nLc4Cer	2	0	0	0	NA
MAG232	M00072	N-glycosylation by oligosaccharyltransferase	1	0	0	0	NA
MAG232	M00073	N-glycan precursor trimming	3	0	0	0	NA
MAG232	M00074	N-glycan biosynthesis, high-mannose type	6	0	0	0	NA
MAG232	M00075	N-glycan biosynthesis, complex type	3	0	0	0	NA
MAG232	M00076	Dermatan sulfate degradation	6	0	0	0	NA
MAG232	M00077	Chondroitin sulfate degradation	4	0	0	0	NA
MAG232	M00078	Heparan sulfate degradation	9	0	0	0	NA
MAG232	M00079	Keratan sulfate degradation	5	0	0	0	NA
MAG232	M00081	Pectin degradation	3	0	0	0	NA
MAG232	M00082	Fatty acid biosynthesis, initiation	2	2	1	6	K00645,K00648,K01961,K01962,K01963,K02160
MAG232	M00083	Fatty acid biosynthesis, elongation	1	1	1	5	K00059,K00208,K02371,K02372,K09458
MAG232	M00085	Fatty acid elongation in mitochondria	3	0	0	0	NA
MAG232	M00086	beta-Oxidation, acyl-CoA synthesis	1	1	1	1	K01897
MAG232	M00087	beta-Oxidation	3	2	0.666667	3	K00249,K01692,K01782
MAG232	M00088	Ketone body biosynthesis, acetyl-CoA => acetoacetate/3-hydroxybutyrate/acetone	1	0	0	0	NA
MAG232	M00089	Triacylglycerol biosynthesis	4	2	0.5	3	K00655,K03621,K08591
MAG232	M00090	Phosphatidylcholine (PC) biosynthesis, choline => PC	3	0	0	0	NA
MAG232	M00091	Phosphatidylcholine (PC) biosynthesis, PE => PC	1	0	0	0	NA
MAG232	M00092	Phosphatidylethanolamine (PE) biosynthesis, ethanolamine => PE	3	0	0	0	NA
MAG232	M00093	Phosphatidylethanolamine (PE) biosynthesis, PA => PS => PE	3	3	1	3	K00981,K01613,K17103
MAG232	M00094	Ceramide biosynthesis	4	0	0	0	NA
MAG232	M00095	C5 isoprenoid biosynthesis, mevalonate pathway	7	1	0.142857	1	K00626
MAG232	M00096	C5 isoprenoid biosynthesis, non-mevalonate pathway	8	7	0.875	6	K00099,K00919,K01662,K03526,K03527,K12506
MAG232	M00097	beta-Carotene biosynthesis, GGAP => beta-carotene	6	2	0.333333	2	K02291,K06443
MAG232	M00098	Acylglycerol degradation	2	0	0	0	NA
MAG232	M00099	Sphingosine biosynthesis	5	0	0	0	NA
MAG232	M00100	Sphingosine degradation	2	0	0	0	NA
MAG232	M00101	Cholesterol biosynthesis, squalene 2,3-epoxide => cholesterol	10	1	0.1	1	K00227
MAG232	M00102	Ergocalciferol biosynthesis	5	1	0.2	1	K00227
MAG232	M00103	Cholecalciferol biosynthesis	2	0	0	0	NA
MAG232	M00104	Bile acid biosynthesis, cholesterol => cholate/chenodeoxycholate	12	1	0.0833333	1	K01796
MAG232	M00106	Conjugated bile acid biosynthesis, cholate => taurocholate/glycocholate	2	0	0	0	NA
MAG232	M00107	Steroid hormone biosynthesis, cholesterol => prognenolone => progesterone	2	0	0	0	NA
MAG232	M00108	C21-Steroid hormone biosynthesis, progesterone => corticosterone/aldosterone	3	0	0	0	NA
MAG232	M00109	C21-Steroid hormone biosynthesis, progesterone => cortisol/cortisone	4	0	0	0	NA
MAG232	M00110	C19/C18-Steroid hormone biosynthesis, pregnenolone => androstenedione => estrone	3	0	0	0	NA
MAG232	M00112	Tocopherol/tocotorienol biosynthesis	4	0	0	0	NA
MAG232	M00113	Jasmonic acid biosynthesis	8	0	0	0	NA
MAG232	M00114	Ascorbate biosynthesis, plants, glucose-6P => ascorbate	7	3	0.428571	4	K01810,K15778,K16011,K18649
MAG232	M00115	NAD biosynthesis, aspartate => NAD	5	3	0.6	3	K00278,K00767,K00969
MAG232	M00116	Menaquinone biosynthesis, chorismate => menaquinol	6	1	0.166667	1	K03183
MAG232	M00117	Ubiquinone biosynthesis, prokaryotes, chorismate => ubiquinone	9	3	0.333333	3	K03179,K03183,K03185
MAG232	M00118	Glutathione biosynthesis, glutamate => glutathione	2	2	1	2	K01919,K01920
MAG232	M00119	Pantothenate biosynthesis, valine/L-aspartate => pantothenate	1	1	1	1	K01918
MAG232	M00120	Coenzyme A biosynthesis, pantothenate => CoA	3	3	1	4	K00859,K00954,K03525,K13038
MAG232	M00121	Heme biosynthesis, plants and bacteria, glutamate => heme	10	7	0.7	8	K00228,K01599,K01698,K01719,K01749,K01772,K01885,K02495
MAG232	M00122	Cobalamin biosynthesis, cobinamide => cobalamin	1	0	0	0	NA
MAG232	M00123	Biotin biosynthesis, pimeloyl-ACP/CoA => biotin	3	0	0	0	NA
MAG232	M00124	Pyridoxal biosynthesis, erythrose-4P => pyridoxal-5P	6	4	0.666667	4	K00097,K00275,K00831,K03474
MAG232	M00125	Riboflavin biosynthesis, GTP => riboflavin/FMN/FAD	3	3	1	3	K00793,K00794,K11753
MAG232	M00126	Tetrahydrofolate biosynthesis, GTP => THF	5	5	1	7	K00287,K00796,K00950,K01077,K01113,K01495,K11754
MAG232	M00127	Thiamine biosynthesis, AIR => thiamine-P/thiamine-2P	2	2	1	2	K00788,K00946
MAG232	M00128	Ubiquinone biosynthesis, eukaryotes, 4-hydroxybenzoate => ubiquinone	6	1	0.166667	1	K06134
MAG232	M00129	Ascorbate biosynthesis, animals, glucose-1P => ascorbate	7	2	0.285714	2	K00012,K00963
MAG232	M00130	Inositol phosphate metabolism, PI=> PIP2 => Ins(1,4,5)P3 => Ins(1,3,4,5)P4	4	0	0	0	NA
MAG232	M00131	Inositol phosphate metabolism, Ins(1,3,4,5)P4 => Ins(1,3,4)P3 => myo-inositol	4	1	0.25	2	K01092,K18649
MAG232	M00132	Inositol phosphate metabolism, Ins(1,3,4)P3 => phytate	3	0	0	0	NA
MAG232	M00133	Polyamine biosynthesis, arginine => agmatine => putrescine => spermidine	1	0	0	0	NA
MAG232	M00134	Polyamine biosynthesis, arginine => ornithine => putrescine	2	1	0.5	1	K01581
MAG232	M00135	GABA biosynthesis, eukaryotes, putrescine => GABA	3	1	0.333333	1	K00657
MAG232	M00136	GABA biosynthesis, prokaryotes, putrescine => GABA	4	0	0	0	NA
MAG232	M00137	Flavanone biosynthesis, phenylalanine => naringenin	5	0	0	0	NA
MAG232	M00138	Flavonoid biosynthesis, naringenin => pelargonidin	3	0	0	0	NA
MAG232	M00140	C1-unit interconversion, prokaryotes	3	3	1	3	K00600,K01491,K01938
MAG232	M00141	C1-unit interconversion, eukaryotes	2	1	0.5	1	K00600
MAG232	M00142	NADH:ubiquinone oxidoreductase, mitochondria	1	0	0	0	NA
MAG232	M00143	NADH dehydrogenase (ubiquinone) Fe-S protein/flavoprotein complex, mitochondria	1	1	1	2	K03937,K03939
MAG232	M00144	NADH:quinone oxidoreductase, prokaryotes	1	1	1	14	K00330,K00331,K00332,K00333,K00334,K00335,K00337,K00338,K00339,K00340,K00341,K00342,K00343,K13378
MAG232	M00145	NAD(P)H:quinone oxidoreductase, chloroplasts and cyanobacteria	1	0	0	0	NA
MAG232	M00146	NADH dehydrogenase (ubiquinone) 1 alpha subcomplex	1	1	1	1	K03953
MAG232	M00147	NADH dehydrogenase (ubiquinone) 1 beta subcomplex	1	0	0	0	NA
MAG232	M00148	Succinate dehydrogenase (ubiquinone)	1	0	0	0	NA
MAG232	M00149	Succinate dehydrogenase, prokaryotes	1	1	1	4	K00239,K00240,K00241,K00242
MAG232	M00150	Fumarate reductase, prokaryotes	1	0	0	0	NA
MAG232	M00151	Cytochrome bc1 complex respiratory unit	1	1	1	3	K00411,K00412,K00413
MAG232	M00152	Cytochrome bc1 complex	1	1	1	3	K00411,K00412,K00413
MAG232	M00153	Cytochrome bd ubiquinol oxidase	1	1	1	2	K00425,K00426
MAG232	M00154	Cytochrome c oxidase	1	1	1	3	K02257,K02258,K02259
MAG232	M00155	Cytochrome c oxidase, prokaryotes	1	1	1	3	K02274,K02275,K02276
MAG232	M00156	Cytochrome c oxidase, cbb3-type	1	1	1	4	K00404,K00405,K00406,K00407
MAG232	M00157	F-type ATPase, prokaryotes and chloroplasts	1	1	1	7	K02108,K02109,K02111,K02112,K02113,K02114,K02115
MAG232	M00158	F-type ATPase, eukaryotes	1	0	0	0	NA
MAG232	M00159	V/A-type ATPase, prokaryotes	1	0	0	0	NA
MAG232	M00160	V-type ATPase, eukaryotes	1	0	0	0	NA
MAG232	M00161	Photosystem II	1	0	0	0	NA
MAG232	M00162	Cytochrome b6f complex	1	0	0	0	NA
MAG232	M00163	Photosystem I	1	0	0	0	NA
MAG232	M00165	Reductive pentose phosphate cycle (Calvin cycle)	11	7	0.636364	5	K00134,K00615,K00927,K01808,K11532
MAG232	M00166	Reductive pentose phosphate cycle, ribulose-5P => glyceraldehyde-3P	4	2	0.5	2	K00134,K00927
MAG232	M00167	Reductive pentose phosphate cycle, glyceraldehyde-3P => ribulose-5P	7	5	0.714286	3	K00615,K01808,K11532
MAG232	M00168	CAM (Crassulacean acid metabolism), dark	2	2	1	2	K00024,K01595
MAG232	M00169	CAM (Crassulacean acid metabolism), light	2	2	1	2	K00029,K01006
MAG232	M00170	C4-dicarboxylic acid cycle, phosphoenolpyruvate carboxykinase type	4	2	0.5	2	K01595,K01610
MAG232	M00171	C4-dicarboxylic acid cycle, NAD - malic enzyme type	7	2	0.285714	2	K01006,K01595
MAG232	M00172	C4-dicarboxylic acid cycle, NADP - malic enzyme type	4	3	0.75	3	K00029,K01006,K01595
MAG232	M00173	Reductive citrate cycle (Arnon-Buchanan cycle)	10	8	0.8	15	K00024,K00031,K00174,K00175,K00239,K00240,K00241,K00242,K01006,K01595,K01676,K01679,K01681,K01902,K01903
MAG232	M00174	Methane oxidation, methanotroph, methane => formaldehyde	2	0	0	0	NA
MAG232	M00175	Nitrogen fixation, nitrogen => ammonia	1	0	0	0	NA
MAG232	M00176	Assimilatory sulfate reduction, sulfate => H2S	3	1	0.333333	2	K00955,K00957
MAG232	M00177	Ribosome, eukaryotes	1	0	0	0	NA
MAG232	M00178	Ribosome, bacteria	1	1	1	54	K02863,K02864,K02867,K02871,K02874,K02876,K02878,K02879,K02881,K02884,K02886,K02887,K02888,K02890,K02892,K02895,K02897,K02899,K02902,K02904,K02906,K02907,K02909,K02911,K02913,K02914,K02916,K02919,K02926,K02931,K02933,K02935,K02939,K02945,K02946,K02948,K02950,K02952,K02954,K02956,K02959,K02961,K02963,K02965,K02967,K02968,K02970,K02982,K02986,K02988,K02990,K02992,K02994,K02996
MAG232	M00179	Ribosome, archaea	1	1	1	31	K02863,K02864,K02867,K02871,K02874,K02876,K02881,K02886,K02890,K02892,K02895,K02904,K02906,K02907,K02931,K02933,K02946,K02948,K02950,K02952,K02954,K02956,K02961,K02965,K02967,K02982,K02986,K02988,K02992,K02994,K02996
MAG232	M00180	RNA polymerase II, eukaryotes	1	0	0	0	NA
MAG232	M00181	RNA polymerase III, eukaryotes	1	0	0	0	NA
MAG232	M00182	RNA polymerase I, eukaryotes	1	0	0	0	NA
MAG232	M00183	RNA polymerase, bacteria	1	1	1	4	K03040,K03043,K03046,K03060
MAG232	M00184	RNA polymerase, archaea	1	0	0	0	NA
MAG232	M00260	DNA polymerase III complex, bacteria	1	1	1	7	K02337,K02338,K02339,K02340,K02341,K02342,K02343
MAG232	M00261	DNA polymerase alpha / primase complex	1	0	0	0	NA
MAG232	M00262	DNA polymerase delta complex	1	0	0	0	NA
MAG232	M00263	DNA polymerase epsilon complex	1	0	0	0	NA
MAG232	M00264	DNA polymerase II complex, archaea	1	0	0	0	NA
MAG232	M00293	DNA polymerase zeta complex	1	0	0	0	NA
MAG232	M00294	DNA polymerase gamma complex	1	0	0	0	NA
MAG232	M00307	Pyruvate oxidation, pyruvate => acetyl-CoA	1	1	1	5	K00161,K00162,K00163,K00382,K00627
MAG232	M00308	Semi-phosphorylative Entner-Doudoroff pathway, gluconate => glycerate-3P	4	3	0.75	4	K00134,K00874,K00927,K01625
MAG232	M00309	Non-phosphorylative Entner-Doudoroff pathway, gluconate/galactonate => glycerate	3	0	0	0	NA
MAG232	M00338	Cysteine biosynthesis, homocysteine + serine => cysteine	2	0	0	0	NA
MAG232	M00344	Formaldehyde assimilation, xylulose monophosphate pathway	4	0	0	0	NA
MAG232	M00345	Formaldehyde assimilation, ribulose monophosphate pathway	3	0	0	0	NA
MAG232	M00346	Formaldehyde assimilation, serine pathway	9	4	0.444444	4	K00024,K00600,K01595,K01689
MAG232	M00356	Methanogenesis, methanol => methane	3	0	0	0	NA
MAG232	M00357	Methanogenesis, acetate => methane	5	1	0.2	1	K01895
MAG232	M00358	Coenzyme M biosynthesis	4	0	0	0	NA
MAG232	M00363	EHEC pathogenicity signature, Shiga toxin	2	0	0	0	NA
MAG232	M00364	C10-C20 isoprenoid biosynthesis, bacteria	2	1	0.5	1	K00795
MAG232	M00365	C10-C20 isoprenoid biosynthesis, archaea	2	0	0	0	NA
MAG232	M00366	C10-C20 isoprenoid biosynthesis, plants	4	0	0	0	NA
MAG232	M00367	C10-C20 isoprenoid biosynthesis, non-plant eukaryotes	3	0	0	0	NA
MAG232	M00368	Ethylene biosynthesis, methionine => ethylene	3	1	0.333333	1	K00789
MAG232	M00369	Cyanogenic glycoside biosynthesis, tyrosine => dhurrin	3	0	0	0	NA
MAG232	M00370	Glucosinolate biosynthesis, tryptophan => glucobrassicin	5	0	0	0	NA
MAG232	M00371	Castasterone biosynthesis, campesterol => castasterone	6	0	0	0	NA
MAG232	M00372	Abscisic acid biosynthesis, beta-carotene => abscisic acid	6	1	0.166667	1	K15746
MAG232	M00373	Ethylmalonyl pathway	3	3	1	4	K01847,K01965,K01966,K05606
MAG232	M00374	Dicarboxylate-hydroxybutyrate cycle	13	6	0.461538	9	K00024,K00239,K00240,K00241,K00626,K01595,K01676,K01902,K01903
MAG232	M00375	Hydroxypropionate-hydroxybutylate cycle	14	2	0.142857	2	K00626,K05606
MAG232	M00376	3-Hydroxypropionate bi-cycle	4	0	0	0	NA
MAG232	M00377	Reductive acetyl-CoA pathway (Wood-Ljungdahl pathway)	7	3	0.428571	3	K00297,K01491,K01938
MAG232	M00378	F420 biosynthesis	2	2	1	2	K11212,K12234
MAG232	M00415	Fatty acid elongation in endoplasmic reticulum	4	0	0	0	NA
MAG232	M00416	Cytochrome aa3-600 menaquinol oxidase	1	0	0	0	NA
MAG232	M00417	Cytochrome o ubiquinol oxidase	1	0	0	0	NA
MAG232	M00418	Toluene degradation, anaerobic, toluene => benzoyl-CoA	6	0	0	0	NA
MAG232	M00419	Cymene degradation, p-cymene => p-cumate	3	0	0	0	NA
MAG232	M00422	Acetyl-CoA pathway, CO2 => acetyl-CoA	2	0	0	0	NA
MAG232	M00432	Leucine biosynthesis, 2-oxoisovalerate => 2-oxoisocaproate	3	3	1	4	K00052,K01649,K01703,K01704
MAG232	M00433	Lysine biosynthesis, 2-oxoglutarate => 2-oxoadipate	3	0	0	0	NA
MAG232	M00525	Lysine biosynthesis, acetyl-DAP pathway, aspartate => lysine	9	6	0.666667	6	K00133,K00215,K00928,K01586,K01714,K01778
MAG232	M00526	Lysine biosynthesis, DAP dehydrogenase pathway, aspartate => lysine	6	5	0.833333	5	K00133,K00215,K00928,K01586,K01714
MAG232	M00527	Lysine biosynthesis, DAP aminotransferase pathway, aspartate => lysine	7	6	0.857143	6	K00133,K00215,K00928,K01586,K01714,K01778
MAG232	M00528	Nitrification, ammonia => nitrite	2	0	0	0	NA
MAG232	M00529	Denitrification, nitrate => nitrogen	4	0	0	0	NA
MAG232	M00530	Dissimilatory nitrate reduction, nitrate => ammonia	2	0	0	0	NA
MAG232	M00531	Assimilatory nitrate reduction, nitrate => ammonia	2	0	0	0	NA
MAG232	M00532	Photorespiration	1	1	1	1	K00382
MAG232	M00533	Homoprotocatechuate degradation, homoprotocatechuate => 2-oxohept-3-enedioate	4	0	0	0	NA
MAG232	M00534	Naphthalene degradation, naphthalene => salicylate	6	0	0	0	NA
MAG232	M00535	Isoleucine biosynthesis, pyruvate => 2-oxobutanoate	3	2	0.666667	3	K00052,K01703,K01704
MAG232	M00537	Xylene degradation, xylene => methylbenzoate	3	0	0	0	NA
MAG232	M00538	Toluene degradation, toluene => benzoate	3	0	0	0	NA
MAG232	M00539	Cumate degradation, p-cumate => 2-oxopent-4-enoate + 2-methylpropanoate	5	0	0	0	NA
MAG232	M00540	Benzoate degradation, cyclohexanecarboxylic acid =>pimeloyl-CoA	5	0	0	0	NA
MAG232	M00541	Benzoyl-CoA degradation, benzoyl-CoA => 3-hydroxypimeloyl-CoA	4	0	0	0	NA
MAG232	M00542	EHEC/EPEC pathogenicity signature, T3SS and effectors	8	0	0	0	NA
MAG232	M00543	Biphenyl degradation, biphenyl => 2-oxopent-4-enoate + benzoate	4	0	0	0	NA
MAG232	M00544	Carbazole degradation, carbazole => 2-oxopent-4-enoate + anthranilate	3	0	0	0	NA
MAG232	M00545	Trans-cinnamate degradation, trans-cinnamate => acetyl-CoA	6	1	0.166667	1	K00529
MAG232	M00546	Purine degradation, xanthine => urea	5	2	0.4	2	K07127,K16842
MAG232	M00547	Benzene/toluene degradation, benzene => catechol / toluene => 3-methylcatechol	2	0	0	0	NA
MAG232	M00548	Benzene degradation, benzene => catechol	1	0	0	0	NA
MAG232	M00549	Nucleotide sugar biosynthesis, glucose => UDP-glucose	3	2	0.666667	2	K00845,K00963
MAG232	M00550	Ascorbate degradation, ascorbate => D-xylulose-5P	5	0	0	0	NA
MAG232	M00551	Benzoate degradation, benzoate => catechol / methylbenzoate => methylcatechol	2	0	0	0	NA
MAG232	M00552	D-galactonate degradation, De Ley-Doudoroff pathway, D-galactonate => glycerate-3P	5	2	0.4	2	K00134,K00927
MAG232	M00554	Nucleotide sugar biosynthesis, galactose => UDP-galactose	2	0	0	0	NA
MAG232	M00555	Betaine biosynthesis, choline => betaine	1	1	1	1	K00108
MAG232	M00563	Methanogenesis, methylamine/dimethylamine/trimethylamine => methane	4	0	0	0	NA
MAG232	M00564	Helicobacter pylori pathogenicity signature, cagA pathogenicity island	27	0	0	0	NA
MAG232	M00565	Trehalose biosynthesis, D-glucose 1P => trehalose	6	0	0	0	NA
MAG232	M00567	Methanogenesis, CO2 => methane	8	0	0	0	NA
MAG232	M00568	Catechol ortho-cleavage, catechol => 3-oxoadipate	4	1	0.25	1	K01055
MAG232	M00569	Catechol meta-cleavage, catechol => acetyl-CoA / 4-methylcatechol => propanoyl-CoA	5	0	0	0	NA
MAG232	M00570	Isoleucine biosynthesis, threonine => 2-oxobutanoate => isoleucine	5	5	1	6	K00053,K00826,K01652,K01653,K01687,K01754
MAG232	M00572	Pimeloyl-ACP biosynthesis, BioC-BioH pathway, malonyl-ACP => pimeloyl-ACP	6	4	0.666667	4	K00059,K00208,K02372,K09458
MAG232	M00573	Biotin biosynthesis, BioI pathway, long-chain-acyl-ACP => pimeloyl-ACP => biotin	5	0	0	0	NA
MAG232	M00574	Pertussis pathogenicity signature, pertussis toxin	5	0	0	0	NA
MAG232	M00575	Pertussis pathogenicity signature, T1SS	5	1	0.2	1	K12340
MAG232	M00576	ETEC pathogenicity signature, heat-labile and heat-stable enterotoxins	2	0	0	0	NA
MAG232	M00577	Biotin biosynthesis, BioW pathway, pimelate => pimeloyl-CoA => biotin	5	0	0	0	NA
MAG232	M00579	Phosphate acetyltransferase-acetate kinase pathway, acetyl-CoA => acetate	2	0	0	0	NA
MAG232	M00580	Pentose phosphate pathway, archaea, fructose 6P => ribose 5P	2	0	0	0	NA
MAG232	M00595	Thiosulfate oxidation by SOX complex, thiosulfate => sulfate	1	0	0	0	NA
MAG232	M00596	Dissimilatory sulfate reduction, sulfate => H2S	3	1	0.333333	1	K00957
MAG232	M00597	Anoxygenic photosystem II	1	1	1	2	K08928,K08929
MAG232	M00598	Anoxygenic photosystem I	1	0	0	0	NA
MAG232	M00608	2-Oxocarboxylic acid chain extension, 2-oxoglutarate => 2-oxoadipate => 2-oxopimelate => 2-oxosuberate	3	0	0	0	NA
MAG232	M00609	Cysteine biosynthesis, methionine => cysteine	6	1	0.166667	1	K00789
MAG232	M00615	Nitrate assimilation	1	0	0	0	NA
MAG232	M00620	Incomplete reductive citrate cycle, acetyl-CoA => oxoglutarate	7	3	0.428571	5	K00024,K00174,K00175,K01902,K01903
MAG232	M00622	Nicotinate degradation, nicotinate => fumarate	6	2	0.333333	2	K13995,K18028
MAG232	M00623	Phthalate degradation, phthalate => protocatechuate	3	0	0	0	NA
MAG232	M00624	Terephthalate degradation, terephthalate => 3,4-dihydroxybenzoate	2	0	0	0	NA
MAG232	M00625	Methicillin resistance	3	0	0	0	NA
MAG232	M00627	beta-Lactam resistance, Bla system	3	0	0	0	NA
MAG232	M00630	D-Galacturonate degradation (fungi), D-galacturonate => glycerol	4	0	0	0	NA
MAG232	M00631	D-Galacturonate degradation (bacteria), D-galacturonate => pyruvate + D-glyceraldehyde 3P	5	2	0.4	2	K00874,K01625
MAG232	M00632	Galactose degradation, Leloir pathway, galactose => alpha-D-glucose-1P	4	0	0	0	NA
MAG232	M00633	Semi-phosphorylative Entner-Doudoroff pathway, gluconate/galactonate => glycerate-3P	4	0	0	0	NA
MAG232	M00636	Phthalate degradation, phthalate => protocatechuate	3	0	0	0	NA
MAG232	M00637	Anthranilate degradation, anthranilate => catechol	1	0	0	0	NA
MAG232	M00638	Salicylate degradation, salicylate => gentisate	1	0	0	0	NA
MAG232	M00639	Multidrug resistance, efflux pump MexCD-OprJ	2	0	0	0	NA
MAG232	M00641	Multidrug resistance, efflux pump MexEF-OprN	2	0	0	0	NA
MAG232	M00642	Multidrug resistance, efflux pump MexJK-OprM	2	1	0.5	1	K18139
MAG232	M00643	Multidrug resistance, efflux pump MexXY-OprM	2	1	0.5	1	K18139
MAG232	M00649	Multidrug resistance, efflux pump AdeABC	3	0	0	0	NA
MAG232	M00651	Vancomycin resistance, D-Ala-D-Lac type	2	0	0	0	NA
MAG232	M00652	Vancomycin resistance, D-Ala-D-Ser type	5	0	0	0	NA
MAG232	M00660	Xanthomonas spp. pathogenicity signature, T3SS and effectors	8	0	0	0	NA
MAG232	M00661	Paspaline biosynthesis, geranylgeranyl-PP + indoleglycerol phosphate => paspaline	3	0	0	0	NA
MAG232	M00664	Nodulation	4	0	0	0	NA
MAG232	M00672	Penicillin biosynthesis, aminoadipate + cycteine + valine => penicillin	3	0	0	0	NA
MAG232	M00673	Cephamycin C biosynthesis, aminoadipate + cycteine + valine => cephamycin C	8	0	0	0	NA
MAG232	M00674	Clavaminate biosynthesis, arginine + glyceraldehyde-3P => clavaminate	4	0	0	0	NA
MAG232	M00675	Carbapenem-3-carboxylate biosynthesis, pyrroline-5-carboxylate + malonyl-CoA => carbapenem-3-carboxylate	3	0	0	0	NA
MAG232	M00696	Multidrug resistance, efflux pump AcrEF-TolC	2	1	0.5	1	K12340
MAG232	M00697	Multidrug resistance, efflux pump MdtEF-TolC	2	1	0.5	1	K12340
MAG232	M00698	Multidrug resistance, efflux pump BpeEF-OprC	2	0	0	0	NA
MAG232	M00700	Multidrug resistance, efflux pump AbcA	2	0	0	0	NA
MAG232	M00702	Multidrug resistance, efflux pump NorB	2	0	0	0	NA
MAG232	M00704	Tetracycline resistance, efflux pump Tet38	2	0	0	0	NA
MAG232	M00705	Multidrug resistance, efflux pump MepA	2	0	0	0	NA
MAG232	M00714	Multidrug resistance, efflux pump QacA	2	0	0	0	NA
MAG232	M00718	Multidrug resistance, efflux pump MexAB-OprM	2	1	0.5	3	K03585,K18138,K18139
MAG232	M00725	Cationic antimicrobial peptide (CAMP) resistance, dltABCD operon	3	0	0	0	NA
MAG232	M00726	Cationic antimicrobial peptide (CAMP) resistance, lysyl-phosphatidylglycerol (L-PG) synthase MprF	3	0	0	0	NA
MAG232	M00730	Cationic antimicrobial peptide (CAMP) resistance, VraFG transporter	3	0	0	0	NA
MAG232	M00736	Nocardicin A biosynthesis, L-pHPG + arginine + serine => nocardicin A	4	0	0	0	NA
MAG232	M00740	Methylaspartate cycle	11	4	0.363636	4	K00024,K00031,K01647,K01681
MAG232	M00741	Propanoyl-CoA metabolism, propanoyl-CoA => succinyl-CoA	3	3	1	4	K01847,K01965,K01966,K05606
MAG232	M00744	Cationic antimicrobial peptide (CAMP) resistance, protease PgtE	3	1	0.333333	1	K07637
MAG232	M00745	Imipenem resistance, repression of porin OprD	2	0	0	0	NA
MAG232	M00746	Multidrug resistance, repression of porin OmpF	3	0	0	0	NA
MAG232	M00761	Undecaprenylphosphate alpha-L-Ara4N biosynthesis, UDP-GlcA => undecaprenyl phosphate alpha-L-Ara4N	4	0	0	0	NA
MAG232	M00763	Ornithine biosynthesis, mediated by LysW, glutamate => ornithine	5	0	0	0	NA
MAG232	M00769	Multidrug resistance, efflux pump MexPQ-OpmE	3	0	0	0	NA
MAG232	M00773	Tylosin biosynthesis, methylmalonyl-CoA + malonyl-CoA => tylactone => tylosin	8	0	0	0	NA
MAG232	M00774	Erythromycin biosynthesis, propanoyl-CoA + methylmalonyl-CoA => deoxyerythronolide B => erythromycin A/B	6	0	0	0	NA
MAG232	M00775	Oleandomycin biosynthesis, malonyl-CoA + methylmalonyl-CoA => 8,8a-deoxyoleandolide => oleandomycin	5	0	0	0	NA
MAG232	M00776	Pikromycin/methymycin biosynthesis, methylmalonyl-CoA + malonyl-CoA => narbonolide/10-deoxymethynolide => pikromycin/methymycin	4	0	0	0	NA
MAG232	M00777	Avermectin biosynthesis, 2-methylbutanoyl-CoA/isobutyryl-CoA => 6,8a-Seco-6,8a-deoxy-5-oxoavermectin 1a/1b aglycone => avermectin A1a/B1a/A1b/B1b	5	0	0	0	NA
MAG232	M00778	Type II polyketide backbone biosynthesis, acyl-CoA + malonyl-CoA => polyketide	3	0	0	0	NA
MAG232	M00779	Dihydrokalafungin biosynthesis, octaketide => dihydrokalafungin	4	0	0	0	NA
MAG232	M00780	Tetracycline/oxytetracycline biosynthesis, pretetramide => tetracycline/oxytetracycline	7	0	0	0	NA
MAG232	M00781	Nogalavinone/aklavinone biosynthesis, deoxynogalonate/deoxyaklanonate => nogalavinone/aklavinone	4	0	0	0	NA
MAG232	M00782	Mithramycin biosynthesis, 4-demethylpremithramycinone => mithramycin	8	0	0	0	NA
MAG232	M00783	Tetracenomycin C/8-demethyltetracenomycin C biosynthesis, tetracenomycin F2 => tetracenomycin C/8-demethyltetracenomycin C	6	0	0	0	NA
MAG232	M00784	Elloramycin biosynthesis, 8-demethyltetracenomycin C => elloramycin A	5	0	0	0	NA
MAG232	M00785	Cycloserine biosynthesis, arginine/serine => cycloserine	4	0	0	0	NA
MAG232	M00786	Fumitremorgin alkaloid biosynthesis, tryptophan + proline => fumitremorgin C/A	9	0	0	0	NA
MAG232	M00787	Bacilysin biosynthesis, prephenate => bacilysin	6	0	0	0	NA
MAG232	M00788	Terpentecin biosynthesis, GGAP => terpentecin	2	0	0	0	NA
MAG232	M00789	Rebeccamycin biosynthesis, tryptophan => rebeccamycin	6	0	0	0	NA
MAG232	M00790	Pyrrolnitrin biosynthesis, tryptophan => pyrrolnitrin	4	0	0	0	NA
MAG232	M00793	dTDP-L-rhamnose biosynthesis	4	4	1	4	K00067,K00973,K01710,K01790
MAG232	M00794	dTDP-6-deoxy-D-allose biosynthesis	2	0	0	0	NA
MAG232	M00795	dTDP-beta-L-noviose biosynthesis	3	0	0	0	NA
MAG232	M00796	dTDP-D-mycaminose biosynthesis	3	0	0	0	NA
MAG232	M00797	dTDP-D-desosamine biosynthesis	4	0	0	0	NA
MAG232	M00798	dTDP-L-mycarose biosynthesis	5	0	0	0	NA
MAG232	M00799	dTDP-L-oleandrose biosynthesis	5	0	0	0	NA
MAG232	M00800	dTDP-L-megosamine biosynthesis	5	0	0	0	NA
MAG232	M00801	dTDP-L-olivose biosynthesis	4	0	0	0	NA
MAG232	M00802	dTDP-D-forosamine biosynthesis	5	0	0	0	NA
MAG232	M00803	dTDP-D-angolosamine biosynthesis	4	0	0	0	NA
MAG232	M00804	Complete nitrification, comammox, ammonia => nitrite => nitrate	3	0	0	0	NA
MAG232	M00805	Staurosporine biosynthesis, tryptophan => staurosporine	7	0	0	0	NA
MAG232	M00808	Violacein biosynthesis, tryptophan => violacein	4	0	0	0	NA
MAG232	M00810	Nicotine degradation, pyridine pathway, nicotine => 2,6-dihydroxypyridine/succinate semialdehyde	5	0	0	0	NA
MAG232	M00811	Nicotine degradation, pyrrolidine pathway, nicotine => succinate semialdehyde	4	0	0	0	NA
MAG232	M00814	Acarbose biosynthesis, sedoheptulopyranose-7P => acarbose	8	0	0	0	NA
MAG232	M00815	Validamycin A biosynthesis, sedoheptulopyranose-7P => validamycin A	9	0	0	0	NA
MAG232	M00819	Pentalenolactone biosynthesis, farnesyl-PP => pentalenolactone	8	0	0	0	NA
MAG232	M00823	Chlortetracycline biosynthesis, pretetramide => chlortetracycline	8	0	0	0	NA
MAG232	M00824	9-membered enediyne core biosynthesis, malonyl-CoA => 3-hydroxyhexadeca-4,6,8,10,12,14-hexaenoyl-ACP => 9-membered enediyne core	2	0	0	0	NA
MAG232	M00825	10-membered enediyne core biosynthesis, malonyl-CoA => 3-hydroxyhexadeca-4,6,8,10,12,14-hexaenoyl-ACP => 10-membered enediyne core	2	0	0	0	NA
MAG232	M00826	C-1027 benzoxazolinate moiety biosynthesis, chorismate => benzoxazolinyl-CoA	6	0	0	0	NA
MAG232	M00827	C-1027 beta-amino acid moiety biosynthesis, tyrosine => 3-chloro-4,5-dihydroxy-beta-phenylalanyl-PCP	5	0	0	0	NA
MAG232	M00828	Maduropeptin beta-hydroxy acid moiety biosynthesis, tyrosine => 3-(4-hydroxyphenyl)-3-oxopropanoyl-PCP	3	0	0	0	NA
MAG232	M00829	3,6-Dimethylsalicylyl-CoA biosynthesis, malonyl-CoA => 6-methylsalicylate => 3,6-dimethylsalicylyl-CoA	3	0	0	0	NA
MAG232	M00830	Neocarzinostatin naphthoate moiety biosynthesis, malonyl-CoA => 2-hydroxy-5-methyl-1-naphthoate => 2-hydroxy-7-methoxy-5-methyl-1-naphthoyl-CoA	4	0	0	0	NA
MAG232	M00831	Kedarcidin 2-hydroxynaphthoate moiety biosynthesis, malonyl-CoA => 3,6,8-trihydroxy-2-naphthoate => 3-hydroxy-7,8-dimethoxy-6-isopropoxy-2-naphthoyl-CoA	5	0	0	0	NA
MAG232	M00832	Kedarcidin 2-aza-3-chloro-beta-tyrosine moiety biosynthesis, azatyrosine => 2-aza-3-chloro-beta-tyrosyl-PCP	4	0	0	0	NA
MAG232	M00833	Calicheamicin biosynthesis, calicheamicinone => calicheamicin	5	0	0	0	NA
MAG232	M00834	Calicheamicin orsellinate moiety biosynthesis, malonyl-CoA => orsellinate-ACP => 5-iodo-2,3-dimethoxyorsellinate-ACP	5	0	0	0	NA
MAG232	M00835	Pyocyanine biosynthesis, chorismate => pyocyanine	7	1	0.142857	1	K06998
MAG232	M00836	Coenzyme F430 biosynthesis, sirohydrochlorin => coenzyme F430	4	0	0	0	NA
MAG232	M00837	Prodigiosin biosynthesis, L-proline => prodigiosin	1	0	0	0	NA
MAG232	M00838	Undecylprodigiosin biosynthesis, L-proline => undecylprodigiosin	1	0	0	0	NA
MAG232	M00840	Tetrahydrofolate biosynthesis, mediated by ribA and trpF, GTP => THF	7	2	0.285714	2	K00287,K14652
MAG232	M00841	Tetrahydrofolate biosynthesis, mediated by PTPS, GTP => THF	6	4	0.666667	4	K00796,K00950,K01495,K11754
MAG232	M00842	Tetrahydrobiopterin biosynthesis, GTP => BH4	3	1	0.333333	1	K01495
MAG232	M00843	L-threo-Tetrahydrobiopterin biosynthesis, GTP => L-threo-BH4	3	1	0.333333	1	K01495
MAG232	M00844	Arginine biosynthesis, ornithine => arginine	3	3	1	3	K00611,K01755,K01940
MAG232	M00845	Arginine biosynthesis, glutamate => acetylcitrulline => arginine	7	4	0.571429	4	K00145,K00821,K01755,K01940
MAG232	M00846	Siroheme biosynthesis, glutamate => siroheme	7	4	0.571429	4	K01698,K01719,K01749,K01885
MAG232	M00847	Heme biosynthesis, archaea, siroheme => heme	3	0	0	0	NA
MAG232	M00848	Aurachin biosynthesis, anthranilate => aurachin A	8	1	0.125	1	K02078
MAG232	M00849	C5 isoprenoid biosynthesis, mevalonate pathway, archaea	6	1	0.166667	1	K00626
MAG232	M00850	Vibrio cholerae pathogenicity signature, cholera toxins	6	0	0	0	NA
MAG232	M00851	Carbapenem resistance	1	0	0	0	NA
MAG232	M00852	Vibrio cholerae pathogenicity signature, toxin coregulated pilus	14	0	0	0	NA
MAG232	M00853	ETEC pathogenicity signature, colonization factors	5	0	0	0	NA
MAG232	M00854	Glycogen biosynthesis, glucose-1P => glycogen/starch	2	1	0.5	1	K00963
MAG232	M00855	Glycogen degradation, glycogen => glucose-6P	3	1	0.333333	1	K15778
MAG232	M00856	Salmonella enterica pathogenicity signature, typhoid toxin	4	0	0	0	NA
MAG232	M00857	Salmonella enterica pathogenicity signature, Vi antigen	7	0	0	0	NA
MAG232	M00859	Bacillus anthracis pathogenicity signature, anthrax toxin	3	0	0	0	NA
MAG232	M00860	Bacillus anthracis pathogenicity signature, polyglutamic acid capsule biosynthesis	7	0	0	0	NA
MAG232	M00861	beta-Oxidation, peroxisome, VLCFA	3	0	0	0	NA
MAG232	M00862	beta-Oxidation, peroxisome, tri/dihydroxycholestanoyl-CoA => choloyl/chenodeoxycholoyl-CoA	3	0	0	0	NA
MAG232	M00866	KDO2-lipid A biosynthesis, Raetz pathway, non-LpxL-LpxM type	9	1	0.111111	1	K03269
MAG232	M00867	KDO2-lipid A modification pathway	5	0	0	0	NA
MAG232	M00868	Heme biosynthesis, animals and fungi, glycine => heme	8	7	0.875	7	K00228,K00643,K01599,K01698,K01719,K01749,K01772
MAG232	M00872	O-glycan biosynthesis, mannose type (core M3)	5	0	0	0	NA
MAG232	M00873	Fatty acid biosynthesis in mitochondria, animals	6	2	0.333333	2	K00645,K09458
MAG232	M00874	Fatty acid biosynthesis in mitochondria, fungi	6	3	0.5	3	K00059,K00645,K09458
MAG232	M00875	Staphyloferrin B biosynthesis, L-serine => staphyloferrin B	7	0	0	0	NA
MAG232	M00876	Staphyloferrin A biosynthesis, L-ornithine => staphyloferrin A	3	0	0	0	NA
MAG232	M00877	Kanosamine biosynthesis glucose 6-phosphate => kanosamine	3	0	0	0	NA
MAG233	M00001	Glycolysis (Embden-Meyerhof pathway), glucose => pyruvate	9	6	0.666667	7	K00134,K00845,K00873,K00927,K01689,K01810,K15633
MAG233	M00002	Glycolysis, core module involving three-carbon compounds	5	4	0.8	5	K00134,K00873,K00927,K01689,K15633
MAG233	M00003	Gluconeogenesis, oxaloacetate => fructose-6P	7	5	0.714286	5	K00134,K00927,K01610,K01689,K15633
MAG233	M00004	Pentose phosphate pathway (Pentose phosphate cycle)	7	6	0.857143	8	K00036,K00615,K00616,K01057,K01783,K01807,K01808,K01810
MAG233	M00005	PRPP biosynthesis, ribose 5P => PRPP	1	1	1	1	K00948
MAG233	M00006	Pentose phosphate pathway, oxidative phase, glucose 6P => ribulose 5P	2	1	0.5	2	K00036,K01057
MAG233	M00007	Pentose phosphate pathway, non-oxidative phase, fructose 6P => ribose 5P	4	4	1	5	K00615,K00616,K01783,K01807,K01808
MAG233	M00008	Entner-Doudoroff pathway, glucose-6P => glyceraldehyde-3P + pyruvate	4	4	1	4	K00036,K01057,K01625,K01690
MAG233	M00009	Citrate cycle (TCA cycle, Krebs cycle)	8	3	0.375	3	K00031,K00382,K01647
MAG233	M00010	Citrate cycle, first carbon oxidation, oxaloacetate => 2-oxoglutarate	3	2	0.666667	2	K00031,K01647
MAG233	M00011	Citrate cycle, second carbon oxidation, 2-oxoglutarate => oxaloacetate	5	1	0.2	1	K00382
MAG233	M00012	Glyoxylate cycle	5	2	0.4	2	K01638,K01647
MAG233	M00013	Malonate semialdehyde pathway, propanoyl-CoA => acetyl-CoA	5	1	0.2	1	K00140
MAG233	M00014	Glucuronate pathway (uronate pathway)	8	2	0.25	2	K00012,K00854
MAG233	M00015	Proline biosynthesis, glutamate => proline	2	1	0.5	2	K00147,K00931
MAG233	M00016	Lysine biosynthesis, succinyl-DAP pathway, aspartate => lysine	9	8	0.888889	8	K00133,K00674,K00821,K00928,K01439,K01586,K01714,K01778
MAG233	M00017	Methionine biosynthesis, apartate => homoserine => methionine	7	3	0.428571	3	K00133,K00651,K00928
MAG233	M00018	Threonine biosynthesis, aspartate => homoserine => threonine	5	3	0.6	3	K00133,K00928,K01733
MAG233	M00019	Valine/isoleucine biosynthesis, pyruvate => valine / 2-oxobutanoate => isoleucine	4	3	0.75	4	K00826,K01652,K01653,K01687
MAG233	M00020	Serine biosynthesis, glycerate-3P => serine	3	3	1	3	K00058,K00831,K01079
MAG233	M00021	Cysteine biosynthesis, serine => cysteine	2	0	0	0	NA
MAG233	M00022	Shikimate pathway, phosphoenolpyruvate + erythrose-4P => chorismate	4	4	1	4	K00014,K00891,K01626,K01736
MAG233	M00023	Tryptophan biosynthesis, chorismate => tryptophan	3	3	1	6	K00766,K01609,K01657,K01658,K01696,K01817
MAG233	M00024	Phenylalanine biosynthesis, chorismate => phenylalanine	2	1	0.5	2	K04092,K04518
MAG233	M00025	Tyrosine biosynthesis, chorismate => tyrosine	2	1	0.5	1	K04092
MAG233	M00026	Histidine biosynthesis, PRPP => histidine	6	5	0.833333	8	K00013,K00817,K01496,K01523,K01693,K01814,K02500,K02501
MAG233	M00027	GABA (gamma-Aminobutyrate) shunt	3	2	0.666667	2	K00135,K16871
MAG233	M00028	Ornithine biosynthesis, glutamate => ornithine	4	4	1	5	K00145,K00620,K00821,K00930,K01438
MAG233	M00029	Urea cycle	5	4	0.8	4	K00611,K01476,K01755,K01940
MAG233	M00030	Lysine biosynthesis, AAA pathway, 2-oxoglutarate => 2-aminoadipate => lysine	8	1	0.125	1	K00290
MAG233	M00031	Lysine biosynthesis, mediated by LysW, 2-aminoadipate => lysine	5	0	0	0	NA
MAG233	M00032	Lysine degradation, lysine => saccharopine => acetoacetyl-CoA	6	3	0.5	3	K00290,K00382,K01692
MAG233	M00033	Ectoine biosynthesis, aspartate => ectoine	5	5	1	5	K00133,K00836,K00928,K06718,K06720
MAG233	M00034	Methionine salvage pathway	8	2	0.25	2	K00899,K08963
MAG233	M00035	Methionine degradation	4	1	0.25	1	K01251
MAG233	M00036	Leucine degradation, leucine => acetoacetate + acetyl-CoA	6	6	1	8	K00249,K00253,K00382,K00826,K01640,K01968,K01969,K13766
MAG233	M00037	Melatonin biosynthesis, tryptophan => serotonin => melatonin	4	0	0	0	NA
MAG233	M00038	Tryptophan metabolism, tryptophan => kynurenine => 2-aminomuconate	7	1	0.142857	1	K07130
MAG233	M00039	Monolignol biosynthesis, phenylalanine/tyrosine => monolignol	10	0	0	0	NA
MAG233	M00040	Tyrosine biosynthesis, prephanate => pretyrosine => tyrosine	2	1	0.5	1	K00220
MAG233	M00042	Catecholamine biosynthesis, tyrosine => dopamine => noradrenaline => adrenaline	4	0	0	0	NA
MAG233	M00043	Thyroid hormone biosynthesis, tyrosine => triiodothyronine/thyroxine	1	0	0	0	NA
MAG233	M00044	Tyrosine degradation, tyrosine => homogentisate	5	1	0.2	1	K00457
MAG233	M00045	Histidine degradation, histidine => N-formiminoglutamate => glutamate	4	1	0.25	1	K01458
MAG233	M00046	Pyrimidine degradation, uracil => beta-alanine, thymine => 3-aminoisobutanoate	3	2	0.666667	3	K01464,K17722,K17723
MAG233	M00047	Creatine pathway	3	0	0	0	NA
MAG233	M00048	Inosine monophosphate biosynthesis, PRPP + glutamine => IMP	8	8	1	12	K00602,K00764,K01588,K01589,K01756,K01923,K01933,K01945,K11175,K23264,K23265,K23269
MAG233	M00049	Adenine ribonucleotide biosynthesis, IMP => ADP,ATP	4	4	1	5	K00873,K00939,K00940,K01756,K01939
MAG233	M00050	Guanine ribonucleotide biosynthesis IMP => GDP,GTP	4	4	1	5	K00088,K00873,K00940,K00942,K01951
MAG233	M00051	Uridine monophosphate biosynthesis, glutamine (+ PRPP) => UMP	3	3	1	5	K00254,K00609,K00762,K01591,K01955
MAG233	M00052	Pyrimidine ribonucleotide biosynthesis, UMP => UDP/UTP,CDP/CTP	3	2	0.666667	2	K00940,K01937
MAG233	M00053	Pyrimidine deoxyribonuleotide biosynthesis, CDP/CTP => dCDP/dCTP,dTDP/dTTP	8	4	0.5	3	K00940,K01494,K01520
MAG233	M00055	N-glycan precursor biosynthesis	13	0	0	0	NA
MAG233	M00056	O-glycan biosynthesis, mucin type core	4	0	0	0	NA
MAG233	M00057	Glycosaminoglycan biosynthesis, linkage tetrasaccharide	4	0	0	0	NA
MAG233	M00058	Glycosaminoglycan biosynthesis, chondroitin sulfate backbone	2	0	0	0	NA
MAG233	M00059	Glycosaminoglycan biosynthesis, heparan sulfate backbone	5	0	0	0	NA
MAG233	M00060	KDO2-lipid A biosynthesis, Raetz pathway, LpxL-LpxM type	9	4	0.444444	4	K00677,K00748,K00912,K02527
MAG233	M00061	D-Glucuronate degradation, D-glucuronate => pyruvate + D-glyceraldehyde 3P	5	5	1	5	K00040,K00874,K01625,K01686,K01812
MAG233	M00063	CMP-KDO biosynthesis	4	0	0	0	NA
MAG233	M00064	ADP-L-glycero-D-manno-heptose biosynthesis	5	0	0	0	NA
MAG233	M00065	GPI-anchor biosynthesis, core oligosaccharide	8	0	0	0	NA
MAG233	M00066	Lactosylceramide biosynthesis	2	0	0	0	NA
MAG233	M00067	Sulfoglycolipids biosynthesis, ceramide/1-alkyl-2-acylglycerol => sulfatide/seminolipid	2	0	0	0	NA
MAG233	M00068	Glycosphingolipid biosynthesis, globo-series, LacCer => Gb4Cer	2	0	0	0	NA
MAG233	M00069	Glycosphingolipid biosynthesis, ganglio series, LacCer => GT3	2	0	0	0	NA
MAG233	M00070	Glycosphingolipid biosynthesis, lacto-series, LacCer => Lc4Cer	2	0	0	0	NA
MAG233	M00071	Glycosphingolipid biosynthesis, neolacto-series, LacCer => nLc4Cer	2	0	0	0	NA
MAG233	M00072	N-glycosylation by oligosaccharyltransferase	1	0	0	0	NA
MAG233	M00073	N-glycan precursor trimming	3	0	0	0	NA
MAG233	M00074	N-glycan biosynthesis, high-mannose type	6	0	0	0	NA
MAG233	M00075	N-glycan biosynthesis, complex type	3	0	0	0	NA
MAG233	M00076	Dermatan sulfate degradation	6	0	0	0	NA
MAG233	M00077	Chondroitin sulfate degradation	4	0	0	0	NA
MAG233	M00078	Heparan sulfate degradation	9	0	0	0	NA
MAG233	M00079	Keratan sulfate degradation	5	0	0	0	NA
MAG233	M00081	Pectin degradation	3	0	0	0	NA
MAG233	M00082	Fatty acid biosynthesis, initiation	2	2	1	4	K00648,K01961,K01963,K02160
MAG233	M00083	Fatty acid biosynthesis, elongation	1	1	1	4	K00059,K00208,K01716,K02372
MAG233	M00085	Fatty acid elongation in mitochondria	3	0	0	0	NA
MAG233	M00086	beta-Oxidation, acyl-CoA synthesis	1	1	1	1	K01897
MAG233	M00087	beta-Oxidation	3	3	1	3	K00249,K00632,K01692
MAG233	M00088	Ketone body biosynthesis, acetyl-CoA => acetoacetate/3-hydroxybutyrate/acetone	1	0	0	0	NA
MAG233	M00089	Triacylglycerol biosynthesis	4	1	0.25	1	K03621
MAG233	M00090	Phosphatidylcholine (PC) biosynthesis, choline => PC	3	0	0	0	NA
MAG233	M00091	Phosphatidylcholine (PC) biosynthesis, PE => PC	1	0	0	0	NA
MAG233	M00092	Phosphatidylethanolamine (PE) biosynthesis, ethanolamine => PE	3	0	0	0	NA
MAG233	M00093	Phosphatidylethanolamine (PE) biosynthesis, PA => PS => PE	3	3	1	3	K00981,K01613,K17103
MAG233	M00094	Ceramide biosynthesis	4	0	0	0	NA
MAG233	M00095	C5 isoprenoid biosynthesis, mevalonate pathway	7	2	0.285714	2	K00626,K01823
MAG233	M00096	C5 isoprenoid biosynthesis, non-mevalonate pathway	8	6	0.75	6	K00099,K00919,K01662,K01823,K03526,K03527
MAG233	M00097	beta-Carotene biosynthesis, GGAP => beta-carotene	6	1	0.166667	1	K02291
MAG233	M00098	Acylglycerol degradation	2	1	0.5	1	K01046
MAG233	M00099	Sphingosine biosynthesis	5	0	0	0	NA
MAG233	M00100	Sphingosine degradation	2	0	0	0	NA
MAG233	M00101	Cholesterol biosynthesis, squalene 2,3-epoxide => cholesterol	10	0	0	0	NA
MAG233	M00102	Ergocalciferol biosynthesis	5	0	0	0	NA
MAG233	M00103	Cholecalciferol biosynthesis	2	0	0	0	NA
MAG233	M00104	Bile acid biosynthesis, cholesterol => cholate/chenodeoxycholate	12	1	0.0833333	1	K01796
MAG233	M00106	Conjugated bile acid biosynthesis, cholate => taurocholate/glycocholate	2	0	0	0	NA
MAG233	M00107	Steroid hormone biosynthesis, cholesterol => prognenolone => progesterone	2	0	0	0	NA
MAG233	M00108	C21-Steroid hormone biosynthesis, progesterone => corticosterone/aldosterone	3	0	0	0	NA
MAG233	M00109	C21-Steroid hormone biosynthesis, progesterone => cortisol/cortisone	4	0	0	0	NA
MAG233	M00110	C19/C18-Steroid hormone biosynthesis, pregnenolone => androstenedione => estrone	3	0	0	0	NA
MAG233	M00112	Tocopherol/tocotorienol biosynthesis	4	0	0	0	NA
MAG233	M00113	Jasmonic acid biosynthesis	8	1	0.125	1	K00632
MAG233	M00114	Ascorbate biosynthesis, plants, glucose-6P => ascorbate	7	1	0.142857	1	K01810
MAG233	M00115	NAD biosynthesis, aspartate => NAD	5	1	0.2	1	K00969
MAG233	M00116	Menaquinone biosynthesis, chorismate => menaquinol	6	2	0.333333	2	K02549,K03183
MAG233	M00117	Ubiquinone biosynthesis, prokaryotes, chorismate => ubiquinone	9	5	0.555556	4	K00568,K03179,K03183,K03185
MAG233	M00118	Glutathione biosynthesis, glutamate => glutathione	2	2	1	2	K01919,K01920
MAG233	M00119	Pantothenate biosynthesis, valine/L-aspartate => pantothenate	1	1	1	1	K01918
MAG233	M00120	Coenzyme A biosynthesis, pantothenate => CoA	3	2	0.666667	3	K00859,K00954,K13038
MAG233	M00121	Heme biosynthesis, plants and bacteria, glutamate => heme	10	7	0.7	8	K00228,K00230,K01599,K01719,K01749,K01772,K01885,K02495
MAG233	M00122	Cobalamin biosynthesis, cobinamide => cobalamin	1	0	0	0	NA
MAG233	M00123	Biotin biosynthesis, pimeloyl-ACP/CoA => biotin	3	0	0	0	NA
MAG233	M00124	Pyridoxal biosynthesis, erythrose-4P => pyridoxal-5P	6	3	0.5	3	K00097,K00831,K03474
MAG233	M00125	Riboflavin biosynthesis, GTP => riboflavin/FMN/FAD	3	3	1	3	K00793,K00794,K11753
MAG233	M00126	Tetrahydrofolate biosynthesis, GTP => THF	5	2	0.4	2	K00950,K11754
MAG233	M00127	Thiamine biosynthesis, AIR => thiamine-P/thiamine-2P	2	0	0	0	NA
MAG233	M00128	Ubiquinone biosynthesis, eukaryotes, 4-hydroxybenzoate => ubiquinone	6	0	0	0	NA
MAG233	M00129	Ascorbate biosynthesis, animals, glucose-1P => ascorbate	7	2	0.285714	2	K00012,K00963
MAG233	M00130	Inositol phosphate metabolism, PI=> PIP2 => Ins(1,4,5)P3 => Ins(1,3,4,5)P4	4	0	0	0	NA
MAG233	M00131	Inositol phosphate metabolism, Ins(1,3,4,5)P4 => Ins(1,3,4)P3 => myo-inositol	4	1	0.25	1	K01092
MAG233	M00132	Inositol phosphate metabolism, Ins(1,3,4)P3 => phytate	3	0	0	0	NA
MAG233	M00133	Polyamine biosynthesis, arginine => agmatine => putrescine => spermidine	1	0	0	0	NA
MAG233	M00134	Polyamine biosynthesis, arginine => ornithine => putrescine	2	2	1	2	K01476,K01581
MAG233	M00135	GABA biosynthesis, eukaryotes, putrescine => GABA	3	0	0	0	NA
MAG233	M00136	GABA biosynthesis, prokaryotes, putrescine => GABA	4	1	0.25	1	K09471
MAG233	M00137	Flavanone biosynthesis, phenylalanine => naringenin	5	0	0	0	NA
MAG233	M00138	Flavonoid biosynthesis, naringenin => pelargonidin	3	0	0	0	NA
MAG233	M00140	C1-unit interconversion, prokaryotes	3	2	0.666667	2	K00600,K01938
MAG233	M00141	C1-unit interconversion, eukaryotes	2	1	0.5	1	K00600
MAG233	M00142	NADH:ubiquinone oxidoreductase, mitochondria	1	0	0	0	NA
MAG233	M00143	NADH dehydrogenase (ubiquinone) Fe-S protein/flavoprotein complex, mitochondria	1	1	1	2	K03937,K03939
MAG233	M00144	NADH:quinone oxidoreductase, prokaryotes	1	1	1	3	K00330,K00331,K00332
MAG233	M00145	NAD(P)H:quinone oxidoreductase, chloroplasts and cyanobacteria	1	0	0	0	NA
MAG233	M00146	NADH dehydrogenase (ubiquinone) 1 alpha subcomplex	1	1	1	2	K03953,K11352
MAG233	M00147	NADH dehydrogenase (ubiquinone) 1 beta subcomplex	1	0	0	0	NA
MAG233	M00148	Succinate dehydrogenase (ubiquinone)	1	0	0	0	NA
MAG233	M00149	Succinate dehydrogenase, prokaryotes	1	0	0	0	NA
MAG233	M00150	Fumarate reductase, prokaryotes	1	0	0	0	NA
MAG233	M00151	Cytochrome bc1 complex respiratory unit	1	1	1	3	K00411,K00412,K00413
MAG233	M00152	Cytochrome bc1 complex	1	1	1	3	K00411,K00412,K00413
MAG233	M00153	Cytochrome bd ubiquinol oxidase	1	1	1	2	K00425,K00426
MAG233	M00154	Cytochrome c oxidase	1	1	1	2	K02257,K02258
MAG233	M00155	Cytochrome c oxidase, prokaryotes	1	1	1	2	K02275,K02276
MAG233	M00156	Cytochrome c oxidase, cbb3-type	1	1	1	3	K00405,K00406,K00407
MAG233	M00157	F-type ATPase, prokaryotes and chloroplasts	1	1	1	6	K02108,K02109,K02111,K02113,K02114,K02115
MAG233	M00158	F-type ATPase, eukaryotes	1	1	1	1	K02133
MAG233	M00159	V/A-type ATPase, prokaryotes	1	0	0	0	NA
MAG233	M00160	V-type ATPase, eukaryotes	1	0	0	0	NA
MAG233	M00161	Photosystem II	1	0	0	0	NA
MAG233	M00162	Cytochrome b6f complex	1	0	0	0	NA
MAG233	M00163	Photosystem I	1	0	0	0	NA
MAG233	M00165	Reductive pentose phosphate cycle (Calvin cycle)	11	5	0.454545	5	K00134,K00615,K00927,K01807,K01808
MAG233	M00166	Reductive pentose phosphate cycle, ribulose-5P => glyceraldehyde-3P	4	2	0.5	2	K00134,K00927
MAG233	M00167	Reductive pentose phosphate cycle, glyceraldehyde-3P => ribulose-5P	7	3	0.428571	3	K00615,K01807,K01808
MAG233	M00168	CAM (Crassulacean acid metabolism), dark	2	0	0	0	NA
MAG233	M00169	CAM (Crassulacean acid metabolism), light	2	1	0.5	1	K00029
MAG233	M00170	C4-dicarboxylic acid cycle, phosphoenolpyruvate carboxykinase type	4	1	0.25	1	K01610
MAG233	M00171	C4-dicarboxylic acid cycle, NAD - malic enzyme type	7	0	0	0	NA
MAG233	M00172	C4-dicarboxylic acid cycle, NADP - malic enzyme type	4	1	0.25	1	K00029
MAG233	M00173	Reductive citrate cycle (Arnon-Buchanan cycle)	10	1	0.1	1	K00031
MAG233	M00174	Methane oxidation, methanotroph, methane => formaldehyde	2	0	0	0	NA
MAG233	M00175	Nitrogen fixation, nitrogen => ammonia	1	0	0	0	NA
MAG233	M00176	Assimilatory sulfate reduction, sulfate => H2S	3	1	0.333333	1	K00958
MAG233	M00177	Ribosome, eukaryotes	1	0	0	0	NA
MAG233	M00178	Ribosome, bacteria	1	1	1	46	K02863,K02864,K02867,K02871,K02874,K02876,K02878,K02879,K02881,K02884,K02886,K02887,K02888,K02890,K02892,K02895,K02899,K02902,K02904,K02906,K02907,K02909,K02911,K02914,K02916,K02919,K02926,K02931,K02933,K02935,K02946,K02948,K02952,K02954,K02956,K02959,K02961,K02965,K02967,K02968,K02970,K02982,K02986,K02988,K02994,K02996
MAG233	M00179	Ribosome, archaea	1	1	1	29	K02863,K02864,K02867,K02871,K02874,K02876,K02881,K02886,K02890,K02892,K02895,K02904,K02906,K02907,K02931,K02933,K02946,K02948,K02952,K02954,K02956,K02961,K02965,K02967,K02982,K02986,K02988,K02994,K02996
MAG233	M00180	RNA polymerase II, eukaryotes	1	0	0	0	NA
MAG233	M00181	RNA polymerase III, eukaryotes	1	0	0	0	NA
MAG233	M00182	RNA polymerase I, eukaryotes	1	0	0	0	NA
MAG233	M00183	RNA polymerase, bacteria	1	1	1	4	K03040,K03043,K03046,K03060
MAG233	M00184	RNA polymerase, archaea	1	0	0	0	NA
MAG233	M00260	DNA polymerase III complex, bacteria	1	1	1	4	K02338,K02339,K02342,K02343
MAG233	M00261	DNA polymerase alpha / primase complex	1	0	0	0	NA
MAG233	M00262	DNA polymerase delta complex	1	0	0	0	NA
MAG233	M00263	DNA polymerase epsilon complex	1	0	0	0	NA
MAG233	M00264	DNA polymerase II complex, archaea	1	0	0	0	NA
MAG233	M00293	DNA polymerase zeta complex	1	0	0	0	NA
MAG233	M00294	DNA polymerase gamma complex	1	0	0	0	NA
MAG233	M00307	Pyruvate oxidation, pyruvate => acetyl-CoA	1	1	1	4	K00161,K00163,K00382,K00627
MAG233	M00308	Semi-phosphorylative Entner-Doudoroff pathway, gluconate => glycerate-3P	4	3	0.75	4	K00134,K00874,K00927,K01625
MAG233	M00309	Non-phosphorylative Entner-Doudoroff pathway, gluconate/galactonate => glycerate	3	0	0	0	NA
MAG233	M00338	Cysteine biosynthesis, homocysteine + serine => cysteine	2	0	0	0	NA
MAG233	M00344	Formaldehyde assimilation, xylulose monophosphate pathway	4	0	0	0	NA
MAG233	M00345	Formaldehyde assimilation, ribulose monophosphate pathway	3	0	0	0	NA
MAG233	M00346	Formaldehyde assimilation, serine pathway	9	4	0.444444	4	K00600,K00830,K01689,K11529
MAG233	M00356	Methanogenesis, methanol => methane	3	0	0	0	NA
MAG233	M00357	Methanogenesis, acetate => methane	5	1	0.2	1	K01895
MAG233	M00358	Coenzyme M biosynthesis	4	0	0	0	NA
MAG233	M00363	EHEC pathogenicity signature, Shiga toxin	2	0	0	0	NA
MAG233	M00364	C10-C20 isoprenoid biosynthesis, bacteria	2	1	0.5	1	K01823
MAG233	M00365	C10-C20 isoprenoid biosynthesis, archaea	2	1	0.5	1	K01823
MAG233	M00366	C10-C20 isoprenoid biosynthesis, plants	4	1	0.25	1	K01823
MAG233	M00367	C10-C20 isoprenoid biosynthesis, non-plant eukaryotes	3	1	0.333333	1	K01823
MAG233	M00368	Ethylene biosynthesis, methionine => ethylene	3	0	0	0	NA
MAG233	M00369	Cyanogenic glycoside biosynthesis, tyrosine => dhurrin	3	0	0	0	NA
MAG233	M00370	Glucosinolate biosynthesis, tryptophan => glucobrassicin	5	0	0	0	NA
MAG233	M00371	Castasterone biosynthesis, campesterol => castasterone	6	0	0	0	NA
MAG233	M00372	Abscisic acid biosynthesis, beta-carotene => abscisic acid	6	0	0	0	NA
MAG233	M00373	Ethylmalonyl pathway	3	1	0.333333	1	K05606
MAG233	M00374	Dicarboxylate-hydroxybutyrate cycle	13	1	0.0769231	1	K00626
MAG233	M00375	Hydroxypropionate-hydroxybutylate cycle	14	2	0.142857	2	K00626,K05606
MAG233	M00376	3-Hydroxypropionate bi-cycle	4	0	0	0	NA
MAG233	M00377	Reductive acetyl-CoA pathway (Wood-Ljungdahl pathway)	7	2	0.285714	2	K00297,K01938
MAG233	M00378	F420 biosynthesis	2	0	0	0	NA
MAG233	M00415	Fatty acid elongation in endoplasmic reticulum	4	0	0	0	NA
MAG233	M00416	Cytochrome aa3-600 menaquinol oxidase	1	0	0	0	NA
MAG233	M00417	Cytochrome o ubiquinol oxidase	1	0	0	0	NA
MAG233	M00418	Toluene degradation, anaerobic, toluene => benzoyl-CoA	6	0	0	0	NA
MAG233	M00419	Cymene degradation, p-cymene => p-cumate	3	0	0	0	NA
MAG233	M00422	Acetyl-CoA pathway, CO2 => acetyl-CoA	2	0	0	0	NA
MAG233	M00432	Leucine biosynthesis, 2-oxoisovalerate => 2-oxoisocaproate	3	3	1	3	K00052,K01649,K01704
MAG233	M00433	Lysine biosynthesis, 2-oxoglutarate => 2-oxoadipate	3	0	0	0	NA
MAG233	M00525	Lysine biosynthesis, acetyl-DAP pathway, aspartate => lysine	9	5	0.555556	5	K00133,K00928,K01586,K01714,K01778
MAG233	M00526	Lysine biosynthesis, DAP dehydrogenase pathway, aspartate => lysine	6	4	0.666667	4	K00133,K00928,K01586,K01714
MAG233	M00527	Lysine biosynthesis, DAP aminotransferase pathway, aspartate => lysine	7	5	0.714286	5	K00133,K00928,K01586,K01714,K01778
MAG233	M00528	Nitrification, ammonia => nitrite	2	0	0	0	NA
MAG233	M00529	Denitrification, nitrate => nitrogen	4	0	0	0	NA
MAG233	M00530	Dissimilatory nitrate reduction, nitrate => ammonia	2	0	0	0	NA
MAG233	M00531	Assimilatory nitrate reduction, nitrate => ammonia	2	0	0	0	NA
MAG233	M00532	Photorespiration	1	1	1	4	K00281,K00382,K00605,K02437
MAG233	M00533	Homoprotocatechuate degradation, homoprotocatechuate => 2-oxohept-3-enedioate	4	0	0	0	NA
MAG233	M00534	Naphthalene degradation, naphthalene => salicylate	6	0	0	0	NA
MAG233	M00535	Isoleucine biosynthesis, pyruvate => 2-oxobutanoate	3	2	0.666667	2	K00052,K01704
MAG233	M00537	Xylene degradation, xylene => methylbenzoate	3	0	0	0	NA
MAG233	M00538	Toluene degradation, toluene => benzoate	3	0	0	0	NA
MAG233	M00539	Cumate degradation, p-cumate => 2-oxopent-4-enoate + 2-methylpropanoate	5	0	0	0	NA
MAG233	M00540	Benzoate degradation, cyclohexanecarboxylic acid =>pimeloyl-CoA	5	0	0	0	NA
MAG233	M00541	Benzoyl-CoA degradation, benzoyl-CoA => 3-hydroxypimeloyl-CoA	4	0	0	0	NA
MAG233	M00542	EHEC/EPEC pathogenicity signature, T3SS and effectors	8	0	0	0	NA
MAG233	M00543	Biphenyl degradation, biphenyl => 2-oxopent-4-enoate + benzoate	4	0	0	0	NA
MAG233	M00544	Carbazole degradation, carbazole => 2-oxopent-4-enoate + anthranilate	3	0	0	0	NA
MAG233	M00545	Trans-cinnamate degradation, trans-cinnamate => acetyl-CoA	6	1	0.166667	2	K00529,K05712
MAG233	M00546	Purine degradation, xanthine => urea	5	1	0.2	1	K16842
MAG233	M00547	Benzene/toluene degradation, benzene => catechol / toluene => 3-methylcatechol	2	0	0	0	NA
MAG233	M00548	Benzene degradation, benzene => catechol	1	0	0	0	NA
MAG233	M00549	Nucleotide sugar biosynthesis, glucose => UDP-glucose	3	2	0.666667	2	K00845,K00963
MAG233	M00550	Ascorbate degradation, ascorbate => D-xylulose-5P	5	0	0	0	NA
MAG233	M00551	Benzoate degradation, benzoate => catechol / methylbenzoate => methylcatechol	2	0	0	0	NA
MAG233	M00552	D-galactonate degradation, De Ley-Doudoroff pathway, D-galactonate => glycerate-3P	5	5	1	5	K00134,K00883,K00927,K01631,K01684
MAG233	M00554	Nucleotide sugar biosynthesis, galactose => UDP-galactose	2	0	0	0	NA
MAG233	M00555	Betaine biosynthesis, choline => betaine	1	1	1	2	K00108,K00130
MAG233	M00563	Methanogenesis, methylamine/dimethylamine/trimethylamine => methane	4	1	0.25	1	K14083
MAG233	M00564	Helicobacter pylori pathogenicity signature, cagA pathogenicity island	27	0	0	0	NA
MAG233	M00565	Trehalose biosynthesis, D-glucose 1P => trehalose	6	0	0	0	NA
MAG233	M00567	Methanogenesis, CO2 => methane	8	0	0	0	NA
MAG233	M00568	Catechol ortho-cleavage, catechol => 3-oxoadipate	4	1	0.25	1	K01055
MAG233	M00569	Catechol meta-cleavage, catechol => acetyl-CoA / 4-methylcatechol => propanoyl-CoA	5	1	0.2	1	K07104
MAG233	M00570	Isoleucine biosynthesis, threonine => 2-oxobutanoate => isoleucine	5	4	0.8	5	K00826,K01652,K01653,K01687,K01754
MAG233	M00572	Pimeloyl-ACP biosynthesis, BioC-BioH pathway, malonyl-ACP => pimeloyl-ACP	6	3	0.5	3	K00059,K00208,K02372
MAG233	M00573	Biotin biosynthesis, BioI pathway, long-chain-acyl-ACP => pimeloyl-ACP => biotin	5	0	0	0	NA
MAG233	M00574	Pertussis pathogenicity signature, pertussis toxin	5	0	0	0	NA
MAG233	M00575	Pertussis pathogenicity signature, T1SS	5	1	0.2	1	K12340
MAG233	M00576	ETEC pathogenicity signature, heat-labile and heat-stable enterotoxins	2	0	0	0	NA
MAG233	M00577	Biotin biosynthesis, BioW pathway, pimelate => pimeloyl-CoA => biotin	5	0	0	0	NA
MAG233	M00579	Phosphate acetyltransferase-acetate kinase pathway, acetyl-CoA => acetate	2	0	0	0	NA
MAG233	M00580	Pentose phosphate pathway, archaea, fructose 6P => ribose 5P	2	1	0.5	1	K01807
MAG233	M00595	Thiosulfate oxidation by SOX complex, thiosulfate => sulfate	1	1	1	3	K17224,K17225,K22622
MAG233	M00596	Dissimilatory sulfate reduction, sulfate => H2S	3	1	0.333333	1	K00958
MAG233	M00597	Anoxygenic photosystem II	1	1	1	2	K08928,K08929
MAG233	M00598	Anoxygenic photosystem I	1	0	0	0	NA
MAG233	M00608	2-Oxocarboxylic acid chain extension, 2-oxoglutarate => 2-oxoadipate => 2-oxopimelate => 2-oxosuberate	3	0	0	0	NA
MAG233	M00609	Cysteine biosynthesis, methionine => cysteine	6	0	0	0	NA
MAG233	M00615	Nitrate assimilation	1	0	0	0	NA
MAG233	M00620	Incomplete reductive citrate cycle, acetyl-CoA => oxoglutarate	7	0	0	0	NA
MAG233	M00622	Nicotinate degradation, nicotinate => fumarate	6	0	0	0	NA
MAG233	M00623	Phthalate degradation, phthalate => protocatechuate	3	1	0.333333	1	K04102
MAG233	M00624	Terephthalate degradation, terephthalate => 3,4-dihydroxybenzoate	2	0	0	0	NA
MAG233	M00625	Methicillin resistance	3	0	0	0	NA
MAG233	M00627	beta-Lactam resistance, Bla system	3	0	0	0	NA
MAG233	M00630	D-Galacturonate degradation (fungi), D-galacturonate => glycerol	4	0	0	0	NA
MAG233	M00631	D-Galacturonate degradation (bacteria), D-galacturonate => pyruvate + D-glyceraldehyde 3P	5	4	0.8	4	K00874,K01625,K01685,K01812
MAG233	M00632	Galactose degradation, Leloir pathway, galactose => alpha-D-glucose-1P	4	1	0.25	1	K01785
MAG233	M00633	Semi-phosphorylative Entner-Doudoroff pathway, gluconate/galactonate => glycerate-3P	4	0	0	0	NA
MAG233	M00636	Phthalate degradation, phthalate => protocatechuate	3	0	0	0	NA
MAG233	M00637	Anthranilate degradation, anthranilate => catechol	1	0	0	0	NA
MAG233	M00638	Salicylate degradation, salicylate => gentisate	1	0	0	0	NA
MAG233	M00639	Multidrug resistance, efflux pump MexCD-OprJ	2	0	0	0	NA
MAG233	M00641	Multidrug resistance, efflux pump MexEF-OprN	2	0	0	0	NA
MAG233	M00642	Multidrug resistance, efflux pump MexJK-OprM	2	1	0.5	1	K18301
MAG233	M00643	Multidrug resistance, efflux pump MexXY-OprM	2	0	0	0	NA
MAG233	M00649	Multidrug resistance, efflux pump AdeABC	3	0	0	0	NA
MAG233	M00651	Vancomycin resistance, D-Ala-D-Lac type	2	0	0	0	NA
MAG233	M00652	Vancomycin resistance, D-Ala-D-Ser type	5	0	0	0	NA
MAG233	M00660	Xanthomonas spp. pathogenicity signature, T3SS and effectors	8	0	0	0	NA
MAG233	M00661	Paspaline biosynthesis, geranylgeranyl-PP + indoleglycerol phosphate => paspaline	3	0	0	0	NA
MAG233	M00664	Nodulation	4	0	0	0	NA
MAG233	M00672	Penicillin biosynthesis, aminoadipate + cycteine + valine => penicillin	3	0	0	0	NA
MAG233	M00673	Cephamycin C biosynthesis, aminoadipate + cycteine + valine => cephamycin C	8	0	0	0	NA
MAG233	M00674	Clavaminate biosynthesis, arginine + glyceraldehyde-3P => clavaminate	4	0	0	0	NA
MAG233	M00675	Carbapenem-3-carboxylate biosynthesis, pyrroline-5-carboxylate + malonyl-CoA => carbapenem-3-carboxylate	3	0	0	0	NA
MAG233	M00696	Multidrug resistance, efflux pump AcrEF-TolC	2	1	0.5	1	K12340
MAG233	M00697	Multidrug resistance, efflux pump MdtEF-TolC	2	1	0.5	1	K12340
MAG233	M00698	Multidrug resistance, efflux pump BpeEF-OprC	2	0	0	0	NA
MAG233	M00700	Multidrug resistance, efflux pump AbcA	2	0	0	0	NA
MAG233	M00702	Multidrug resistance, efflux pump NorB	2	0	0	0	NA
MAG233	M00704	Tetracycline resistance, efflux pump Tet38	2	0	0	0	NA
MAG233	M00705	Multidrug resistance, efflux pump MepA	2	0	0	0	NA
MAG233	M00714	Multidrug resistance, efflux pump QacA	2	0	0	0	NA
MAG233	M00718	Multidrug resistance, efflux pump MexAB-OprM	2	0	0	0	NA
MAG233	M00725	Cationic antimicrobial peptide (CAMP) resistance, dltABCD operon	3	0	0	0	NA
MAG233	M00726	Cationic antimicrobial peptide (CAMP) resistance, lysyl-phosphatidylglycerol (L-PG) synthase MprF	3	0	0	0	NA
MAG233	M00730	Cationic antimicrobial peptide (CAMP) resistance, VraFG transporter	3	0	0	0	NA
MAG233	M00736	Nocardicin A biosynthesis, L-pHPG + arginine + serine => nocardicin A	4	0	0	0	NA
MAG233	M00740	Methylaspartate cycle	11	3	0.272727	3	K00031,K00261,K01647
MAG233	M00741	Propanoyl-CoA metabolism, propanoyl-CoA => succinyl-CoA	3	1	0.333333	1	K05606
MAG233	M00744	Cationic antimicrobial peptide (CAMP) resistance, protease PgtE	3	0	0	0	NA
MAG233	M00745	Imipenem resistance, repression of porin OprD	2	0	0	0	NA
MAG233	M00746	Multidrug resistance, repression of porin OmpF	3	0	0	0	NA
MAG233	M00761	Undecaprenylphosphate alpha-L-Ara4N biosynthesis, UDP-GlcA => undecaprenyl phosphate alpha-L-Ara4N	4	0	0	0	NA
MAG233	M00763	Ornithine biosynthesis, mediated by LysW, glutamate => ornithine	5	0	0	0	NA
MAG233	M00769	Multidrug resistance, efflux pump MexPQ-OpmE	3	1	0.333333	1	K19591
MAG233	M00773	Tylosin biosynthesis, methylmalonyl-CoA + malonyl-CoA => tylactone => tylosin	8	0	0	0	NA
MAG233	M00774	Erythromycin biosynthesis, propanoyl-CoA + methylmalonyl-CoA => deoxyerythronolide B => erythromycin A/B	6	0	0	0	NA
MAG233	M00775	Oleandomycin biosynthesis, malonyl-CoA + methylmalonyl-CoA => 8,8a-deoxyoleandolide => oleandomycin	5	0	0	0	NA
MAG233	M00776	Pikromycin/methymycin biosynthesis, methylmalonyl-CoA + malonyl-CoA => narbonolide/10-deoxymethynolide => pikromycin/methymycin	4	0	0	0	NA
MAG233	M00777	Avermectin biosynthesis, 2-methylbutanoyl-CoA/isobutyryl-CoA => 6,8a-Seco-6,8a-deoxy-5-oxoavermectin 1a/1b aglycone => avermectin A1a/B1a/A1b/B1b	5	0	0	0	NA
MAG233	M00778	Type II polyketide backbone biosynthesis, acyl-CoA + malonyl-CoA => polyketide	3	1	0.333333	1	K05555
MAG233	M00779	Dihydrokalafungin biosynthesis, octaketide => dihydrokalafungin	4	0	0	0	NA
MAG233	M00780	Tetracycline/oxytetracycline biosynthesis, pretetramide => tetracycline/oxytetracycline	7	0	0	0	NA
MAG233	M00781	Nogalavinone/aklavinone biosynthesis, deoxynogalonate/deoxyaklanonate => nogalavinone/aklavinone	4	0	0	0	NA
MAG233	M00782	Mithramycin biosynthesis, 4-demethylpremithramycinone => mithramycin	8	0	0	0	NA
MAG233	M00783	Tetracenomycin C/8-demethyltetracenomycin C biosynthesis, tetracenomycin F2 => tetracenomycin C/8-demethyltetracenomycin C	6	0	0	0	NA
MAG233	M00784	Elloramycin biosynthesis, 8-demethyltetracenomycin C => elloramycin A	5	0	0	0	NA
MAG233	M00785	Cycloserine biosynthesis, arginine/serine => cycloserine	4	0	0	0	NA
MAG233	M00786	Fumitremorgin alkaloid biosynthesis, tryptophan + proline => fumitremorgin C/A	9	0	0	0	NA
MAG233	M00787	Bacilysin biosynthesis, prephenate => bacilysin	6	0	0	0	NA
MAG233	M00788	Terpentecin biosynthesis, GGAP => terpentecin	2	0	0	0	NA
MAG233	M00789	Rebeccamycin biosynthesis, tryptophan => rebeccamycin	6	0	0	0	NA
MAG233	M00790	Pyrrolnitrin biosynthesis, tryptophan => pyrrolnitrin	4	0	0	0	NA
MAG233	M00793	dTDP-L-rhamnose biosynthesis	4	0	0	0	NA
MAG233	M00794	dTDP-6-deoxy-D-allose biosynthesis	2	0	0	0	NA
MAG233	M00795	dTDP-beta-L-noviose biosynthesis	3	0	0	0	NA
MAG233	M00796	dTDP-D-mycaminose biosynthesis	3	0	0	0	NA
MAG233	M00797	dTDP-D-desosamine biosynthesis	4	0	0	0	NA
MAG233	M00798	dTDP-L-mycarose biosynthesis	5	0	0	0	NA
MAG233	M00799	dTDP-L-oleandrose biosynthesis	5	0	0	0	NA
MAG233	M00800	dTDP-L-megosamine biosynthesis	5	0	0	0	NA
MAG233	M00801	dTDP-L-olivose biosynthesis	4	0	0	0	NA
MAG233	M00802	dTDP-D-forosamine biosynthesis	5	0	0	0	NA
MAG233	M00803	dTDP-D-angolosamine biosynthesis	4	0	0	0	NA
MAG233	M00804	Complete nitrification, comammox, ammonia => nitrite => nitrate	3	0	0	0	NA
MAG233	M00805	Staurosporine biosynthesis, tryptophan => staurosporine	7	0	0	0	NA
MAG233	M00808	Violacein biosynthesis, tryptophan => violacein	4	0	0	0	NA
MAG233	M00810	Nicotine degradation, pyridine pathway, nicotine => 2,6-dihydroxypyridine/succinate semialdehyde	5	0	0	0	NA
MAG233	M00811	Nicotine degradation, pyrrolidine pathway, nicotine => succinate semialdehyde	4	0	0	0	NA
MAG233	M00814	Acarbose biosynthesis, sedoheptulopyranose-7P => acarbose	8	0	0	0	NA
MAG233	M00815	Validamycin A biosynthesis, sedoheptulopyranose-7P => validamycin A	9	0	0	0	NA
MAG233	M00819	Pentalenolactone biosynthesis, farnesyl-PP => pentalenolactone	8	0	0	0	NA
MAG233	M00823	Chlortetracycline biosynthesis, pretetramide => chlortetracycline	8	0	0	0	NA
MAG233	M00824	9-membered enediyne core biosynthesis, malonyl-CoA => 3-hydroxyhexadeca-4,6,8,10,12,14-hexaenoyl-ACP => 9-membered enediyne core	2	0	0	0	NA
MAG233	M00825	10-membered enediyne core biosynthesis, malonyl-CoA => 3-hydroxyhexadeca-4,6,8,10,12,14-hexaenoyl-ACP => 10-membered enediyne core	2	0	0	0	NA
MAG233	M00826	C-1027 benzoxazolinate moiety biosynthesis, chorismate => benzoxazolinyl-CoA	6	0	0	0	NA
MAG233	M00827	C-1027 beta-amino acid moiety biosynthesis, tyrosine => 3-chloro-4,5-dihydroxy-beta-phenylalanyl-PCP	5	0	0	0	NA
MAG233	M00828	Maduropeptin beta-hydroxy acid moiety biosynthesis, tyrosine => 3-(4-hydroxyphenyl)-3-oxopropanoyl-PCP	3	0	0	0	NA
MAG233	M00829	3,6-Dimethylsalicylyl-CoA biosynthesis, malonyl-CoA => 6-methylsalicylate => 3,6-dimethylsalicylyl-CoA	3	0	0	0	NA
MAG233	M00830	Neocarzinostatin naphthoate moiety biosynthesis, malonyl-CoA => 2-hydroxy-5-methyl-1-naphthoate => 2-hydroxy-7-methoxy-5-methyl-1-naphthoyl-CoA	4	0	0	0	NA
MAG233	M00831	Kedarcidin 2-hydroxynaphthoate moiety biosynthesis, malonyl-CoA => 3,6,8-trihydroxy-2-naphthoate => 3-hydroxy-7,8-dimethoxy-6-isopropoxy-2-naphthoyl-CoA	5	0	0	0	NA
MAG233	M00832	Kedarcidin 2-aza-3-chloro-beta-tyrosine moiety biosynthesis, azatyrosine => 2-aza-3-chloro-beta-tyrosyl-PCP	4	0	0	0	NA
MAG233	M00833	Calicheamicin biosynthesis, calicheamicinone => calicheamicin	5	0	0	0	NA
MAG233	M00834	Calicheamicin orsellinate moiety biosynthesis, malonyl-CoA => orsellinate-ACP => 5-iodo-2,3-dimethoxyorsellinate-ACP	5	0	0	0	NA
MAG233	M00835	Pyocyanine biosynthesis, chorismate => pyocyanine	7	1	0.142857	1	K20940
MAG233	M00836	Coenzyme F430 biosynthesis, sirohydrochlorin => coenzyme F430	4	0	0	0	NA
MAG233	M00837	Prodigiosin biosynthesis, L-proline => prodigiosin	1	0	0	0	NA
MAG233	M00838	Undecylprodigiosin biosynthesis, L-proline => undecylprodigiosin	1	0	0	0	NA
MAG233	M00840	Tetrahydrofolate biosynthesis, mediated by ribA and trpF, GTP => THF	7	1	0.142857	1	K14652
MAG233	M00841	Tetrahydrofolate biosynthesis, mediated by PTPS, GTP => THF	6	2	0.333333	2	K00950,K11754
MAG233	M00842	Tetrahydrobiopterin biosynthesis, GTP => BH4	3	1	0.333333	1	K01737
MAG233	M00843	L-threo-Tetrahydrobiopterin biosynthesis, GTP => L-threo-BH4	3	1	0.333333	1	K01737
MAG233	M00844	Arginine biosynthesis, ornithine => arginine	3	3	1	3	K00611,K01755,K01940
MAG233	M00845	Arginine biosynthesis, glutamate => acetylcitrulline => arginine	7	5	0.714286	5	K00145,K00821,K01438,K01755,K01940
MAG233	M00846	Siroheme biosynthesis, glutamate => siroheme	7	3	0.428571	3	K01719,K01749,K01885
MAG233	M00847	Heme biosynthesis, archaea, siroheme => heme	3	0	0	0	NA
MAG233	M00848	Aurachin biosynthesis, anthranilate => aurachin A	8	0	0	0	NA
MAG233	M00849	C5 isoprenoid biosynthesis, mevalonate pathway, archaea	6	2	0.333333	2	K00626,K01823
MAG233	M00850	Vibrio cholerae pathogenicity signature, cholera toxins	6	0	0	0	NA
MAG233	M00851	Carbapenem resistance	1	0	0	0	NA
MAG233	M00852	Vibrio cholerae pathogenicity signature, toxin coregulated pilus	14	0	0	0	NA
MAG233	M00853	ETEC pathogenicity signature, colonization factors	5	0	0	0	NA
MAG233	M00854	Glycogen biosynthesis, glucose-1P => glycogen/starch	2	1	0.5	1	K00963
MAG233	M00855	Glycogen degradation, glycogen => glucose-6P	3	0	0	0	NA
MAG233	M00856	Salmonella enterica pathogenicity signature, typhoid toxin	4	0	0	0	NA
MAG233	M00857	Salmonella enterica pathogenicity signature, Vi antigen	7	0	0	0	NA
MAG233	M00859	Bacillus anthracis pathogenicity signature, anthrax toxin	3	0	0	0	NA
MAG233	M00860	Bacillus anthracis pathogenicity signature, polyglutamic acid capsule biosynthesis	7	0	0	0	NA
MAG233	M00861	beta-Oxidation, peroxisome, VLCFA	3	0	0	0	NA
MAG233	M00862	beta-Oxidation, peroxisome, tri/dihydroxycholestanoyl-CoA => choloyl/chenodeoxycholoyl-CoA	3	0	0	0	NA
MAG233	M00866	KDO2-lipid A biosynthesis, Raetz pathway, non-LpxL-LpxM type	9	4	0.444444	4	K00677,K00748,K00912,K02527
MAG233	M00867	KDO2-lipid A modification pathway	5	0	0	0	NA
MAG233	M00868	Heme biosynthesis, animals and fungi, glycine => heme	8	6	0.75	6	K00228,K00643,K01599,K01719,K01749,K01772
MAG233	M00872	O-glycan biosynthesis, mannose type (core M3)	5	0	0	0	NA
MAG233	M00873	Fatty acid biosynthesis in mitochondria, animals	6	0	0	0	NA
MAG233	M00874	Fatty acid biosynthesis in mitochondria, fungi	6	1	0.166667	1	K00059
MAG233	M00875	Staphyloferrin B biosynthesis, L-serine => staphyloferrin B	7	0	0	0	NA
MAG233	M00876	Staphyloferrin A biosynthesis, L-ornithine => staphyloferrin A	3	0	0	0	NA
MAG233	M00877	Kanosamine biosynthesis glucose 6-phosphate => kanosamine	3	0	0	0	NA
MAG234	M00001	Glycolysis (Embden-Meyerhof pathway), glucose => pyruvate	9	9	1	10	K00134,K00850,K00873,K00886,K00927,K01624,K01689,K01803,K01810,K15633
MAG234	M00002	Glycolysis, core module involving three-carbon compounds	5	5	1	6	K00134,K00873,K00927,K01689,K01803,K15633
MAG234	M00003	Gluconeogenesis, oxaloacetate => fructose-6P	7	7	1	8	K00134,K00927,K01610,K01624,K01689,K01803,K03841,K15633
MAG234	M00004	Pentose phosphate pathway (Pentose phosphate cycle)	7	7	1	8	K00033,K00036,K00615,K00616,K01057,K01783,K01808,K01810
MAG234	M00005	PRPP biosynthesis, ribose 5P => PRPP	1	1	1	1	K00948
MAG234	M00006	Pentose phosphate pathway, oxidative phase, glucose 6P => ribulose 5P	2	2	1	3	K00033,K00036,K01057
MAG234	M00007	Pentose phosphate pathway, non-oxidative phase, fructose 6P => ribose 5P	4	4	1	4	K00615,K00616,K01783,K01808
MAG234	M00008	Entner-Doudoroff pathway, glucose-6P => glyceraldehyde-3P + pyruvate	4	2	0.5	2	K00036,K01057
MAG234	M00009	Citrate cycle (TCA cycle, Krebs cycle)	8	6	0.75	11	K00024,K00116,K00239,K00240,K00241,K00382,K00658,K01647,K01679,K01902,K01903
MAG234	M00010	Citrate cycle, first carbon oxidation, oxaloacetate => 2-oxoglutarate	3	1	0.333333	1	K01647
MAG234	M00011	Citrate cycle, second carbon oxidation, 2-oxoglutarate => oxaloacetate	5	5	1	10	K00024,K00116,K00239,K00240,K00241,K00382,K00658,K01679,K01902,K01903
MAG234	M00012	Glyoxylate cycle	5	2	0.4	2	K00024,K01647
MAG234	M00013	Malonate semialdehyde pathway, propanoyl-CoA => acetyl-CoA	5	1	0.2	1	K00248
MAG234	M00014	Glucuronate pathway (uronate pathway)	8	1	0.125	1	K00012
MAG234	M00015	Proline biosynthesis, glutamate => proline	2	1	0.5	1	K00286
MAG234	M00016	Lysine biosynthesis, succinyl-DAP pathway, aspartate => lysine	9	7	0.777778	7	K00133,K00215,K00674,K01586,K01714,K01778,K12524
MAG234	M00017	Methionine biosynthesis, apartate => homoserine => methionine	7	5	0.714286	4	K00133,K00548,K01760,K12524
MAG234	M00018	Threonine biosynthesis, aspartate => homoserine => threonine	5	5	1	4	K00133,K00872,K01733,K12524
MAG234	M00019	Valine/isoleucine biosynthesis, pyruvate => valine / 2-oxobutanoate => isoleucine	4	4	1	5	K00053,K00826,K01652,K01653,K01687
MAG234	M00020	Serine biosynthesis, glycerate-3P => serine	3	2	0.666667	2	K00058,K00831
MAG234	M00021	Cysteine biosynthesis, serine => cysteine	2	0	0	0	NA
MAG234	M00022	Shikimate pathway, phosphoenolpyruvate + erythrose-4P => chorismate	4	3	0.75	6	K00014,K00800,K00891,K01735,K01736,K03786
MAG234	M00023	Tryptophan biosynthesis, chorismate => tryptophan	3	3	1	6	K00766,K01657,K01658,K01695,K01696,K01817
MAG234	M00024	Phenylalanine biosynthesis, chorismate => phenylalanine	2	1	0.5	2	K04516,K04518
MAG234	M00025	Tyrosine biosynthesis, chorismate => tyrosine	2	1	0.5	2	K04516,K04517
MAG234	M00026	Histidine biosynthesis, PRPP => histidine	6	6	1	8	K00013,K00765,K00817,K01089,K01814,K02500,K02501,K11755
MAG234	M00027	GABA (gamma-Aminobutyrate) shunt	3	0	0	0	NA
MAG234	M00028	Ornithine biosynthesis, glutamate => ornithine	4	1	0.25	2	K00145,K00930
MAG234	M00029	Urea cycle	5	2	0.4	2	K01755,K01940
MAG234	M00030	Lysine biosynthesis, AAA pathway, 2-oxoglutarate => 2-aminoadipate => lysine	8	1	0.125	1	K00290
MAG234	M00031	Lysine biosynthesis, mediated by LysW, 2-aminoadipate => lysine	5	0	0	0	NA
MAG234	M00032	Lysine degradation, lysine => saccharopine => acetoacetyl-CoA	6	3	0.5	4	K00252,K00290,K00382,K00658
MAG234	M00033	Ectoine biosynthesis, aspartate => ectoine	5	1	0.2	1	K00133
MAG234	M00034	Methionine salvage pathway	8	1	0.125	1	K00789
MAG234	M00035	Methionine degradation	4	4	1	4	K00558,K00789,K01251,K01697
MAG234	M00036	Leucine degradation, leucine => acetoacetate + acetyl-CoA	6	4	0.666667	5	K00382,K00826,K01640,K01969,K11381
MAG234	M00037	Melatonin biosynthesis, tryptophan => serotonin => melatonin	4	0	0	0	NA
MAG234	M00038	Tryptophan metabolism, tryptophan => kynurenine => 2-aminomuconate	7	5	0.714286	5	K00452,K00453,K00486,K01556,K10217
MAG234	M00039	Monolignol biosynthesis, phenylalanine/tyrosine => monolignol	10	1	0.1	1	K00588
MAG234	M00040	Tyrosine biosynthesis, prephanate => pretyrosine => tyrosine	2	0	0	0	NA
MAG234	M00042	Catecholamine biosynthesis, tyrosine => dopamine => noradrenaline => adrenaline	4	0	0	0	NA
MAG234	M00043	Thyroid hormone biosynthesis, tyrosine => triiodothyronine/thyroxine	1	0	0	0	NA
MAG234	M00044	Tyrosine degradation, tyrosine => homogentisate	5	3	0.6	3	K00451,K00457,K01555
MAG234	M00045	Histidine degradation, histidine => N-formiminoglutamate => glutamate	4	4	1	4	K01468,K01479,K01712,K01745
MAG234	M00046	Pyrimidine degradation, uracil => beta-alanine, thymine => 3-aminoisobutanoate	3	0	0	0	NA
MAG234	M00047	Creatine pathway	3	0	0	0	NA
MAG234	M00048	Inosine monophosphate biosynthesis, PRPP + glutamine => IMP	8	8	1	10	K00602,K00764,K01588,K01589,K01756,K01923,K01933,K01945,K01952,K08289
MAG234	M00049	Adenine ribonucleotide biosynthesis, IMP => ADP,ATP	4	4	1	5	K00873,K00939,K00940,K01756,K01939
MAG234	M00050	Guanine ribonucleotide biosynthesis IMP => GDP,GTP	4	4	1	5	K00088,K00873,K00940,K00942,K01951
MAG234	M00051	Uridine monophosphate biosynthesis, glutamine (+ PRPP) => UMP	3	3	1	6	K00254,K00609,K00762,K01465,K01591,K01956
MAG234	M00052	Pyrimidine ribonucleotide biosynthesis, UMP => UDP/UTP,CDP/CTP	3	3	1	3	K00940,K00945,K01937
MAG234	M00053	Pyrimidine deoxyribonuleotide biosynthesis, CDP/CTP => dCDP/dCTP,dTDP/dTTP	8	5	0.625	5	K00525,K00526,K00560,K00940,K01520
MAG234	M00055	N-glycan precursor biosynthesis	13	1	0.0769231	1	K00729
MAG234	M00056	O-glycan biosynthesis, mucin type core	4	0	0	0	NA
MAG234	M00057	Glycosaminoglycan biosynthesis, linkage tetrasaccharide	4	0	0	0	NA
MAG234	M00058	Glycosaminoglycan biosynthesis, chondroitin sulfate backbone	2	0	0	0	NA
MAG234	M00059	Glycosaminoglycan biosynthesis, heparan sulfate backbone	5	0	0	0	NA
MAG234	M00060	KDO2-lipid A biosynthesis, Raetz pathway, LpxL-LpxM type	9	6	0.666667	6	K00677,K00748,K00912,K02527,K02536,K03269
MAG234	M00061	D-Glucuronate degradation, D-glucuronate => pyruvate + D-glyceraldehyde 3P	5	0	0	0	NA
MAG234	M00063	CMP-KDO biosynthesis	4	4	1	4	K00979,K01627,K03270,K06041
MAG234	M00064	ADP-L-glycero-D-manno-heptose biosynthesis	5	0	0	0	NA
MAG234	M00065	GPI-anchor biosynthesis, core oligosaccharide	8	0	0	0	NA
MAG234	M00066	Lactosylceramide biosynthesis	2	0	0	0	NA
MAG234	M00067	Sulfoglycolipids biosynthesis, ceramide/1-alkyl-2-acylglycerol => sulfatide/seminolipid	2	0	0	0	NA
MAG234	M00068	Glycosphingolipid biosynthesis, globo-series, LacCer => Gb4Cer	2	0	0	0	NA
MAG234	M00069	Glycosphingolipid biosynthesis, ganglio series, LacCer => GT3	2	0	0	0	NA
MAG234	M00070	Glycosphingolipid biosynthesis, lacto-series, LacCer => Lc4Cer	2	0	0	0	NA
MAG234	M00071	Glycosphingolipid biosynthesis, neolacto-series, LacCer => nLc4Cer	2	0	0	0	NA
MAG234	M00072	N-glycosylation by oligosaccharyltransferase	1	0	0	0	NA
MAG234	M00073	N-glycan precursor trimming	3	0	0	0	NA
MAG234	M00074	N-glycan biosynthesis, high-mannose type	6	0	0	0	NA
MAG234	M00075	N-glycan biosynthesis, complex type	3	0	0	0	NA
MAG234	M00076	Dermatan sulfate degradation	6	0	0	0	NA
MAG234	M00077	Chondroitin sulfate degradation	4	0	0	0	NA
MAG234	M00078	Heparan sulfate degradation	9	0	0	0	NA
MAG234	M00079	Keratan sulfate degradation	5	1	0.2	1	K12373
MAG234	M00081	Pectin degradation	3	0	0	0	NA
MAG234	M00082	Fatty acid biosynthesis, initiation	2	2	1	6	K00645,K00648,K01961,K01962,K01963,K02160
MAG234	M00083	Fatty acid biosynthesis, elongation	1	1	1	6	K00059,K02371,K02372,K09458,K10780,K16363
MAG234	M00085	Fatty acid elongation in mitochondria	3	0	0	0	NA
MAG234	M00086	beta-Oxidation, acyl-CoA synthesis	1	1	1	1	K01897
MAG234	M00087	beta-Oxidation	3	2	0.666667	2	K00632,K07516
MAG234	M00088	Ketone body biosynthesis, acetyl-CoA => acetoacetate/3-hydroxybutyrate/acetone	1	0	0	0	NA
MAG234	M00089	Triacylglycerol biosynthesis	4	2	0.5	2	K00635,K00655
MAG234	M00090	Phosphatidylcholine (PC) biosynthesis, choline => PC	3	0	0	0	NA
MAG234	M00091	Phosphatidylcholine (PC) biosynthesis, PE => PC	1	0	0	0	NA
MAG234	M00092	Phosphatidylethanolamine (PE) biosynthesis, ethanolamine => PE	3	0	0	0	NA
MAG234	M00093	Phosphatidylethanolamine (PE) biosynthesis, PA => PS => PE	3	3	1	3	K00981,K01613,K17103
MAG234	M00094	Ceramide biosynthesis	4	0	0	0	NA
MAG234	M00095	C5 isoprenoid biosynthesis, mevalonate pathway	7	3	0.428571	3	K00626,K01597,K01823
MAG234	M00096	C5 isoprenoid biosynthesis, non-mevalonate pathway	8	2	0.25	2	K01662,K01823
MAG234	M00097	beta-Carotene biosynthesis, GGAP => beta-carotene	6	2	0.333333	2	K02291,K06443
MAG234	M00098	Acylglycerol degradation	2	0	0	0	NA
MAG234	M00099	Sphingosine biosynthesis	5	0	0	0	NA
MAG234	M00100	Sphingosine degradation	2	0	0	0	NA
MAG234	M00101	Cholesterol biosynthesis, squalene 2,3-epoxide => cholesterol	10	0	0	0	NA
MAG234	M00102	Ergocalciferol biosynthesis	5	0	0	0	NA
MAG234	M00103	Cholecalciferol biosynthesis	2	0	0	0	NA
MAG234	M00104	Bile acid biosynthesis, cholesterol => cholate/chenodeoxycholate	12	0	0	0	NA
MAG234	M00106	Conjugated bile acid biosynthesis, cholate => taurocholate/glycocholate	2	0	0	0	NA
MAG234	M00107	Steroid hormone biosynthesis, cholesterol => prognenolone => progesterone	2	0	0	0	NA
MAG234	M00108	C21-Steroid hormone biosynthesis, progesterone => corticosterone/aldosterone	3	0	0	0	NA
MAG234	M00109	C21-Steroid hormone biosynthesis, progesterone => cortisol/cortisone	4	0	0	0	NA
MAG234	M00110	C19/C18-Steroid hormone biosynthesis, pregnenolone => androstenedione => estrone	3	0	0	0	NA
MAG234	M00112	Tocopherol/tocotorienol biosynthesis	4	0	0	0	NA
MAG234	M00113	Jasmonic acid biosynthesis	8	1	0.125	1	K00632
MAG234	M00114	Ascorbate biosynthesis, plants, glucose-6P => ascorbate	7	2	0.285714	3	K00971,K01809,K01810
MAG234	M00115	NAD biosynthesis, aspartate => NAD	5	2	0.4	2	K00767,K00969
MAG234	M00116	Menaquinone biosynthesis, chorismate => menaquinol	6	5	0.833333	5	K01661,K02548,K02551,K03183,K19222
MAG234	M00117	Ubiquinone biosynthesis, prokaryotes, chorismate => ubiquinone	9	1	0.111111	1	K03183
MAG234	M00118	Glutathione biosynthesis, glutamate => glutathione	2	1	0.5	1	K01920
MAG234	M00119	Pantothenate biosynthesis, valine/L-aspartate => pantothenate	1	1	1	1	K01918
MAG234	M00120	Coenzyme A biosynthesis, pantothenate => CoA	3	3	1	4	K00859,K00954,K03525,K13038
MAG234	M00121	Heme biosynthesis, plants and bacteria, glutamate => heme	10	9	0.9	10	K00228,K01599,K01698,K01719,K01749,K01772,K01845,K01885,K02492,K02495
MAG234	M00122	Cobalamin biosynthesis, cobinamide => cobalamin	1	0	0	0	NA
MAG234	M00123	Biotin biosynthesis, pimeloyl-ACP/CoA => biotin	3	2	0.666667	3	K00833,K01012,K01935
MAG234	M00124	Pyridoxal biosynthesis, erythrose-4P => pyridoxal-5P	6	3	0.5	3	K00275,K00831,K03474
MAG234	M00125	Riboflavin biosynthesis, GTP => riboflavin/FMN/FAD	3	3	1	3	K00793,K00794,K11753
MAG234	M00126	Tetrahydrofolate biosynthesis, GTP => THF	5	5	1	7	K00287,K00796,K00950,K01077,K01495,K11754,K22391
MAG234	M00127	Thiamine biosynthesis, AIR => thiamine-P/thiamine-2P	2	1	0.5	1	K00946
MAG234	M00128	Ubiquinone biosynthesis, eukaryotes, 4-hydroxybenzoate => ubiquinone	6	0	0	0	NA
MAG234	M00129	Ascorbate biosynthesis, animals, glucose-1P => ascorbate	7	1	0.142857	1	K00012
MAG234	M00130	Inositol phosphate metabolism, PI=> PIP2 => Ins(1,4,5)P3 => Ins(1,3,4,5)P4	4	0	0	0	NA
MAG234	M00131	Inositol phosphate metabolism, Ins(1,3,4,5)P4 => Ins(1,3,4)P3 => myo-inositol	4	0	0	0	NA
MAG234	M00132	Inositol phosphate metabolism, Ins(1,3,4)P3 => phytate	3	0	0	0	NA
MAG234	M00133	Polyamine biosynthesis, arginine => agmatine => putrescine => spermidine	1	0	0	0	NA
MAG234	M00134	Polyamine biosynthesis, arginine => ornithine => putrescine	2	0	0	0	NA
MAG234	M00135	GABA biosynthesis, eukaryotes, putrescine => GABA	3	1	0.333333	1	K00657
MAG234	M00136	GABA biosynthesis, prokaryotes, putrescine => GABA	4	0	0	0	NA
MAG234	M00137	Flavanone biosynthesis, phenylalanine => naringenin	5	0	0	0	NA
MAG234	M00138	Flavonoid biosynthesis, naringenin => pelargonidin	3	0	0	0	NA
MAG234	M00140	C1-unit interconversion, prokaryotes	3	2	0.666667	2	K00600,K01491
MAG234	M00141	C1-unit interconversion, eukaryotes	2	1	0.5	1	K00600
MAG234	M00142	NADH:ubiquinone oxidoreductase, mitochondria	1	0	0	0	NA
MAG234	M00143	NADH dehydrogenase (ubiquinone) Fe-S protein/flavoprotein complex, mitochondria	1	0	0	0	NA
MAG234	M00144	NADH:quinone oxidoreductase, prokaryotes	1	0	0	0	NA
MAG234	M00145	NAD(P)H:quinone oxidoreductase, chloroplasts and cyanobacteria	1	0	0	0	NA
MAG234	M00146	NADH dehydrogenase (ubiquinone) 1 alpha subcomplex	1	0	0	0	NA
MAG234	M00147	NADH dehydrogenase (ubiquinone) 1 beta subcomplex	1	0	0	0	NA
MAG234	M00148	Succinate dehydrogenase (ubiquinone)	1	0	0	0	NA
MAG234	M00149	Succinate dehydrogenase, prokaryotes	1	1	1	3	K00239,K00240,K00241
MAG234	M00150	Fumarate reductase, prokaryotes	1	0	0	0	NA
MAG234	M00151	Cytochrome bc1 complex respiratory unit	1	0	0	0	NA
MAG234	M00152	Cytochrome bc1 complex	1	0	0	0	NA
MAG234	M00153	Cytochrome bd ubiquinol oxidase	1	1	1	2	K00425,K00426
MAG234	M00154	Cytochrome c oxidase	1	1	1	2	K02257,K02259
MAG234	M00155	Cytochrome c oxidase, prokaryotes	1	1	1	3	K02275,K02276,K02277
MAG234	M00156	Cytochrome c oxidase, cbb3-type	1	1	1	3	K00406,K00407,K15862
MAG234	M00157	F-type ATPase, prokaryotes and chloroplasts	1	1	1	6	K02108,K02109,K02111,K02112,K02113,K02115
MAG234	M00158	F-type ATPase, eukaryotes	1	0	0	0	NA
MAG234	M00159	V/A-type ATPase, prokaryotes	1	0	0	0	NA
MAG234	M00160	V-type ATPase, eukaryotes	1	0	0	0	NA
MAG234	M00161	Photosystem II	1	0	0	0	NA
MAG234	M00162	Cytochrome b6f complex	1	0	0	0	NA
MAG234	M00163	Photosystem I	1	0	0	0	NA
MAG234	M00165	Reductive pentose phosphate cycle (Calvin cycle)	11	8	0.727273	6	K00134,K00615,K00927,K01624,K01808,K03841
MAG234	M00166	Reductive pentose phosphate cycle, ribulose-5P => glyceraldehyde-3P	4	2	0.5	2	K00134,K00927
MAG234	M00167	Reductive pentose phosphate cycle, glyceraldehyde-3P => ribulose-5P	7	6	0.857143	4	K00615,K01624,K01808,K03841
MAG234	M00168	CAM (Crassulacean acid metabolism), dark	2	2	1	2	K00024,K01595
MAG234	M00169	CAM (Crassulacean acid metabolism), light	2	1	0.5	1	K00029
MAG234	M00170	C4-dicarboxylic acid cycle, phosphoenolpyruvate carboxykinase type	4	2	0.5	2	K01595,K01610
MAG234	M00171	C4-dicarboxylic acid cycle, NAD - malic enzyme type	7	1	0.142857	1	K01595
MAG234	M00172	C4-dicarboxylic acid cycle, NADP - malic enzyme type	4	2	0.5	2	K00029,K01595
MAG234	M00173	Reductive citrate cycle (Arnon-Buchanan cycle)	10	5	0.5	8	K00024,K00239,K00240,K00241,K01595,K01679,K01902,K01903
MAG234	M00174	Methane oxidation, methanotroph, methane => formaldehyde	2	0	0	0	NA
MAG234	M00175	Nitrogen fixation, nitrogen => ammonia	1	0	0	0	NA
MAG234	M00176	Assimilatory sulfate reduction, sulfate => H2S	3	0	0	0	NA
MAG234	M00177	Ribosome, eukaryotes	1	0	0	0	NA
MAG234	M00178	Ribosome, bacteria	1	1	1	52	K02863,K02864,K02867,K02871,K02874,K02876,K02878,K02879,K02881,K02884,K02886,K02887,K02888,K02890,K02892,K02895,K02897,K02899,K02902,K02906,K02907,K02909,K02911,K02913,K02914,K02916,K02926,K02931,K02933,K02935,K02939,K02945,K02946,K02948,K02950,K02952,K02954,K02956,K02959,K02961,K02963,K02965,K02967,K02968,K02970,K02982,K02986,K02988,K02990,K02992,K02994,K02996
MAG234	M00179	Ribosome, archaea	1	1	1	30	K02863,K02864,K02867,K02871,K02874,K02876,K02881,K02886,K02890,K02892,K02895,K02906,K02907,K02931,K02933,K02946,K02948,K02950,K02952,K02954,K02956,K02961,K02965,K02967,K02982,K02986,K02988,K02992,K02994,K02996
MAG234	M00180	RNA polymerase II, eukaryotes	1	0	0	0	NA
MAG234	M00181	RNA polymerase III, eukaryotes	1	0	0	0	NA
MAG234	M00182	RNA polymerase I, eukaryotes	1	0	0	0	NA
MAG234	M00183	RNA polymerase, bacteria	1	1	1	3	K03040,K03043,K03046
MAG234	M00184	RNA polymerase, archaea	1	0	0	0	NA
MAG234	M00260	DNA polymerase III complex, bacteria	1	1	1	6	K02337,K02338,K02340,K02341,K02342,K02343
MAG234	M00261	DNA polymerase alpha / primase complex	1	0	0	0	NA
MAG234	M00262	DNA polymerase delta complex	1	0	0	0	NA
MAG234	M00263	DNA polymerase epsilon complex	1	0	0	0	NA
MAG234	M00264	DNA polymerase II complex, archaea	1	0	0	0	NA
MAG234	M00293	DNA polymerase zeta complex	1	0	0	0	NA
MAG234	M00294	DNA polymerase gamma complex	1	0	0	0	NA
MAG234	M00307	Pyruvate oxidation, pyruvate => acetyl-CoA	1	1	1	4	K00161,K00162,K00382,K00627
MAG234	M00308	Semi-phosphorylative Entner-Doudoroff pathway, gluconate => glycerate-3P	4	1	0.25	2	K00134,K00927
MAG234	M00309	Non-phosphorylative Entner-Doudoroff pathway, gluconate/galactonate => glycerate	3	0	0	0	NA
MAG234	M00338	Cysteine biosynthesis, homocysteine + serine => cysteine	2	1	0.5	1	K01697
MAG234	M00344	Formaldehyde assimilation, xylulose monophosphate pathway	4	2	0.5	2	K01624,K03841
MAG234	M00345	Formaldehyde assimilation, ribulose monophosphate pathway	3	2	0.666667	2	K00850,K01624
MAG234	M00346	Formaldehyde assimilation, serine pathway	9	4	0.444444	4	K00024,K00600,K01595,K01689
MAG234	M00356	Methanogenesis, methanol => methane	3	1	0.333333	1	K08264
MAG234	M00357	Methanogenesis, acetate => methane	5	2	0.4	4	K00925,K01895,K08264,K13788
MAG234	M00358	Coenzyme M biosynthesis	4	0	0	0	NA
MAG234	M00363	EHEC pathogenicity signature, Shiga toxin	2	0	0	0	NA
MAG234	M00364	C10-C20 isoprenoid biosynthesis, bacteria	2	1	0.5	1	K01823
MAG234	M00365	C10-C20 isoprenoid biosynthesis, archaea	2	1	0.5	1	K01823
MAG234	M00366	C10-C20 isoprenoid biosynthesis, plants	4	1	0.25	1	K01823
MAG234	M00367	C10-C20 isoprenoid biosynthesis, non-plant eukaryotes	3	1	0.333333	1	K01823
MAG234	M00368	Ethylene biosynthesis, methionine => ethylene	3	1	0.333333	1	K00789
MAG234	M00369	Cyanogenic glycoside biosynthesis, tyrosine => dhurrin	3	0	0	0	NA
MAG234	M00370	Glucosinolate biosynthesis, tryptophan => glucobrassicin	5	0	0	0	NA
MAG234	M00371	Castasterone biosynthesis, campesterol => castasterone	6	0	0	0	NA
MAG234	M00372	Abscisic acid biosynthesis, beta-carotene => abscisic acid	6	1	0.166667	1	K15746
MAG234	M00373	Ethylmalonyl pathway	3	2	0.666667	2	K01847,K05606
MAG234	M00374	Dicarboxylate-hydroxybutyrate cycle	13	5	0.384615	8	K00024,K00239,K00240,K00241,K00626,K01595,K01902,K01903
MAG234	M00375	Hydroxypropionate-hydroxybutylate cycle	14	2	0.142857	2	K00626,K05606
MAG234	M00376	3-Hydroxypropionate bi-cycle	4	0	0	0	NA
MAG234	M00377	Reductive acetyl-CoA pathway (Wood-Ljungdahl pathway)	7	2	0.285714	2	K00297,K01491
MAG234	M00378	F420 biosynthesis	2	0	0	0	NA
MAG234	M00415	Fatty acid elongation in endoplasmic reticulum	4	0	0	0	NA
MAG234	M00416	Cytochrome aa3-600 menaquinol oxidase	1	0	0	0	NA
MAG234	M00417	Cytochrome o ubiquinol oxidase	1	0	0	0	NA
MAG234	M00418	Toluene degradation, anaerobic, toluene => benzoyl-CoA	6	0	0	0	NA
MAG234	M00419	Cymene degradation, p-cymene => p-cumate	3	0	0	0	NA
MAG234	M00422	Acetyl-CoA pathway, CO2 => acetyl-CoA	2	0	0	0	NA
MAG234	M00432	Leucine biosynthesis, 2-oxoisovalerate => 2-oxoisocaproate	3	3	1	4	K00052,K01649,K01703,K01704
MAG234	M00433	Lysine biosynthesis, 2-oxoglutarate => 2-oxoadipate	3	0	0	0	NA
MAG234	M00525	Lysine biosynthesis, acetyl-DAP pathway, aspartate => lysine	9	5	0.555556	5	K00133,K00215,K01586,K01714,K01778
MAG234	M00526	Lysine biosynthesis, DAP dehydrogenase pathway, aspartate => lysine	6	5	0.833333	5	K00133,K00215,K01586,K01714,K12524
MAG234	M00527	Lysine biosynthesis, DAP aminotransferase pathway, aspartate => lysine	7	6	0.857143	6	K00133,K00215,K01586,K01714,K01778,K12524
MAG234	M00528	Nitrification, ammonia => nitrite	2	0	0	0	NA
MAG234	M00529	Denitrification, nitrate => nitrogen	4	0	0	0	NA
MAG234	M00530	Dissimilatory nitrate reduction, nitrate => ammonia	2	0	0	0	NA
MAG234	M00531	Assimilatory nitrate reduction, nitrate => ammonia	2	0	0	0	NA
MAG234	M00532	Photorespiration	1	1	1	4	K00281,K00382,K00605,K02437
MAG234	M00533	Homoprotocatechuate degradation, homoprotocatechuate => 2-oxohept-3-enedioate	4	0	0	0	NA
MAG234	M00534	Naphthalene degradation, naphthalene => salicylate	6	0	0	0	NA
MAG234	M00535	Isoleucine biosynthesis, pyruvate => 2-oxobutanoate	3	2	0.666667	3	K00052,K01703,K01704
MAG234	M00537	Xylene degradation, xylene => methylbenzoate	3	0	0	0	NA
MAG234	M00538	Toluene degradation, toluene => benzoate	3	0	0	0	NA
MAG234	M00539	Cumate degradation, p-cumate => 2-oxopent-4-enoate + 2-methylpropanoate	5	0	0	0	NA
MAG234	M00540	Benzoate degradation, cyclohexanecarboxylic acid =>pimeloyl-CoA	5	0	0	0	NA
MAG234	M00541	Benzoyl-CoA degradation, benzoyl-CoA => 3-hydroxypimeloyl-CoA	4	0	0	0	NA
MAG234	M00542	EHEC/EPEC pathogenicity signature, T3SS and effectors	8	0	0	0	NA
MAG234	M00543	Biphenyl degradation, biphenyl => 2-oxopent-4-enoate + benzoate	4	0	0	0	NA
MAG234	M00544	Carbazole degradation, carbazole => 2-oxopent-4-enoate + anthranilate	3	0	0	0	NA
MAG234	M00545	Trans-cinnamate degradation, trans-cinnamate => acetyl-CoA	6	0	0	0	NA
MAG234	M00546	Purine degradation, xanthine => urea	5	0	0	0	NA
MAG234	M00547	Benzene/toluene degradation, benzene => catechol / toluene => 3-methylcatechol	2	0	0	0	NA
MAG234	M00548	Benzene degradation, benzene => catechol	1	0	0	0	NA
MAG234	M00549	Nucleotide sugar biosynthesis, glucose => UDP-glucose	3	2	0.666667	2	K00886,K01835
MAG234	M00550	Ascorbate degradation, ascorbate => D-xylulose-5P	5	0	0	0	NA
MAG234	M00551	Benzoate degradation, benzoate => catechol / methylbenzoate => methylcatechol	2	0	0	0	NA
MAG234	M00552	D-galactonate degradation, De Ley-Doudoroff pathway, D-galactonate => glycerate-3P	5	2	0.4	2	K00134,K00927
MAG234	M00554	Nucleotide sugar biosynthesis, galactose => UDP-galactose	2	0	0	0	NA
MAG234	M00555	Betaine biosynthesis, choline => betaine	1	0	0	0	NA
MAG234	M00563	Methanogenesis, methylamine/dimethylamine/trimethylamine => methane	4	1	0.25	1	K08264
MAG234	M00564	Helicobacter pylori pathogenicity signature, cagA pathogenicity island	27	0	0	0	NA
MAG234	M00565	Trehalose biosynthesis, D-glucose 1P => trehalose	6	3	0.5	3	K00700,K00703,K00975
MAG234	M00567	Methanogenesis, CO2 => methane	8	1	0.125	1	K08264
MAG234	M00568	Catechol ortho-cleavage, catechol => 3-oxoadipate	4	0	0	0	NA
MAG234	M00569	Catechol meta-cleavage, catechol => acetyl-CoA / 4-methylcatechol => propanoyl-CoA	5	1	0.2	1	K10217
MAG234	M00570	Isoleucine biosynthesis, threonine => 2-oxobutanoate => isoleucine	5	5	1	6	K00053,K00826,K01652,K01653,K01687,K01754
MAG234	M00572	Pimeloyl-ACP biosynthesis, BioC-BioH pathway, malonyl-ACP => pimeloyl-ACP	6	3	0.5	3	K00059,K02372,K09458
MAG234	M00573	Biotin biosynthesis, BioI pathway, long-chain-acyl-ACP => pimeloyl-ACP => biotin	5	3	0.6	3	K00833,K01012,K01935
MAG234	M00574	Pertussis pathogenicity signature, pertussis toxin	5	0	0	0	NA
MAG234	M00575	Pertussis pathogenicity signature, T1SS	5	1	0.2	1	K12340
MAG234	M00576	ETEC pathogenicity signature, heat-labile and heat-stable enterotoxins	2	0	0	0	NA
MAG234	M00577	Biotin biosynthesis, BioW pathway, pimelate => pimeloyl-CoA => biotin	5	3	0.6	3	K00833,K01012,K01935
MAG234	M00579	Phosphate acetyltransferase-acetate kinase pathway, acetyl-CoA => acetate	2	2	1	2	K00925,K13788
MAG234	M00580	Pentose phosphate pathway, archaea, fructose 6P => ribose 5P	2	0	0	0	NA
MAG234	M00595	Thiosulfate oxidation by SOX complex, thiosulfate => sulfate	1	0	0	0	NA
MAG234	M00596	Dissimilatory sulfate reduction, sulfate => H2S	3	0	0	0	NA
MAG234	M00597	Anoxygenic photosystem II	1	0	0	0	NA
MAG234	M00598	Anoxygenic photosystem I	1	0	0	0	NA
MAG234	M00608	2-Oxocarboxylic acid chain extension, 2-oxoglutarate => 2-oxoadipate => 2-oxopimelate => 2-oxosuberate	3	0	0	0	NA
MAG234	M00609	Cysteine biosynthesis, methionine => cysteine	6	1	0.166667	1	K00789
MAG234	M00615	Nitrate assimilation	1	0	0	0	NA
MAG234	M00620	Incomplete reductive citrate cycle, acetyl-CoA => oxoglutarate	7	2	0.285714	3	K00024,K01902,K01903
MAG234	M00622	Nicotinate degradation, nicotinate => fumarate	6	0	0	0	NA
MAG234	M00623	Phthalate degradation, phthalate => protocatechuate	3	0	0	0	NA
MAG234	M00624	Terephthalate degradation, terephthalate => 3,4-dihydroxybenzoate	2	0	0	0	NA
MAG234	M00625	Methicillin resistance	3	0	0	0	NA
MAG234	M00627	beta-Lactam resistance, Bla system	3	2	0.666667	2	K02171,K02172
MAG234	M00630	D-Galacturonate degradation (fungi), D-galacturonate => glycerol	4	0	0	0	NA
MAG234	M00631	D-Galacturonate degradation (bacteria), D-galacturonate => pyruvate + D-glyceraldehyde 3P	5	0	0	0	NA
MAG234	M00632	Galactose degradation, Leloir pathway, galactose => alpha-D-glucose-1P	4	1	0.25	1	K01784
MAG234	M00633	Semi-phosphorylative Entner-Doudoroff pathway, gluconate/galactonate => glycerate-3P	4	0	0	0	NA
MAG234	M00636	Phthalate degradation, phthalate => protocatechuate	3	0	0	0	NA
MAG234	M00637	Anthranilate degradation, anthranilate => catechol	1	0	0	0	NA
MAG234	M00638	Salicylate degradation, salicylate => gentisate	1	0	0	0	NA
MAG234	M00639	Multidrug resistance, efflux pump MexCD-OprJ	2	0	0	0	NA
MAG234	M00641	Multidrug resistance, efflux pump MexEF-OprN	2	0	0	0	NA
MAG234	M00642	Multidrug resistance, efflux pump MexJK-OprM	2	0	0	0	NA
MAG234	M00643	Multidrug resistance, efflux pump MexXY-OprM	2	0	0	0	NA
MAG234	M00649	Multidrug resistance, efflux pump AdeABC	3	0	0	0	NA
MAG234	M00651	Vancomycin resistance, D-Ala-D-Lac type	2	2	1	3	K07260,K08641,K18353
MAG234	M00652	Vancomycin resistance, D-Ala-D-Ser type	5	0	0	0	NA
MAG234	M00660	Xanthomonas spp. pathogenicity signature, T3SS and effectors	8	0	0	0	NA
MAG234	M00661	Paspaline biosynthesis, geranylgeranyl-PP + indoleglycerol phosphate => paspaline	3	0	0	0	NA
MAG234	M00664	Nodulation	4	0	0	0	NA
MAG234	M00672	Penicillin biosynthesis, aminoadipate + cycteine + valine => penicillin	3	0	0	0	NA
MAG234	M00673	Cephamycin C biosynthesis, aminoadipate + cycteine + valine => cephamycin C	8	0	0	0	NA
MAG234	M00674	Clavaminate biosynthesis, arginine + glyceraldehyde-3P => clavaminate	4	0	0	0	NA
MAG234	M00675	Carbapenem-3-carboxylate biosynthesis, pyrroline-5-carboxylate + malonyl-CoA => carbapenem-3-carboxylate	3	0	0	0	NA
MAG234	M00696	Multidrug resistance, efflux pump AcrEF-TolC	2	1	0.5	1	K12340
MAG234	M00697	Multidrug resistance, efflux pump MdtEF-TolC	2	1	0.5	1	K12340
MAG234	M00698	Multidrug resistance, efflux pump BpeEF-OprC	2	0	0	0	NA
MAG234	M00700	Multidrug resistance, efflux pump AbcA	2	0	0	0	NA
MAG234	M00702	Multidrug resistance, efflux pump NorB	2	0	0	0	NA
MAG234	M00704	Tetracycline resistance, efflux pump Tet38	2	0	0	0	NA
MAG234	M00705	Multidrug resistance, efflux pump MepA	2	0	0	0	NA
MAG234	M00714	Multidrug resistance, efflux pump QacA	2	0	0	0	NA
MAG234	M00718	Multidrug resistance, efflux pump MexAB-OprM	2	1	0.5	1	K03585
MAG234	M00725	Cationic antimicrobial peptide (CAMP) resistance, dltABCD operon	3	1	0.333333	1	K14188
MAG234	M00726	Cationic antimicrobial peptide (CAMP) resistance, lysyl-phosphatidylglycerol (L-PG) synthase MprF	3	0	0	0	NA
MAG234	M00730	Cationic antimicrobial peptide (CAMP) resistance, VraFG transporter	3	0	0	0	NA
MAG234	M00736	Nocardicin A biosynthesis, L-pHPG + arginine + serine => nocardicin A	4	0	0	0	NA
MAG234	M00740	Methylaspartate cycle	11	2	0.181818	2	K00024,K01647
MAG234	M00741	Propanoyl-CoA metabolism, propanoyl-CoA => succinyl-CoA	3	2	0.666667	2	K01847,K05606
MAG234	M00744	Cationic antimicrobial peptide (CAMP) resistance, protease PgtE	3	0	0	0	NA
MAG234	M00745	Imipenem resistance, repression of porin OprD	2	0	0	0	NA
MAG234	M00746	Multidrug resistance, repression of porin OmpF	3	0	0	0	NA
MAG234	M00761	Undecaprenylphosphate alpha-L-Ara4N biosynthesis, UDP-GlcA => undecaprenyl phosphate alpha-L-Ara4N	4	0	0	0	NA
MAG234	M00763	Ornithine biosynthesis, mediated by LysW, glutamate => ornithine	5	0	0	0	NA
MAG234	M00769	Multidrug resistance, efflux pump MexPQ-OpmE	3	0	0	0	NA
MAG234	M00773	Tylosin biosynthesis, methylmalonyl-CoA + malonyl-CoA => tylactone => tylosin	8	0	0	0	NA
MAG234	M00774	Erythromycin biosynthesis, propanoyl-CoA + methylmalonyl-CoA => deoxyerythronolide B => erythromycin A/B	6	0	0	0	NA
MAG234	M00775	Oleandomycin biosynthesis, malonyl-CoA + methylmalonyl-CoA => 8,8a-deoxyoleandolide => oleandomycin	5	0	0	0	NA
MAG234	M00776	Pikromycin/methymycin biosynthesis, methylmalonyl-CoA + malonyl-CoA => narbonolide/10-deoxymethynolide => pikromycin/methymycin	4	0	0	0	NA
MAG234	M00777	Avermectin biosynthesis, 2-methylbutanoyl-CoA/isobutyryl-CoA => 6,8a-Seco-6,8a-deoxy-5-oxoavermectin 1a/1b aglycone => avermectin A1a/B1a/A1b/B1b	5	0	0	0	NA
MAG234	M00778	Type II polyketide backbone biosynthesis, acyl-CoA + malonyl-CoA => polyketide	3	1	0.333333	1	K05555
MAG234	M00779	Dihydrokalafungin biosynthesis, octaketide => dihydrokalafungin	4	0	0	0	NA
MAG234	M00780	Tetracycline/oxytetracycline biosynthesis, pretetramide => tetracycline/oxytetracycline	7	0	0	0	NA
MAG234	M00781	Nogalavinone/aklavinone biosynthesis, deoxynogalonate/deoxyaklanonate => nogalavinone/aklavinone	4	0	0	0	NA
MAG234	M00782	Mithramycin biosynthesis, 4-demethylpremithramycinone => mithramycin	8	0	0	0	NA
MAG234	M00783	Tetracenomycin C/8-demethyltetracenomycin C biosynthesis, tetracenomycin F2 => tetracenomycin C/8-demethyltetracenomycin C	6	0	0	0	NA
MAG234	M00784	Elloramycin biosynthesis, 8-demethyltetracenomycin C => elloramycin A	5	0	0	0	NA
MAG234	M00785	Cycloserine biosynthesis, arginine/serine => cycloserine	4	0	0	0	NA
MAG234	M00786	Fumitremorgin alkaloid biosynthesis, tryptophan + proline => fumitremorgin C/A	9	0	0	0	NA
MAG234	M00787	Bacilysin biosynthesis, prephenate => bacilysin	6	0	0	0	NA
MAG234	M00788	Terpentecin biosynthesis, GGAP => terpentecin	2	0	0	0	NA
MAG234	M00789	Rebeccamycin biosynthesis, tryptophan => rebeccamycin	6	0	0	0	NA
MAG234	M00790	Pyrrolnitrin biosynthesis, tryptophan => pyrrolnitrin	4	0	0	0	NA
MAG234	M00793	dTDP-L-rhamnose biosynthesis	4	4	1	4	K00067,K00973,K01710,K01790
MAG234	M00794	dTDP-6-deoxy-D-allose biosynthesis	2	0	0	0	NA
MAG234	M00795	dTDP-beta-L-noviose biosynthesis	3	0	0	0	NA
MAG234	M00796	dTDP-D-mycaminose biosynthesis	3	0	0	0	NA
MAG234	M00797	dTDP-D-desosamine biosynthesis	4	0	0	0	NA
MAG234	M00798	dTDP-L-mycarose biosynthesis	5	0	0	0	NA
MAG234	M00799	dTDP-L-oleandrose biosynthesis	5	0	0	0	NA
MAG234	M00800	dTDP-L-megosamine biosynthesis	5	0	0	0	NA
MAG234	M00801	dTDP-L-olivose biosynthesis	4	0	0	0	NA
MAG234	M00802	dTDP-D-forosamine biosynthesis	5	0	0	0	NA
MAG234	M00803	dTDP-D-angolosamine biosynthesis	4	0	0	0	NA
MAG234	M00804	Complete nitrification, comammox, ammonia => nitrite => nitrate	3	0	0	0	NA
MAG234	M00805	Staurosporine biosynthesis, tryptophan => staurosporine	7	0	0	0	NA
MAG234	M00808	Violacein biosynthesis, tryptophan => violacein	4	0	0	0	NA
MAG234	M00810	Nicotine degradation, pyridine pathway, nicotine => 2,6-dihydroxypyridine/succinate semialdehyde	5	0	0	0	NA
MAG234	M00811	Nicotine degradation, pyrrolidine pathway, nicotine => succinate semialdehyde	4	0	0	0	NA
MAG234	M00814	Acarbose biosynthesis, sedoheptulopyranose-7P => acarbose	8	0	0	0	NA
MAG234	M00815	Validamycin A biosynthesis, sedoheptulopyranose-7P => validamycin A	9	0	0	0	NA
MAG234	M00819	Pentalenolactone biosynthesis, farnesyl-PP => pentalenolactone	8	0	0	0	NA
MAG234	M00823	Chlortetracycline biosynthesis, pretetramide => chlortetracycline	8	0	0	0	NA
MAG234	M00824	9-membered enediyne core biosynthesis, malonyl-CoA => 3-hydroxyhexadeca-4,6,8,10,12,14-hexaenoyl-ACP => 9-membered enediyne core	2	1	0.5	1	K21162
MAG234	M00825	10-membered enediyne core biosynthesis, malonyl-CoA => 3-hydroxyhexadeca-4,6,8,10,12,14-hexaenoyl-ACP => 10-membered enediyne core	2	0	0	0	NA
MAG234	M00826	C-1027 benzoxazolinate moiety biosynthesis, chorismate => benzoxazolinyl-CoA	6	0	0	0	NA
MAG234	M00827	C-1027 beta-amino acid moiety biosynthesis, tyrosine => 3-chloro-4,5-dihydroxy-beta-phenylalanyl-PCP	5	0	0	0	NA
MAG234	M00828	Maduropeptin beta-hydroxy acid moiety biosynthesis, tyrosine => 3-(4-hydroxyphenyl)-3-oxopropanoyl-PCP	3	0	0	0	NA
MAG234	M00829	3,6-Dimethylsalicylyl-CoA biosynthesis, malonyl-CoA => 6-methylsalicylate => 3,6-dimethylsalicylyl-CoA	3	0	0	0	NA
MAG234	M00830	Neocarzinostatin naphthoate moiety biosynthesis, malonyl-CoA => 2-hydroxy-5-methyl-1-naphthoate => 2-hydroxy-7-methoxy-5-methyl-1-naphthoyl-CoA	4	0	0	0	NA
MAG234	M00831	Kedarcidin 2-hydroxynaphthoate moiety biosynthesis, malonyl-CoA => 3,6,8-trihydroxy-2-naphthoate => 3-hydroxy-7,8-dimethoxy-6-isopropoxy-2-naphthoyl-CoA	5	0	0	0	NA
MAG234	M00832	Kedarcidin 2-aza-3-chloro-beta-tyrosine moiety biosynthesis, azatyrosine => 2-aza-3-chloro-beta-tyrosyl-PCP	4	0	0	0	NA
MAG234	M00833	Calicheamicin biosynthesis, calicheamicinone => calicheamicin	5	0	0	0	NA
MAG234	M00834	Calicheamicin orsellinate moiety biosynthesis, malonyl-CoA => orsellinate-ACP => 5-iodo-2,3-dimethoxyorsellinate-ACP	5	0	0	0	NA
MAG234	M00835	Pyocyanine biosynthesis, chorismate => pyocyanine	7	0	0	0	NA
MAG234	M00836	Coenzyme F430 biosynthesis, sirohydrochlorin => coenzyme F430	4	0	0	0	NA
MAG234	M00837	Prodigiosin biosynthesis, L-proline => prodigiosin	1	0	0	0	NA
MAG234	M00838	Undecylprodigiosin biosynthesis, L-proline => undecylprodigiosin	1	0	0	0	NA
MAG234	M00840	Tetrahydrofolate biosynthesis, mediated by ribA and trpF, GTP => THF	7	2	0.285714	2	K00287,K14652
MAG234	M00841	Tetrahydrofolate biosynthesis, mediated by PTPS, GTP => THF	6	4	0.666667	4	K00796,K00950,K01495,K11754
MAG234	M00842	Tetrahydrobiopterin biosynthesis, GTP => BH4	3	2	0.666667	2	K01495,K01737
MAG234	M00843	L-threo-Tetrahydrobiopterin biosynthesis, GTP => L-threo-BH4	3	2	0.666667	2	K01495,K01737
MAG234	M00844	Arginine biosynthesis, ornithine => arginine	3	2	0.666667	2	K01755,K01940
MAG234	M00845	Arginine biosynthesis, glutamate => acetylcitrulline => arginine	7	3	0.428571	3	K00145,K01755,K01940
MAG234	M00846	Siroheme biosynthesis, glutamate => siroheme	7	6	0.857143	6	K01698,K01719,K01749,K01845,K01885,K02492
MAG234	M00847	Heme biosynthesis, archaea, siroheme => heme	3	0	0	0	NA
MAG234	M00848	Aurachin biosynthesis, anthranilate => aurachin A	8	1	0.125	1	K02078
MAG234	M00849	C5 isoprenoid biosynthesis, mevalonate pathway, archaea	6	3	0.5	3	K00054,K00626,K01823
MAG234	M00850	Vibrio cholerae pathogenicity signature, cholera toxins	6	0	0	0	NA
MAG234	M00851	Carbapenem resistance	1	0	0	0	NA
MAG234	M00852	Vibrio cholerae pathogenicity signature, toxin coregulated pilus	14	0	0	0	NA
MAG234	M00853	ETEC pathogenicity signature, colonization factors	5	0	0	0	NA
MAG234	M00854	Glycogen biosynthesis, glucose-1P => glycogen/starch	2	2	1	3	K00700,K00703,K00975
MAG234	M00855	Glycogen degradation, glycogen => glucose-6P	3	2	0.666667	2	K01200,K01835
MAG234	M00856	Salmonella enterica pathogenicity signature, typhoid toxin	4	0	0	0	NA
MAG234	M00857	Salmonella enterica pathogenicity signature, Vi antigen	7	0	0	0	NA
MAG234	M00859	Bacillus anthracis pathogenicity signature, anthrax toxin	3	0	0	0	NA
MAG234	M00860	Bacillus anthracis pathogenicity signature, polyglutamic acid capsule biosynthesis	7	0	0	0	NA
MAG234	M00861	beta-Oxidation, peroxisome, VLCFA	3	0	0	0	NA
MAG234	M00862	beta-Oxidation, peroxisome, tri/dihydroxycholestanoyl-CoA => choloyl/chenodeoxycholoyl-CoA	3	0	0	0	NA
MAG234	M00866	KDO2-lipid A biosynthesis, Raetz pathway, non-LpxL-LpxM type	9	7	0.777778	7	K00677,K00748,K00912,K02527,K02536,K03269,K16363
MAG234	M00867	KDO2-lipid A modification pathway	5	1	0.2	1	K09953
MAG234	M00868	Heme biosynthesis, animals and fungi, glycine => heme	8	6	0.75	6	K00228,K01599,K01698,K01719,K01749,K01772
MAG234	M00872	O-glycan biosynthesis, mannose type (core M3)	5	0	0	0	NA
MAG234	M00873	Fatty acid biosynthesis in mitochondria, animals	6	2	0.333333	2	K00645,K09458
MAG234	M00874	Fatty acid biosynthesis in mitochondria, fungi	6	3	0.5	3	K00059,K00645,K09458
MAG234	M00875	Staphyloferrin B biosynthesis, L-serine => staphyloferrin B	7	0	0	0	NA
MAG234	M00876	Staphyloferrin A biosynthesis, L-ornithine => staphyloferrin A	3	0	0	0	NA
MAG234	M00877	Kanosamine biosynthesis glucose 6-phosphate => kanosamine	3	0	0	0	NA
MAG235	M00001	Glycolysis (Embden-Meyerhof pathway), glucose => pyruvate	9	8	0.888889	9	K00134,K00850,K00873,K00927,K01624,K01689,K01803,K01810,K15633
MAG235	M00002	Glycolysis, core module involving three-carbon compounds	5	5	1	6	K00134,K00873,K00927,K01689,K01803,K15633
MAG235	M00003	Gluconeogenesis, oxaloacetate => fructose-6P	7	7	1	8	K00134,K00927,K01610,K01624,K01689,K01803,K03841,K15633
MAG235	M00004	Pentose phosphate pathway (Pentose phosphate cycle)	7	5	0.714286	5	K00615,K00616,K01783,K01808,K01810
MAG235	M00005	PRPP biosynthesis, ribose 5P => PRPP	1	1	1	1	K00948
MAG235	M00006	Pentose phosphate pathway, oxidative phase, glucose 6P => ribulose 5P	2	0	0	0	NA
MAG235	M00007	Pentose phosphate pathway, non-oxidative phase, fructose 6P => ribose 5P	4	4	1	4	K00615,K00616,K01783,K01808
MAG235	M00008	Entner-Doudoroff pathway, glucose-6P => glyceraldehyde-3P + pyruvate	4	0	0	0	NA
MAG235	M00009	Citrate cycle (TCA cycle, Krebs cycle)	8	7	0.875	12	K00024,K00031,K00164,K00239,K00240,K00241,K00382,K00658,K01647,K01679,K01902,K01903
MAG235	M00010	Citrate cycle, first carbon oxidation, oxaloacetate => 2-oxoglutarate	3	2	0.666667	2	K00031,K01647
MAG235	M00011	Citrate cycle, second carbon oxidation, 2-oxoglutarate => oxaloacetate	5	5	1	10	K00024,K00164,K00239,K00240,K00241,K00382,K00658,K01679,K01902,K01903
MAG235	M00012	Glyoxylate cycle	5	2	0.4	2	K00024,K01647
MAG235	M00013	Malonate semialdehyde pathway, propanoyl-CoA => acetyl-CoA	5	1	0.2	2	K00232,K00248
MAG235	M00014	Glucuronate pathway (uronate pathway)	8	1	0.125	1	K00012
MAG235	M00015	Proline biosynthesis, glutamate => proline	2	0	0	0	NA
MAG235	M00016	Lysine biosynthesis, succinyl-DAP pathway, aspartate => lysine	9	6	0.666667	6	K00133,K00215,K00674,K01586,K01714,K01778
MAG235	M00017	Methionine biosynthesis, apartate => homoserine => methionine	7	1	0.142857	1	K00133
MAG235	M00018	Threonine biosynthesis, aspartate => homoserine => threonine	5	1	0.2	1	K00133
MAG235	M00019	Valine/isoleucine biosynthesis, pyruvate => valine / 2-oxobutanoate => isoleucine	4	1	0.25	1	K00826
MAG235	M00020	Serine biosynthesis, glycerate-3P => serine	3	2	0.666667	2	K00058,K00831
MAG235	M00021	Cysteine biosynthesis, serine => cysteine	2	1	0.5	1	K00640
MAG235	M00022	Shikimate pathway, phosphoenolpyruvate + erythrose-4P => chorismate	4	3	0.75	6	K00014,K00800,K00891,K01735,K01736,K03786
MAG235	M00023	Tryptophan biosynthesis, chorismate => tryptophan	3	2	0.666667	5	K00766,K01657,K01658,K01695,K01696
MAG235	M00024	Phenylalanine biosynthesis, chorismate => phenylalanine	2	1	0.5	1	K04516
MAG235	M00025	Tyrosine biosynthesis, chorismate => tyrosine	2	1	0.5	1	K04516
MAG235	M00026	Histidine biosynthesis, PRPP => histidine	6	6	1	8	K00013,K00765,K00817,K01089,K01814,K02500,K02501,K11755
MAG235	M00027	GABA (gamma-Aminobutyrate) shunt	3	0	0	0	NA
MAG235	M00028	Ornithine biosynthesis, glutamate => ornithine	4	0	0	0	NA
MAG235	M00029	Urea cycle	5	0	0	0	NA
MAG235	M00030	Lysine biosynthesis, AAA pathway, 2-oxoglutarate => 2-aminoadipate => lysine	8	1	0.125	1	K00290
MAG235	M00031	Lysine biosynthesis, mediated by LysW, 2-aminoadipate => lysine	5	0	0	0	NA
MAG235	M00032	Lysine degradation, lysine => saccharopine => acetoacetyl-CoA	6	3	0.5	4	K00252,K00290,K00382,K00658
MAG235	M00033	Ectoine biosynthesis, aspartate => ectoine	5	1	0.2	1	K00133
MAG235	M00034	Methionine salvage pathway	8	1	0.125	1	K00789
MAG235	M00035	Methionine degradation	4	3	0.75	3	K00789,K01251,K01697
MAG235	M00036	Leucine degradation, leucine => acetoacetate + acetyl-CoA	6	4	0.666667	5	K00382,K00826,K01640,K01969,K11381
MAG235	M00037	Melatonin biosynthesis, tryptophan => serotonin => melatonin	4	0	0	0	NA
MAG235	M00038	Tryptophan metabolism, tryptophan => kynurenine => 2-aminomuconate	7	5	0.714286	5	K00452,K00453,K00486,K01556,K10217
MAG235	M00039	Monolignol biosynthesis, phenylalanine/tyrosine => monolignol	10	1	0.1	1	K00588
MAG235	M00040	Tyrosine biosynthesis, prephanate => pretyrosine => tyrosine	2	0	0	0	NA
MAG235	M00042	Catecholamine biosynthesis, tyrosine => dopamine => noradrenaline => adrenaline	4	0	0	0	NA
MAG235	M00043	Thyroid hormone biosynthesis, tyrosine => triiodothyronine/thyroxine	1	0	0	0	NA
MAG235	M00044	Tyrosine degradation, tyrosine => homogentisate	5	3	0.6	3	K00451,K00457,K01555
MAG235	M00045	Histidine degradation, histidine => N-formiminoglutamate => glutamate	4	4	1	4	K01468,K01479,K01712,K01745
MAG235	M00046	Pyrimidine degradation, uracil => beta-alanine, thymine => 3-aminoisobutanoate	3	0	0	0	NA
MAG235	M00047	Creatine pathway	3	0	0	0	NA
MAG235	M00048	Inosine monophosphate biosynthesis, PRPP + glutamine => IMP	8	8	1	10	K00602,K00764,K01588,K01589,K01756,K01923,K01933,K01945,K01952,K11175
MAG235	M00049	Adenine ribonucleotide biosynthesis, IMP => ADP,ATP	4	4	1	5	K00873,K00939,K00940,K01756,K01939
MAG235	M00050	Guanine ribonucleotide biosynthesis IMP => GDP,GTP	4	4	1	5	K00088,K00873,K00940,K00942,K01951
MAG235	M00051	Uridine monophosphate biosynthesis, glutamine (+ PRPP) => UMP	3	3	1	6	K00254,K00609,K00762,K01465,K01591,K01956
MAG235	M00052	Pyrimidine ribonucleotide biosynthesis, UMP => UDP/UTP,CDP/CTP	3	3	1	3	K00940,K00945,K01937
MAG235	M00053	Pyrimidine deoxyribonuleotide biosynthesis, CDP/CTP => dCDP/dCTP,dTDP/dTTP	8	5	0.625	5	K00525,K00526,K00560,K00940,K01520
MAG235	M00055	N-glycan precursor biosynthesis	13	0	0	0	NA
MAG235	M00056	O-glycan biosynthesis, mucin type core	4	0	0	0	NA
MAG235	M00057	Glycosaminoglycan biosynthesis, linkage tetrasaccharide	4	0	0	0	NA
MAG235	M00058	Glycosaminoglycan biosynthesis, chondroitin sulfate backbone	2	0	0	0	NA
MAG235	M00059	Glycosaminoglycan biosynthesis, heparan sulfate backbone	5	0	0	0	NA
MAG235	M00060	KDO2-lipid A biosynthesis, Raetz pathway, LpxL-LpxM type	9	7	0.777778	7	K00677,K00748,K00912,K02517,K02527,K02536,K03269
MAG235	M00061	D-Glucuronate degradation, D-glucuronate => pyruvate + D-glyceraldehyde 3P	5	0	0	0	NA
MAG235	M00063	CMP-KDO biosynthesis	4	4	1	4	K00979,K01627,K03270,K06041
MAG235	M00064	ADP-L-glycero-D-manno-heptose biosynthesis	5	0	0	0	NA
MAG235	M00065	GPI-anchor biosynthesis, core oligosaccharide	8	0	0	0	NA
MAG235	M00066	Lactosylceramide biosynthesis	2	0	0	0	NA
MAG235	M00067	Sulfoglycolipids biosynthesis, ceramide/1-alkyl-2-acylglycerol => sulfatide/seminolipid	2	0	0	0	NA
MAG235	M00068	Glycosphingolipid biosynthesis, globo-series, LacCer => Gb4Cer	2	0	0	0	NA
MAG235	M00069	Glycosphingolipid biosynthesis, ganglio series, LacCer => GT3	2	0	0	0	NA
MAG235	M00070	Glycosphingolipid biosynthesis, lacto-series, LacCer => Lc4Cer	2	0	0	0	NA
MAG235	M00071	Glycosphingolipid biosynthesis, neolacto-series, LacCer => nLc4Cer	2	0	0	0	NA
MAG235	M00072	N-glycosylation by oligosaccharyltransferase	1	0	0	0	NA
MAG235	M00073	N-glycan precursor trimming	3	0	0	0	NA
MAG235	M00074	N-glycan biosynthesis, high-mannose type	6	0	0	0	NA
MAG235	M00075	N-glycan biosynthesis, complex type	3	0	0	0	NA
MAG235	M00076	Dermatan sulfate degradation	6	0	0	0	NA
MAG235	M00077	Chondroitin sulfate degradation	4	0	0	0	NA
MAG235	M00078	Heparan sulfate degradation	9	1	0.111111	1	K01565
MAG235	M00079	Keratan sulfate degradation	5	1	0.2	1	K12373
MAG235	M00081	Pectin degradation	3	0	0	0	NA
MAG235	M00082	Fatty acid biosynthesis, initiation	2	2	1	6	K00645,K00648,K01961,K01962,K01963,K02160
MAG235	M00083	Fatty acid biosynthesis, elongation	1	1	1	4	K00059,K02371,K09458,K16363
MAG235	M00085	Fatty acid elongation in mitochondria	3	0	0	0	NA
MAG235	M00086	beta-Oxidation, acyl-CoA synthesis	1	1	1	1	K01897
MAG235	M00087	beta-Oxidation	3	3	1	3	K00232,K00632,K07516
MAG235	M00088	Ketone body biosynthesis, acetyl-CoA => acetoacetate/3-hydroxybutyrate/acetone	1	0	0	0	NA
MAG235	M00089	Triacylglycerol biosynthesis	4	1	0.25	1	K00655
MAG235	M00090	Phosphatidylcholine (PC) biosynthesis, choline => PC	3	0	0	0	NA
MAG235	M00091	Phosphatidylcholine (PC) biosynthesis, PE => PC	1	0	0	0	NA
MAG235	M00092	Phosphatidylethanolamine (PE) biosynthesis, ethanolamine => PE	3	0	0	0	NA
MAG235	M00093	Phosphatidylethanolamine (PE) biosynthesis, PA => PS => PE	3	3	1	3	K00981,K01613,K17103
MAG235	M00094	Ceramide biosynthesis	4	0	0	0	NA
MAG235	M00095	C5 isoprenoid biosynthesis, mevalonate pathway	7	3	0.428571	3	K00626,K01597,K01823
MAG235	M00096	C5 isoprenoid biosynthesis, non-mevalonate pathway	8	2	0.25	2	K01662,K01823
MAG235	M00097	beta-Carotene biosynthesis, GGAP => beta-carotene	6	2	0.333333	2	K02291,K06443
MAG235	M00098	Acylglycerol degradation	2	0	0	0	NA
MAG235	M00099	Sphingosine biosynthesis	5	0	0	0	NA
MAG235	M00100	Sphingosine degradation	2	0	0	0	NA
MAG235	M00101	Cholesterol biosynthesis, squalene 2,3-epoxide => cholesterol	10	0	0	0	NA
MAG235	M00102	Ergocalciferol biosynthesis	5	0	0	0	NA
MAG235	M00103	Cholecalciferol biosynthesis	2	0	0	0	NA
MAG235	M00104	Bile acid biosynthesis, cholesterol => cholate/chenodeoxycholate	12	0	0	0	NA
MAG235	M00106	Conjugated bile acid biosynthesis, cholate => taurocholate/glycocholate	2	0	0	0	NA
MAG235	M00107	Steroid hormone biosynthesis, cholesterol => prognenolone => progesterone	2	0	0	0	NA
MAG235	M00108	C21-Steroid hormone biosynthesis, progesterone => corticosterone/aldosterone	3	0	0	0	NA
MAG235	M00109	C21-Steroid hormone biosynthesis, progesterone => cortisol/cortisone	4	0	0	0	NA
MAG235	M00110	C19/C18-Steroid hormone biosynthesis, pregnenolone => androstenedione => estrone	3	0	0	0	NA
MAG235	M00112	Tocopherol/tocotorienol biosynthesis	4	0	0	0	NA
MAG235	M00113	Jasmonic acid biosynthesis	8	2	0.25	2	K00232,K00632
MAG235	M00114	Ascorbate biosynthesis, plants, glucose-6P => ascorbate	7	2	0.285714	3	K00971,K01809,K01810
MAG235	M00115	NAD biosynthesis, aspartate => NAD	5	2	0.4	2	K00767,K00969
MAG235	M00116	Menaquinone biosynthesis, chorismate => menaquinol	6	4	0.666667	4	K01661,K02548,K02551,K19222
MAG235	M00117	Ubiquinone biosynthesis, prokaryotes, chorismate => ubiquinone	9	0	0	0	NA
MAG235	M00118	Glutathione biosynthesis, glutamate => glutathione	2	1	0.5	1	K01920
MAG235	M00119	Pantothenate biosynthesis, valine/L-aspartate => pantothenate	1	1	1	1	K01918
MAG235	M00120	Coenzyme A biosynthesis, pantothenate => CoA	3	3	1	4	K00859,K00954,K03525,K13038
MAG235	M00121	Heme biosynthesis, plants and bacteria, glutamate => heme	10	9	0.9	10	K00228,K01599,K01698,K01719,K01749,K01772,K01845,K01885,K02492,K02495
MAG235	M00122	Cobalamin biosynthesis, cobinamide => cobalamin	1	0	0	0	NA
MAG235	M00123	Biotin biosynthesis, pimeloyl-ACP/CoA => biotin	3	2	0.666667	3	K00833,K01012,K01935
MAG235	M00124	Pyridoxal biosynthesis, erythrose-4P => pyridoxal-5P	6	3	0.5	3	K00275,K00831,K03474
MAG235	M00125	Riboflavin biosynthesis, GTP => riboflavin/FMN/FAD	3	3	1	3	K00793,K00794,K11753
MAG235	M00126	Tetrahydrofolate biosynthesis, GTP => THF	5	4	0.8	7	K00287,K00796,K00950,K01495,K01633,K11754,K22391
MAG235	M00127	Thiamine biosynthesis, AIR => thiamine-P/thiamine-2P	2	1	0.5	1	K00946
MAG235	M00128	Ubiquinone biosynthesis, eukaryotes, 4-hydroxybenzoate => ubiquinone	6	0	0	0	NA
MAG235	M00129	Ascorbate biosynthesis, animals, glucose-1P => ascorbate	7	1	0.142857	1	K00012
MAG235	M00130	Inositol phosphate metabolism, PI=> PIP2 => Ins(1,4,5)P3 => Ins(1,3,4,5)P4	4	0	0	0	NA
MAG235	M00131	Inositol phosphate metabolism, Ins(1,3,4,5)P4 => Ins(1,3,4)P3 => myo-inositol	4	0	0	0	NA
MAG235	M00132	Inositol phosphate metabolism, Ins(1,3,4)P3 => phytate	3	0	0	0	NA
MAG235	M00133	Polyamine biosynthesis, arginine => agmatine => putrescine => spermidine	1	0	0	0	NA
MAG235	M00134	Polyamine biosynthesis, arginine => ornithine => putrescine	2	0	0	0	NA
MAG235	M00135	GABA biosynthesis, eukaryotes, putrescine => GABA	3	1	0.333333	1	K00657
MAG235	M00136	GABA biosynthesis, prokaryotes, putrescine => GABA	4	0	0	0	NA
MAG235	M00137	Flavanone biosynthesis, phenylalanine => naringenin	5	0	0	0	NA
