## Supplementary material for "Functional stability despite high taxonomic turnover characterizes the Ulva microbiome across a 2,000 km salinity gradient": Table S3 (part 9 of 23)

### Sheet: TableS3 (continued)
MAG	KEGG_module	module_name	steps_in_module	steps_present	step_coverage	KO_count	KOs_present
MAG235	M00138	Flavonoid biosynthesis, naringenin => pelargonidin	3	0	0	0	NA
MAG235	M00140	C1-unit interconversion, prokaryotes	3	2	0.666667	2	K00600,K01491
MAG235	M00141	C1-unit interconversion, eukaryotes	2	1	0.5	1	K00600
MAG235	M00142	NADH:ubiquinone oxidoreductase, mitochondria	1	0	0	0	NA
MAG235	M00143	NADH dehydrogenase (ubiquinone) Fe-S protein/flavoprotein complex, mitochondria	1	0	0	0	NA
MAG235	M00144	NADH:quinone oxidoreductase, prokaryotes	1	0	0	0	NA
MAG235	M00145	NAD(P)H:quinone oxidoreductase, chloroplasts and cyanobacteria	1	0	0	0	NA
MAG235	M00146	NADH dehydrogenase (ubiquinone) 1 alpha subcomplex	1	0	0	0	NA
MAG235	M00147	NADH dehydrogenase (ubiquinone) 1 beta subcomplex	1	0	0	0	NA
MAG235	M00148	Succinate dehydrogenase (ubiquinone)	1	0	0	0	NA
MAG235	M00149	Succinate dehydrogenase, prokaryotes	1	1	1	3	K00239,K00240,K00241
MAG235	M00150	Fumarate reductase, prokaryotes	1	0	0	0	NA
MAG235	M00151	Cytochrome bc1 complex respiratory unit	1	0	0	0	NA
MAG235	M00152	Cytochrome bc1 complex	1	0	0	0	NA
MAG235	M00153	Cytochrome bd ubiquinol oxidase	1	1	1	2	K00425,K00426
MAG235	M00154	Cytochrome c oxidase	1	1	1	2	K02257,K02259
MAG235	M00155	Cytochrome c oxidase, prokaryotes	1	1	1	3	K02275,K02276,K02277
MAG235	M00156	Cytochrome c oxidase, cbb3-type	1	1	1	3	K00406,K00407,K15862
MAG235	M00157	F-type ATPase, prokaryotes and chloroplasts	1	1	1	6	K02108,K02109,K02111,K02112,K02113,K02115
MAG235	M00158	F-type ATPase, eukaryotes	1	0	0	0	NA
MAG235	M00159	V/A-type ATPase, prokaryotes	1	0	0	0	NA
MAG235	M00160	V-type ATPase, eukaryotes	1	0	0	0	NA
MAG235	M00161	Photosystem II	1	0	0	0	NA
MAG235	M00162	Cytochrome b6f complex	1	0	0	0	NA
MAG235	M00163	Photosystem I	1	0	0	0	NA
MAG235	M00165	Reductive pentose phosphate cycle (Calvin cycle)	11	8	0.727273	6	K00134,K00615,K00927,K01624,K01808,K03841
MAG235	M00166	Reductive pentose phosphate cycle, ribulose-5P => glyceraldehyde-3P	4	2	0.5	2	K00134,K00927
MAG235	M00167	Reductive pentose phosphate cycle, glyceraldehyde-3P => ribulose-5P	7	6	0.857143	4	K00615,K01624,K01808,K03841
MAG235	M00168	CAM (Crassulacean acid metabolism), dark	2	2	1	2	K00024,K01595
MAG235	M00169	CAM (Crassulacean acid metabolism), light	2	1	0.5	1	K00029
MAG235	M00170	C4-dicarboxylic acid cycle, phosphoenolpyruvate carboxykinase type	4	2	0.5	2	K01595,K01610
MAG235	M00171	C4-dicarboxylic acid cycle, NAD - malic enzyme type	7	1	0.142857	1	K01595
MAG235	M00172	C4-dicarboxylic acid cycle, NADP - malic enzyme type	4	2	0.5	2	K00029,K01595
MAG235	M00173	Reductive citrate cycle (Arnon-Buchanan cycle)	10	6	0.6	9	K00024,K00031,K00239,K00240,K00241,K01595,K01679,K01902,K01903
MAG235	M00174	Methane oxidation, methanotroph, methane => formaldehyde	2	0	0	0	NA
MAG235	M00175	Nitrogen fixation, nitrogen => ammonia	1	0	0	0	NA
MAG235	M00176	Assimilatory sulfate reduction, sulfate => H2S	3	0	0	0	NA
MAG235	M00177	Ribosome, eukaryotes	1	0	0	0	NA
MAG235	M00178	Ribosome, bacteria	1	1	1	52	K02863,K02864,K02867,K02871,K02874,K02876,K02878,K02879,K02881,K02884,K02886,K02887,K02888,K02890,K02892,K02895,K02897,K02899,K02902,K02906,K02907,K02909,K02911,K02913,K02914,K02916,K02926,K02931,K02933,K02935,K02939,K02945,K02946,K02948,K02950,K02952,K02954,K02956,K02959,K02961,K02963,K02965,K02967,K02968,K02970,K02982,K02986,K02988,K02990,K02992,K02994,K02996
MAG235	M00179	Ribosome, archaea	1	1	1	30	K02863,K02864,K02867,K02871,K02874,K02876,K02881,K02886,K02890,K02892,K02895,K02906,K02907,K02931,K02933,K02946,K02948,K02950,K02952,K02954,K02956,K02961,K02965,K02967,K02982,K02986,K02988,K02992,K02994,K02996
MAG235	M00180	RNA polymerase II, eukaryotes	1	0	0	0	NA
MAG235	M00181	RNA polymerase III, eukaryotes	1	0	0	0	NA
MAG235	M00182	RNA polymerase I, eukaryotes	1	0	0	0	NA
MAG235	M00183	RNA polymerase, bacteria	1	1	1	3	K03040,K03043,K03046
MAG235	M00184	RNA polymerase, archaea	1	0	0	0	NA
MAG235	M00260	DNA polymerase III complex, bacteria	1	1	1	5	K02337,K02338,K02340,K02342,K02343
MAG235	M00261	DNA polymerase alpha / primase complex	1	0	0	0	NA
MAG235	M00262	DNA polymerase delta complex	1	0	0	0	NA
MAG235	M00263	DNA polymerase epsilon complex	1	0	0	0	NA
MAG235	M00264	DNA polymerase II complex, archaea	1	0	0	0	NA
MAG235	M00293	DNA polymerase zeta complex	1	0	0	0	NA
MAG235	M00294	DNA polymerase gamma complex	1	0	0	0	NA
MAG235	M00307	Pyruvate oxidation, pyruvate => acetyl-CoA	1	1	1	4	K00161,K00162,K00382,K00627
MAG235	M00308	Semi-phosphorylative Entner-Doudoroff pathway, gluconate => glycerate-3P	4	1	0.25	3	K00131,K00134,K00927
MAG235	M00309	Non-phosphorylative Entner-Doudoroff pathway, gluconate/galactonate => glycerate	3	0	0	0	NA
MAG235	M00338	Cysteine biosynthesis, homocysteine + serine => cysteine	2	2	1	2	K01697,K01758
MAG235	M00344	Formaldehyde assimilation, xylulose monophosphate pathway	4	2	0.5	2	K01624,K03841
MAG235	M00345	Formaldehyde assimilation, ribulose monophosphate pathway	3	2	0.666667	2	K00850,K01624
MAG235	M00346	Formaldehyde assimilation, serine pathway	9	4	0.444444	4	K00024,K00600,K01595,K01689
MAG235	M00356	Methanogenesis, methanol => methane	3	1	0.333333	1	K08264
MAG235	M00357	Methanogenesis, acetate => methane	5	2	0.4	2	K01895,K08264
MAG235	M00358	Coenzyme M biosynthesis	4	0	0	0	NA
MAG235	M00363	EHEC pathogenicity signature, Shiga toxin	2	0	0	0	NA
MAG235	M00364	C10-C20 isoprenoid biosynthesis, bacteria	2	1	0.5	1	K01823
MAG235	M00365	C10-C20 isoprenoid biosynthesis, archaea	2	1	0.5	1	K01823
MAG235	M00366	C10-C20 isoprenoid biosynthesis, plants	4	1	0.25	1	K01823
MAG235	M00367	C10-C20 isoprenoid biosynthesis, non-plant eukaryotes	3	1	0.333333	1	K01823
MAG235	M00368	Ethylene biosynthesis, methionine => ethylene	3	1	0.333333	1	K00789
MAG235	M00369	Cyanogenic glycoside biosynthesis, tyrosine => dhurrin	3	0	0	0	NA
MAG235	M00370	Glucosinolate biosynthesis, tryptophan => glucobrassicin	5	0	0	0	NA
MAG235	M00371	Castasterone biosynthesis, campesterol => castasterone	6	0	0	0	NA
MAG235	M00372	Abscisic acid biosynthesis, beta-carotene => abscisic acid	6	1	0.166667	1	K15746
MAG235	M00373	Ethylmalonyl pathway	3	2	0.666667	2	K01847,K05606
MAG235	M00374	Dicarboxylate-hydroxybutyrate cycle	13	5	0.384615	8	K00024,K00239,K00240,K00241,K00626,K01595,K01902,K01903
MAG235	M00375	Hydroxypropionate-hydroxybutylate cycle	14	2	0.142857	2	K00626,K05606
MAG235	M00376	3-Hydroxypropionate bi-cycle	4	0	0	0	NA
MAG235	M00377	Reductive acetyl-CoA pathway (Wood-Ljungdahl pathway)	7	1	0.142857	1	K01491
MAG235	M00378	F420 biosynthesis	2	0	0	0	NA
MAG235	M00415	Fatty acid elongation in endoplasmic reticulum	4	0	0	0	NA
MAG235	M00416	Cytochrome aa3-600 menaquinol oxidase	1	0	0	0	NA
MAG235	M00417	Cytochrome o ubiquinol oxidase	1	0	0	0	NA
MAG235	M00418	Toluene degradation, anaerobic, toluene => benzoyl-CoA	6	0	0	0	NA
MAG235	M00419	Cymene degradation, p-cymene => p-cumate	3	0	0	0	NA
MAG235	M00422	Acetyl-CoA pathway, CO2 => acetyl-CoA	2	0	0	0	NA
MAG235	M00432	Leucine biosynthesis, 2-oxoisovalerate => 2-oxoisocaproate	3	0	0	0	NA
MAG235	M00433	Lysine biosynthesis, 2-oxoglutarate => 2-oxoadipate	3	0	0	0	NA
MAG235	M00525	Lysine biosynthesis, acetyl-DAP pathway, aspartate => lysine	9	5	0.555556	5	K00133,K00215,K01586,K01714,K01778
MAG235	M00526	Lysine biosynthesis, DAP dehydrogenase pathway, aspartate => lysine	6	4	0.666667	4	K00133,K00215,K01586,K01714
MAG235	M00527	Lysine biosynthesis, DAP aminotransferase pathway, aspartate => lysine	7	5	0.714286	5	K00133,K00215,K01586,K01714,K01778
MAG235	M00528	Nitrification, ammonia => nitrite	2	0	0	0	NA
MAG235	M00529	Denitrification, nitrate => nitrogen	4	0	0	0	NA
MAG235	M00530	Dissimilatory nitrate reduction, nitrate => ammonia	2	0	0	0	NA
MAG235	M00531	Assimilatory nitrate reduction, nitrate => ammonia	2	0	0	0	NA
MAG235	M00532	Photorespiration	1	1	1	4	K00281,K00382,K00605,K02437
MAG235	M00533	Homoprotocatechuate degradation, homoprotocatechuate => 2-oxohept-3-enedioate	4	0	0	0	NA
MAG235	M00534	Naphthalene degradation, naphthalene => salicylate	6	0	0	0	NA
MAG235	M00535	Isoleucine biosynthesis, pyruvate => 2-oxobutanoate	3	0	0	0	NA
MAG235	M00537	Xylene degradation, xylene => methylbenzoate	3	0	0	0	NA
MAG235	M00538	Toluene degradation, toluene => benzoate	3	0	0	0	NA
MAG235	M00539	Cumate degradation, p-cumate => 2-oxopent-4-enoate + 2-methylpropanoate	5	0	0	0	NA
MAG235	M00540	Benzoate degradation, cyclohexanecarboxylic acid =>pimeloyl-CoA	5	0	0	0	NA
MAG235	M00541	Benzoyl-CoA degradation, benzoyl-CoA => 3-hydroxypimeloyl-CoA	4	0	0	0	NA
MAG235	M00542	EHEC/EPEC pathogenicity signature, T3SS and effectors	8	0	0	0	NA
MAG235	M00543	Biphenyl degradation, biphenyl => 2-oxopent-4-enoate + benzoate	4	0	0	0	NA
MAG235	M00544	Carbazole degradation, carbazole => 2-oxopent-4-enoate + anthranilate	3	0	0	0	NA
MAG235	M00545	Trans-cinnamate degradation, trans-cinnamate => acetyl-CoA	6	0	0	0	NA
MAG235	M00546	Purine degradation, xanthine => urea	5	0	0	0	NA
MAG235	M00547	Benzene/toluene degradation, benzene => catechol / toluene => 3-methylcatechol	2	0	0	0	NA
MAG235	M00548	Benzene degradation, benzene => catechol	1	0	0	0	NA
MAG235	M00549	Nucleotide sugar biosynthesis, glucose => UDP-glucose	3	1	0.333333	1	K01835
MAG235	M00550	Ascorbate degradation, ascorbate => D-xylulose-5P	5	0	0	0	NA
MAG235	M00551	Benzoate degradation, benzoate => catechol / methylbenzoate => methylcatechol	2	0	0	0	NA
MAG235	M00552	D-galactonate degradation, De Ley-Doudoroff pathway, D-galactonate => glycerate-3P	5	2	0.4	2	K00134,K00927
MAG235	M00554	Nucleotide sugar biosynthesis, galactose => UDP-galactose	2	0	0	0	NA
MAG235	M00555	Betaine biosynthesis, choline => betaine	1	0	0	0	NA
MAG235	M00563	Methanogenesis, methylamine/dimethylamine/trimethylamine => methane	4	1	0.25	1	K08264
MAG235	M00564	Helicobacter pylori pathogenicity signature, cagA pathogenicity island	27	0	0	0	NA
MAG235	M00565	Trehalose biosynthesis, D-glucose 1P => trehalose	6	3	0.5	3	K00700,K00703,K00975
MAG235	M00567	Methanogenesis, CO2 => methane	8	1	0.125	1	K08264
MAG235	M00568	Catechol ortho-cleavage, catechol => 3-oxoadipate	4	0	0	0	NA
MAG235	M00569	Catechol meta-cleavage, catechol => acetyl-CoA / 4-methylcatechol => propanoyl-CoA	5	1	0.2	1	K10217
MAG235	M00570	Isoleucine biosynthesis, threonine => 2-oxobutanoate => isoleucine	5	1	0.2	1	K00826
MAG235	M00572	Pimeloyl-ACP biosynthesis, BioC-BioH pathway, malonyl-ACP => pimeloyl-ACP	6	2	0.333333	2	K00059,K09458
MAG235	M00573	Biotin biosynthesis, BioI pathway, long-chain-acyl-ACP => pimeloyl-ACP => biotin	5	3	0.6	3	K00833,K01012,K01935
MAG235	M00574	Pertussis pathogenicity signature, pertussis toxin	5	0	0	0	NA
MAG235	M00575	Pertussis pathogenicity signature, T1SS	5	1	0.2	1	K12340
MAG235	M00576	ETEC pathogenicity signature, heat-labile and heat-stable enterotoxins	2	0	0	0	NA
MAG235	M00577	Biotin biosynthesis, BioW pathway, pimelate => pimeloyl-CoA => biotin	5	3	0.6	3	K00833,K01012,K01935
MAG235	M00579	Phosphate acetyltransferase-acetate kinase pathway, acetyl-CoA => acetate	2	0	0	0	NA
MAG235	M00580	Pentose phosphate pathway, archaea, fructose 6P => ribose 5P	2	0	0	0	NA
MAG235	M00595	Thiosulfate oxidation by SOX complex, thiosulfate => sulfate	1	0	0	0	NA
MAG235	M00596	Dissimilatory sulfate reduction, sulfate => H2S	3	0	0	0	NA
MAG235	M00597	Anoxygenic photosystem II	1	0	0	0	NA
MAG235	M00598	Anoxygenic photosystem I	1	0	0	0	NA
MAG235	M00608	2-Oxocarboxylic acid chain extension, 2-oxoglutarate => 2-oxoadipate => 2-oxopimelate => 2-oxosuberate	3	0	0	0	NA
MAG235	M00609	Cysteine biosynthesis, methionine => cysteine	6	1	0.166667	1	K00789
MAG235	M00615	Nitrate assimilation	1	0	0	0	NA
MAG235	M00620	Incomplete reductive citrate cycle, acetyl-CoA => oxoglutarate	7	2	0.285714	3	K00024,K01902,K01903
MAG235	M00622	Nicotinate degradation, nicotinate => fumarate	6	0	0	0	NA
MAG235	M00623	Phthalate degradation, phthalate => protocatechuate	3	0	0	0	NA
MAG235	M00624	Terephthalate degradation, terephthalate => 3,4-dihydroxybenzoate	2	0	0	0	NA
MAG235	M00625	Methicillin resistance	3	0	0	0	NA
MAG235	M00627	beta-Lactam resistance, Bla system	3	2	0.666667	2	K02171,K02172
MAG235	M00630	D-Galacturonate degradation (fungi), D-galacturonate => glycerol	4	0	0	0	NA
MAG235	M00631	D-Galacturonate degradation (bacteria), D-galacturonate => pyruvate + D-glyceraldehyde 3P	5	0	0	0	NA
MAG235	M00632	Galactose degradation, Leloir pathway, galactose => alpha-D-glucose-1P	4	1	0.25	1	K01784
MAG235	M00633	Semi-phosphorylative Entner-Doudoroff pathway, gluconate/galactonate => glycerate-3P	4	1	0.25	1	K00131
MAG235	M00636	Phthalate degradation, phthalate => protocatechuate	3	0	0	0	NA
MAG235	M00637	Anthranilate degradation, anthranilate => catechol	1	0	0	0	NA
MAG235	M00638	Salicylate degradation, salicylate => gentisate	1	0	0	0	NA
MAG235	M00639	Multidrug resistance, efflux pump MexCD-OprJ	2	0	0	0	NA
MAG235	M00641	Multidrug resistance, efflux pump MexEF-OprN	2	0	0	0	NA
MAG235	M00642	Multidrug resistance, efflux pump MexJK-OprM	2	0	0	0	NA
MAG235	M00643	Multidrug resistance, efflux pump MexXY-OprM	2	0	0	0	NA
MAG235	M00649	Multidrug resistance, efflux pump AdeABC	3	0	0	0	NA
MAG235	M00651	Vancomycin resistance, D-Ala-D-Lac type	2	1	0.5	1	K07260
MAG235	M00652	Vancomycin resistance, D-Ala-D-Ser type	5	0	0	0	NA
MAG235	M00660	Xanthomonas spp. pathogenicity signature, T3SS and effectors	8	0	0	0	NA
MAG235	M00661	Paspaline biosynthesis, geranylgeranyl-PP + indoleglycerol phosphate => paspaline	3	0	0	0	NA
MAG235	M00664	Nodulation	4	0	0	0	NA
MAG235	M00672	Penicillin biosynthesis, aminoadipate + cycteine + valine => penicillin	3	0	0	0	NA
MAG235	M00673	Cephamycin C biosynthesis, aminoadipate + cycteine + valine => cephamycin C	8	0	0	0	NA
MAG235	M00674	Clavaminate biosynthesis, arginine + glyceraldehyde-3P => clavaminate	4	0	0	0	NA
MAG235	M00675	Carbapenem-3-carboxylate biosynthesis, pyrroline-5-carboxylate + malonyl-CoA => carbapenem-3-carboxylate	3	0	0	0	NA
MAG235	M00696	Multidrug resistance, efflux pump AcrEF-TolC	2	1	0.5	1	K12340
MAG235	M00697	Multidrug resistance, efflux pump MdtEF-TolC	2	1	0.5	1	K12340
MAG235	M00698	Multidrug resistance, efflux pump BpeEF-OprC	2	0	0	0	NA
MAG235	M00700	Multidrug resistance, efflux pump AbcA	2	0	0	0	NA
MAG235	M00702	Multidrug resistance, efflux pump NorB	2	0	0	0	NA
MAG235	M00704	Tetracycline resistance, efflux pump Tet38	2	0	0	0	NA
MAG235	M00705	Multidrug resistance, efflux pump MepA	2	0	0	0	NA
MAG235	M00714	Multidrug resistance, efflux pump QacA	2	0	0	0	NA
MAG235	M00718	Multidrug resistance, efflux pump MexAB-OprM	2	1	0.5	1	K03585
MAG235	M00725	Cationic antimicrobial peptide (CAMP) resistance, dltABCD operon	3	0	0	0	NA
MAG235	M00726	Cationic antimicrobial peptide (CAMP) resistance, lysyl-phosphatidylglycerol (L-PG) synthase MprF	3	0	0	0	NA
MAG235	M00730	Cationic antimicrobial peptide (CAMP) resistance, VraFG transporter	3	0	0	0	NA
MAG235	M00736	Nocardicin A biosynthesis, L-pHPG + arginine + serine => nocardicin A	4	0	0	0	NA
MAG235	M00740	Methylaspartate cycle	11	3	0.272727	3	K00024,K00031,K01647
MAG235	M00741	Propanoyl-CoA metabolism, propanoyl-CoA => succinyl-CoA	3	2	0.666667	2	K01847,K05606
MAG235	M00744	Cationic antimicrobial peptide (CAMP) resistance, protease PgtE	3	0	0	0	NA
MAG235	M00745	Imipenem resistance, repression of porin OprD	2	0	0	0	NA
MAG235	M00746	Multidrug resistance, repression of porin OmpF	3	0	0	0	NA
MAG235	M00761	Undecaprenylphosphate alpha-L-Ara4N biosynthesis, UDP-GlcA => undecaprenyl phosphate alpha-L-Ara4N	4	0	0	0	NA
MAG235	M00763	Ornithine biosynthesis, mediated by LysW, glutamate => ornithine	5	0	0	0	NA
MAG235	M00769	Multidrug resistance, efflux pump MexPQ-OpmE	3	0	0	0	NA
MAG235	M00773	Tylosin biosynthesis, methylmalonyl-CoA + malonyl-CoA => tylactone => tylosin	8	0	0	0	NA
MAG235	M00774	Erythromycin biosynthesis, propanoyl-CoA + methylmalonyl-CoA => deoxyerythronolide B => erythromycin A/B	6	0	0	0	NA
MAG235	M00775	Oleandomycin biosynthesis, malonyl-CoA + methylmalonyl-CoA => 8,8a-deoxyoleandolide => oleandomycin	5	0	0	0	NA
MAG235	M00776	Pikromycin/methymycin biosynthesis, methylmalonyl-CoA + malonyl-CoA => narbonolide/10-deoxymethynolide => pikromycin/methymycin	4	0	0	0	NA
MAG235	M00777	Avermectin biosynthesis, 2-methylbutanoyl-CoA/isobutyryl-CoA => 6,8a-Seco-6,8a-deoxy-5-oxoavermectin 1a/1b aglycone => avermectin A1a/B1a/A1b/B1b	5	0	0	0	NA
MAG235	M00778	Type II polyketide backbone biosynthesis, acyl-CoA + malonyl-CoA => polyketide	3	1	0.333333	1	K05555
MAG235	M00779	Dihydrokalafungin biosynthesis, octaketide => dihydrokalafungin	4	0	0	0	NA
MAG235	M00780	Tetracycline/oxytetracycline biosynthesis, pretetramide => tetracycline/oxytetracycline	7	0	0	0	NA
MAG235	M00781	Nogalavinone/aklavinone biosynthesis, deoxynogalonate/deoxyaklanonate => nogalavinone/aklavinone	4	0	0	0	NA
MAG235	M00782	Mithramycin biosynthesis, 4-demethylpremithramycinone => mithramycin	8	0	0	0	NA
MAG235	M00783	Tetracenomycin C/8-demethyltetracenomycin C biosynthesis, tetracenomycin F2 => tetracenomycin C/8-demethyltetracenomycin C	6	0	0	0	NA
MAG235	M00784	Elloramycin biosynthesis, 8-demethyltetracenomycin C => elloramycin A	5	0	0	0	NA
MAG235	M00785	Cycloserine biosynthesis, arginine/serine => cycloserine	4	0	0	0	NA
MAG235	M00786	Fumitremorgin alkaloid biosynthesis, tryptophan + proline => fumitremorgin C/A	9	0	0	0	NA
MAG235	M00787	Bacilysin biosynthesis, prephenate => bacilysin	6	0	0	0	NA
MAG235	M00788	Terpentecin biosynthesis, GGAP => terpentecin	2	0	0	0	NA
MAG235	M00789	Rebeccamycin biosynthesis, tryptophan => rebeccamycin	6	0	0	0	NA
MAG235	M00790	Pyrrolnitrin biosynthesis, tryptophan => pyrrolnitrin	4	0	0	0	NA
MAG235	M00793	dTDP-L-rhamnose biosynthesis	4	4	1	4	K00067,K00973,K01710,K01790
MAG235	M00794	dTDP-6-deoxy-D-allose biosynthesis	2	0	0	0	NA
MAG235	M00795	dTDP-beta-L-noviose biosynthesis	3	0	0	0	NA
MAG235	M00796	dTDP-D-mycaminose biosynthesis	3	0	0	0	NA
MAG235	M00797	dTDP-D-desosamine biosynthesis	4	0	0	0	NA
MAG235	M00798	dTDP-L-mycarose biosynthesis	5	0	0	0	NA
MAG235	M00799	dTDP-L-oleandrose biosynthesis	5	0	0	0	NA
MAG235	M00800	dTDP-L-megosamine biosynthesis	5	0	0	0	NA
MAG235	M00801	dTDP-L-olivose biosynthesis	4	0	0	0	NA
MAG235	M00802	dTDP-D-forosamine biosynthesis	5	0	0	0	NA
MAG235	M00803	dTDP-D-angolosamine biosynthesis	4	0	0	0	NA
MAG235	M00804	Complete nitrification, comammox, ammonia => nitrite => nitrate	3	0	0	0	NA
MAG235	M00805	Staurosporine biosynthesis, tryptophan => staurosporine	7	0	0	0	NA
MAG235	M00808	Violacein biosynthesis, tryptophan => violacein	4	0	0	0	NA
MAG235	M00810	Nicotine degradation, pyridine pathway, nicotine => 2,6-dihydroxypyridine/succinate semialdehyde	5	0	0	0	NA
MAG235	M00811	Nicotine degradation, pyrrolidine pathway, nicotine => succinate semialdehyde	4	0	0	0	NA
MAG235	M00814	Acarbose biosynthesis, sedoheptulopyranose-7P => acarbose	8	0	0	0	NA
MAG235	M00815	Validamycin A biosynthesis, sedoheptulopyranose-7P => validamycin A	9	0	0	0	NA
MAG235	M00819	Pentalenolactone biosynthesis, farnesyl-PP => pentalenolactone	8	0	0	0	NA
MAG235	M00823	Chlortetracycline biosynthesis, pretetramide => chlortetracycline	8	0	0	0	NA
MAG235	M00824	9-membered enediyne core biosynthesis, malonyl-CoA => 3-hydroxyhexadeca-4,6,8,10,12,14-hexaenoyl-ACP => 9-membered enediyne core	2	0	0	0	NA
MAG235	M00825	10-membered enediyne core biosynthesis, malonyl-CoA => 3-hydroxyhexadeca-4,6,8,10,12,14-hexaenoyl-ACP => 10-membered enediyne core	2	0	0	0	NA
MAG235	M00826	C-1027 benzoxazolinate moiety biosynthesis, chorismate => benzoxazolinyl-CoA	6	0	0	0	NA
MAG235	M00827	C-1027 beta-amino acid moiety biosynthesis, tyrosine => 3-chloro-4,5-dihydroxy-beta-phenylalanyl-PCP	5	0	0	0	NA
MAG235	M00828	Maduropeptin beta-hydroxy acid moiety biosynthesis, tyrosine => 3-(4-hydroxyphenyl)-3-oxopropanoyl-PCP	3	0	0	0	NA
MAG235	M00829	3,6-Dimethylsalicylyl-CoA biosynthesis, malonyl-CoA => 6-methylsalicylate => 3,6-dimethylsalicylyl-CoA	3	0	0	0	NA
MAG235	M00830	Neocarzinostatin naphthoate moiety biosynthesis, malonyl-CoA => 2-hydroxy-5-methyl-1-naphthoate => 2-hydroxy-7-methoxy-5-methyl-1-naphthoyl-CoA	4	0	0	0	NA
MAG235	M00831	Kedarcidin 2-hydroxynaphthoate moiety biosynthesis, malonyl-CoA => 3,6,8-trihydroxy-2-naphthoate => 3-hydroxy-7,8-dimethoxy-6-isopropoxy-2-naphthoyl-CoA	5	0	0	0	NA
MAG235	M00832	Kedarcidin 2-aza-3-chloro-beta-tyrosine moiety biosynthesis, azatyrosine => 2-aza-3-chloro-beta-tyrosyl-PCP	4	0	0	0	NA
MAG235	M00833	Calicheamicin biosynthesis, calicheamicinone => calicheamicin	5	0	0	0	NA
MAG235	M00834	Calicheamicin orsellinate moiety biosynthesis, malonyl-CoA => orsellinate-ACP => 5-iodo-2,3-dimethoxyorsellinate-ACP	5	0	0	0	NA
MAG235	M00835	Pyocyanine biosynthesis, chorismate => pyocyanine	7	0	0	0	NA
MAG235	M00836	Coenzyme F430 biosynthesis, sirohydrochlorin => coenzyme F430	4	0	0	0	NA
MAG235	M00837	Prodigiosin biosynthesis, L-proline => prodigiosin	1	0	0	0	NA
MAG235	M00838	Undecylprodigiosin biosynthesis, L-proline => undecylprodigiosin	1	0	0	0	NA
MAG235	M00840	Tetrahydrofolate biosynthesis, mediated by ribA and trpF, GTP => THF	7	3	0.428571	3	K00287,K01633,K14652
MAG235	M00841	Tetrahydrofolate biosynthesis, mediated by PTPS, GTP => THF	6	4	0.666667	4	K00796,K00950,K01495,K11754
MAG235	M00842	Tetrahydrobiopterin biosynthesis, GTP => BH4	3	2	0.666667	2	K01495,K01737
MAG235	M00843	L-threo-Tetrahydrobiopterin biosynthesis, GTP => L-threo-BH4	3	2	0.666667	2	K01495,K01737
MAG235	M00844	Arginine biosynthesis, ornithine => arginine	3	0	0	0	NA
MAG235	M00845	Arginine biosynthesis, glutamate => acetylcitrulline => arginine	7	0	0	0	NA
MAG235	M00846	Siroheme biosynthesis, glutamate => siroheme	7	6	0.857143	6	K01698,K01719,K01749,K01845,K01885,K02492
MAG235	M00847	Heme biosynthesis, archaea, siroheme => heme	3	0	0	0	NA
MAG235	M00848	Aurachin biosynthesis, anthranilate => aurachin A	8	1	0.125	1	K02078
MAG235	M00849	C5 isoprenoid biosynthesis, mevalonate pathway, archaea	6	3	0.5	3	K00054,K00626,K01823
MAG235	M00850	Vibrio cholerae pathogenicity signature, cholera toxins	6	0	0	0	NA
MAG235	M00851	Carbapenem resistance	1	0	0	0	NA
MAG235	M00852	Vibrio cholerae pathogenicity signature, toxin coregulated pilus	14	0	0	0	NA
MAG235	M00853	ETEC pathogenicity signature, colonization factors	5	0	0	0	NA
MAG235	M00854	Glycogen biosynthesis, glucose-1P => glycogen/starch	2	2	1	3	K00700,K00703,K00975
MAG235	M00855	Glycogen degradation, glycogen => glucose-6P	3	1	0.333333	1	K01835
MAG235	M00856	Salmonella enterica pathogenicity signature, typhoid toxin	4	0	0	0	NA
MAG235	M00857	Salmonella enterica pathogenicity signature, Vi antigen	7	0	0	0	NA
MAG235	M00859	Bacillus anthracis pathogenicity signature, anthrax toxin	3	0	0	0	NA
MAG235	M00860	Bacillus anthracis pathogenicity signature, polyglutamic acid capsule biosynthesis	7	0	0	0	NA
MAG235	M00861	beta-Oxidation, peroxisome, VLCFA	3	1	0.333333	1	K00232
MAG235	M00862	beta-Oxidation, peroxisome, tri/dihydroxycholestanoyl-CoA => choloyl/chenodeoxycholoyl-CoA	3	0	0	0	NA
MAG235	M00866	KDO2-lipid A biosynthesis, Raetz pathway, non-LpxL-LpxM type	9	8	0.888889	8	K00677,K00748,K00912,K02517,K02527,K02536,K03269,K16363
MAG235	M00867	KDO2-lipid A modification pathway	5	1	0.2	1	K09953
MAG235	M00868	Heme biosynthesis, animals and fungi, glycine => heme	8	6	0.75	6	K00228,K01599,K01698,K01719,K01749,K01772
MAG235	M00872	O-glycan biosynthesis, mannose type (core M3)	5	0	0	0	NA
MAG235	M00873	Fatty acid biosynthesis in mitochondria, animals	6	2	0.333333	2	K00645,K09458
MAG235	M00874	Fatty acid biosynthesis in mitochondria, fungi	6	3	0.5	3	K00059,K00645,K09458
MAG235	M00875	Staphyloferrin B biosynthesis, L-serine => staphyloferrin B	7	0	0	0	NA
MAG235	M00876	Staphyloferrin A biosynthesis, L-ornithine => staphyloferrin A	3	0	0	0	NA
MAG235	M00877	Kanosamine biosynthesis glucose 6-phosphate => kanosamine	3	0	0	0	NA
MAG236	M00001	Glycolysis (Embden-Meyerhof pathway), glucose => pyruvate	9	8	0.888889	10	K00134,K00845,K00873,K00927,K01624,K01689,K01803,K01810,K01834,K15634
MAG236	M00002	Glycolysis, core module involving three-carbon compounds	5	5	1	7	K00134,K00873,K00927,K01689,K01803,K01834,K15634
MAG236	M00003	Gluconeogenesis, oxaloacetate => fructose-6P	7	7	1	9	K00134,K00927,K01596,K01624,K01689,K01803,K01834,K03841,K15634
MAG236	M00004	Pentose phosphate pathway (Pentose phosphate cycle)	7	6	0.857143	7	K00036,K00615,K00616,K01057,K01783,K01807,K01810
MAG236	M00005	PRPP biosynthesis, ribose 5P => PRPP	1	1	1	1	K00948
MAG236	M00006	Pentose phosphate pathway, oxidative phase, glucose 6P => ribulose 5P	2	1	0.5	2	K00036,K01057
MAG236	M00007	Pentose phosphate pathway, non-oxidative phase, fructose 6P => ribose 5P	4	4	1	4	K00615,K00616,K01783,K01807
MAG236	M00008	Entner-Doudoroff pathway, glucose-6P => glyceraldehyde-3P + pyruvate	4	4	1	4	K00036,K01057,K01625,K01690
MAG236	M00009	Citrate cycle (TCA cycle, Krebs cycle)	8	8	1	17	K00024,K00031,K00164,K00239,K00240,K00241,K00242,K00382,K00658,K01647,K01676,K01679,K01681,K01682,K01902,K01903,K18118
MAG236	M00010	Citrate cycle, first carbon oxidation, oxaloacetate => 2-oxoglutarate	3	3	1	4	K00031,K01647,K01681,K01682
MAG236	M00011	Citrate cycle, second carbon oxidation, 2-oxoglutarate => oxaloacetate	5	5	1	13	K00024,K00164,K00239,K00240,K00241,K00242,K00382,K00658,K01676,K01679,K01902,K01903,K18118
MAG236	M00012	Glyoxylate cycle	5	5	1	6	K00024,K01637,K01638,K01647,K01681,K01682
MAG236	M00013	Malonate semialdehyde pathway, propanoyl-CoA => acetyl-CoA	5	2	0.4	2	K00140,K00248
MAG236	M00014	Glucuronate pathway (uronate pathway)	8	1	0.125	1	K00012
MAG236	M00015	Proline biosynthesis, glutamate => proline	2	2	1	3	K00147,K00286,K00931
MAG236	M00016	Lysine biosynthesis, succinyl-DAP pathway, aspartate => lysine	9	9	1	10	K00133,K00215,K00674,K00821,K00928,K01439,K01586,K01714,K01778,K14267
MAG236	M00017	Methionine biosynthesis, apartate => homoserine => methionine	7	5	0.714286	6	K00003,K00133,K00548,K00549,K00928,K01760
MAG236	M00018	Threonine biosynthesis, aspartate => homoserine => threonine	5	5	1	5	K00003,K00133,K00928,K01733,K02204
MAG236	M00019	Valine/isoleucine biosynthesis, pyruvate => valine / 2-oxobutanoate => isoleucine	4	4	1	5	K00053,K00826,K01652,K01653,K01687
MAG236	M00020	Serine biosynthesis, glycerate-3P => serine	3	3	1	3	K00058,K00831,K01079
MAG236	M00021	Cysteine biosynthesis, serine => cysteine	2	1	0.5	1	K00640
MAG236	M00022	Shikimate pathway, phosphoenolpyruvate + erythrose-4P => chorismate	4	4	1	7	K00014,K00800,K00891,K01626,K01735,K01736,K03786
MAG236	M00023	Tryptophan biosynthesis, chorismate => tryptophan	3	3	1	7	K00766,K01609,K01657,K01658,K01695,K01696,K01817
MAG236	M00024	Phenylalanine biosynthesis, chorismate => phenylalanine	2	2	1	2	K00832,K14170
MAG236	M00025	Tyrosine biosynthesis, chorismate => tyrosine	2	2	1	3	K00832,K04517,K14170
MAG236	M00026	Histidine biosynthesis, PRPP => histidine	6	6	1	10	K00013,K00765,K00817,K01496,K01523,K01693,K01814,K02500,K02501,K02502
MAG236	M00027	GABA (gamma-Aminobutyrate) shunt	3	1	0.333333	1	K00135
MAG236	M00028	Ornithine biosynthesis, glutamate => ornithine	4	4	1	6	K00145,K00620,K00821,K00930,K01438,K14682
MAG236	M00029	Urea cycle	5	4	0.8	4	K00611,K01476,K01755,K01940
MAG236	M00030	Lysine biosynthesis, AAA pathway, 2-oxoglutarate => 2-aminoadipate => lysine	8	0	0	0	NA
MAG236	M00031	Lysine biosynthesis, mediated by LysW, 2-aminoadipate => lysine	5	0	0	0	NA
MAG236	M00032	Lysine degradation, lysine => saccharopine => acetoacetyl-CoA	6	3	0.5	4	K00252,K00382,K00658,K01692
MAG236	M00033	Ectoine biosynthesis, aspartate => ectoine	5	2	0.4	2	K00133,K00928
MAG236	M00034	Methionine salvage pathway	8	4	0.5	4	K00789,K00797,K00832,K01243
MAG236	M00035	Methionine degradation	4	3	0.75	3	K00558,K00789,K01251
MAG236	M00036	Leucine degradation, leucine => acetoacetate + acetyl-CoA	6	6	1	9	K00167,K00249,K00253,K00382,K00826,K01640,K01968,K01969,K13766
MAG236	M00037	Melatonin biosynthesis, tryptophan => serotonin => melatonin	4	0	0	0	NA
MAG236	M00038	Tryptophan metabolism, tryptophan => kynurenine => 2-aminomuconate	7	4	0.571429	5	K00453,K01432,K01556,K03392,K07130
MAG236	M00039	Monolignol biosynthesis, phenylalanine/tyrosine => monolignol	10	0	0	0	NA
MAG236	M00040	Tyrosine biosynthesis, prephanate => pretyrosine => tyrosine	2	1	0.5	1	K00832
MAG236	M00042	Catecholamine biosynthesis, tyrosine => dopamine => noradrenaline => adrenaline	4	0	0	0	NA
MAG236	M00043	Thyroid hormone biosynthesis, tyrosine => triiodothyronine/thyroxine	1	0	0	0	NA
MAG236	M00044	Tyrosine degradation, tyrosine => homogentisate	5	4	0.8	5	K00451,K00457,K01555,K01800,K16171
MAG236	M00045	Histidine degradation, histidine => N-formiminoglutamate => glutamate	4	4	1	5	K01458,K01468,K01712,K01745,K05603
MAG236	M00046	Pyrimidine degradation, uracil => beta-alanine, thymine => 3-aminoisobutanoate	3	2	0.666667	2	K01464,K06016
MAG236	M00047	Creatine pathway	3	0	0	0	NA
MAG236	M00048	Inosine monophosphate biosynthesis, PRPP + glutamine => IMP	8	8	1	11	K00602,K00764,K01588,K01589,K01756,K01923,K01933,K01945,K01952,K08289,K11175
MAG236	M00049	Adenine ribonucleotide biosynthesis, IMP => ADP,ATP	4	4	1	5	K00873,K00939,K00940,K01756,K01939
MAG236	M00050	Guanine ribonucleotide biosynthesis IMP => GDP,GTP	4	4	1	5	K00088,K00873,K00940,K00942,K01951
MAG236	M00051	Uridine monophosphate biosynthesis, glutamine (+ PRPP) => UMP	3	3	1	7	K00254,K00609,K00762,K01465,K01591,K01955,K01956
MAG236	M00052	Pyrimidine ribonucleotide biosynthesis, UMP => UDP/UTP,CDP/CTP	3	3	1	3	K00940,K00945,K01937
MAG236	M00053	Pyrimidine deoxyribonuleotide biosynthesis, CDP/CTP => dCDP/dCTP,dTDP/dTTP	8	7	0.875	7	K00525,K00526,K00560,K00940,K00943,K01494,K01520
MAG236	M00055	N-glycan precursor biosynthesis	13	0	0	0	NA
MAG236	M00056	O-glycan biosynthesis, mucin type core	4	0	0	0	NA
MAG236	M00057	Glycosaminoglycan biosynthesis, linkage tetrasaccharide	4	0	0	0	NA
MAG236	M00058	Glycosaminoglycan biosynthesis, chondroitin sulfate backbone	2	0	0	0	NA
MAG236	M00059	Glycosaminoglycan biosynthesis, heparan sulfate backbone	5	0	0	0	NA
MAG236	M00060	KDO2-lipid A biosynthesis, Raetz pathway, LpxL-LpxM type	9	8	0.888889	8	K00677,K00748,K00912,K02517,K02527,K02535,K02536,K03269
MAG236	M00061	D-Glucuronate degradation, D-glucuronate => pyruvate + D-glyceraldehyde 3P	5	4	0.8	4	K00040,K00874,K01625,K08323
MAG236	M00063	CMP-KDO biosynthesis	4	3	0.75	3	K00979,K01627,K06041
MAG236	M00064	ADP-L-glycero-D-manno-heptose biosynthesis	5	5	1	5	K03271,K03273,K03274,K21344,K21345
MAG236	M00065	GPI-anchor biosynthesis, core oligosaccharide	8	0	0	0	NA
MAG236	M00066	Lactosylceramide biosynthesis	2	0	0	0	NA
MAG236	M00067	Sulfoglycolipids biosynthesis, ceramide/1-alkyl-2-acylglycerol => sulfatide/seminolipid	2	0	0	0	NA
MAG236	M00068	Glycosphingolipid biosynthesis, globo-series, LacCer => Gb4Cer	2	0	0	0	NA
MAG236	M00069	Glycosphingolipid biosynthesis, ganglio series, LacCer => GT3	2	0	0	0	NA
MAG236	M00070	Glycosphingolipid biosynthesis, lacto-series, LacCer => Lc4Cer	2	0	0	0	NA
MAG236	M00071	Glycosphingolipid biosynthesis, neolacto-series, LacCer => nLc4Cer	2	0	0	0	NA
MAG236	M00072	N-glycosylation by oligosaccharyltransferase	1	0	0	0	NA
MAG236	M00073	N-glycan precursor trimming	3	0	0	0	NA
MAG236	M00074	N-glycan biosynthesis, high-mannose type	6	0	0	0	NA
MAG236	M00075	N-glycan biosynthesis, complex type	3	0	0	0	NA
MAG236	M00076	Dermatan sulfate degradation	6	0	0	0	NA
MAG236	M00077	Chondroitin sulfate degradation	4	0	0	0	NA
MAG236	M00078	Heparan sulfate degradation	9	0	0	0	NA
MAG236	M00079	Keratan sulfate degradation	5	0	0	0	NA
MAG236	M00081	Pectin degradation	3	0	0	0	NA
MAG236	M00082	Fatty acid biosynthesis, initiation	2	2	1	6	K00645,K00648,K01961,K01962,K01963,K02160
MAG236	M00083	Fatty acid biosynthesis, elongation	1	1	1	5	K00059,K00208,K00647,K02372,K09458
MAG236	M00085	Fatty acid elongation in mitochondria	3	0	0	0	NA
MAG236	M00086	beta-Oxidation, acyl-CoA synthesis	1	1	1	1	K01897
MAG236	M00087	beta-Oxidation	3	3	1	4	K00249,K00632,K01692,K07516
MAG236	M00088	Ketone body biosynthesis, acetyl-CoA => acetoacetate/3-hydroxybutyrate/acetone	1	1	1	1	K01574
MAG236	M00089	Triacylglycerol biosynthesis	4	2	0.5	3	K00655,K03621,K08591
MAG236	M00090	Phosphatidylcholine (PC) biosynthesis, choline => PC	3	0	0	0	NA
MAG236	M00091	Phosphatidylcholine (PC) biosynthesis, PE => PC	1	0	0	0	NA
MAG236	M00092	Phosphatidylethanolamine (PE) biosynthesis, ethanolamine => PE	3	0	0	0	NA
MAG236	M00093	Phosphatidylethanolamine (PE) biosynthesis, PA => PS => PE	3	3	1	3	K00981,K01613,K17103
MAG236	M00094	Ceramide biosynthesis	4	0	0	0	NA
MAG236	M00095	C5 isoprenoid biosynthesis, mevalonate pathway	7	1	0.142857	1	K00626
MAG236	M00096	C5 isoprenoid biosynthesis, non-mevalonate pathway	8	7	0.875	7	K00099,K00919,K00991,K01662,K01770,K03526,K03527
MAG236	M00097	beta-Carotene biosynthesis, GGAP => beta-carotene	6	1	0.166667	1	K02291
MAG236	M00098	Acylglycerol degradation	2	2	1	2	K01046,K01054
MAG236	M00099	Sphingosine biosynthesis	5	0	0	0	NA
MAG236	M00100	Sphingosine degradation	2	0	0	0	NA
MAG236	M00101	Cholesterol biosynthesis, squalene 2,3-epoxide => cholesterol	10	0	0	0	NA
MAG236	M00102	Ergocalciferol biosynthesis	5	0	0	0	NA
MAG236	M00103	Cholecalciferol biosynthesis	2	0	0	0	NA
MAG236	M00104	Bile acid biosynthesis, cholesterol => cholate/chenodeoxycholate	12	1	0.0833333	1	K01796
MAG236	M00106	Conjugated bile acid biosynthesis, cholate => taurocholate/glycocholate	2	0	0	0	NA
MAG236	M00107	Steroid hormone biosynthesis, cholesterol => prognenolone => progesterone	2	0	0	0	NA
MAG236	M00108	C21-Steroid hormone biosynthesis, progesterone => corticosterone/aldosterone	3	0	0	0	NA
MAG236	M00109	C21-Steroid hormone biosynthesis, progesterone => cortisol/cortisone	4	0	0	0	NA
MAG236	M00110	C19/C18-Steroid hormone biosynthesis, pregnenolone => androstenedione => estrone	3	0	0	0	NA
MAG236	M00112	Tocopherol/tocotorienol biosynthesis	4	0	0	0	NA
MAG236	M00113	Jasmonic acid biosynthesis	8	1	0.125	1	K00632
MAG236	M00114	Ascorbate biosynthesis, plants, glucose-6P => ascorbate	7	2	0.285714	3	K01810,K15778,K16011
MAG236	M00115	NAD biosynthesis, aspartate => NAD	5	5	1	5	K00278,K00767,K00969,K01950,K03517
MAG236	M00116	Menaquinone biosynthesis, chorismate => menaquinol	6	1	0.166667	1	K03183
MAG236	M00117	Ubiquinone biosynthesis, prokaryotes, chorismate => ubiquinone	9	8	0.888889	8	K00568,K03179,K03181,K03182,K03183,K03185,K03186,K18800
MAG236	M00118	Glutathione biosynthesis, glutamate => glutathione	2	1	0.5	1	K01920
MAG236	M00119	Pantothenate biosynthesis, valine/L-aspartate => pantothenate	1	1	1	1	K01918
MAG236	M00120	Coenzyme A biosynthesis, pantothenate => CoA	3	3	1	4	K00859,K00954,K03525,K13038
MAG236	M00121	Heme biosynthesis, plants and bacteria, glutamate => heme	10	9	0.9	10	K00228,K01599,K01698,K01749,K01772,K01845,K01885,K02492,K02495,K13543
MAG236	M00122	Cobalamin biosynthesis, cobinamide => cobalamin	1	1	1	1	K02233
MAG236	M00123	Biotin biosynthesis, pimeloyl-ACP/CoA => biotin	3	3	1	4	K00652,K00833,K01012,K01935
MAG236	M00124	Pyridoxal biosynthesis, erythrose-4P => pyridoxal-5P	6	4	0.666667	4	K00097,K00275,K00831,K03474
MAG236	M00125	Riboflavin biosynthesis, GTP => riboflavin/FMN/FAD	3	3	1	3	K00793,K00794,K11753
MAG236	M00126	Tetrahydrofolate biosynthesis, GTP => THF	5	5	1	10	K00287,K00796,K00950,K01077,K01113,K01495,K01633,K08310,K09007,K11754
MAG236	M00127	Thiamine biosynthesis, AIR => thiamine-P/thiamine-2P	2	1	0.5	1	K00946
MAG236	M00128	Ubiquinone biosynthesis, eukaryotes, 4-hydroxybenzoate => ubiquinone	6	1	0.166667	1	K06134
MAG236	M00129	Ascorbate biosynthesis, animals, glucose-1P => ascorbate	7	3	0.428571	3	K00012,K00963,K01053
MAG236	M00130	Inositol phosphate metabolism, PI=> PIP2 => Ins(1,4,5)P3 => Ins(1,3,4,5)P4	4	0	0	0	NA
MAG236	M00131	Inositol phosphate metabolism, Ins(1,3,4,5)P4 => Ins(1,3,4)P3 => myo-inositol	4	1	0.25	1	K01092
MAG236	M00132	Inositol phosphate metabolism, Ins(1,3,4)P3 => phytate	3	0	0	0	NA
MAG236	M00133	Polyamine biosynthesis, arginine => agmatine => putrescine => spermidine	1	1	1	1	K00797
MAG236	M00134	Polyamine biosynthesis, arginine => ornithine => putrescine	2	1	0.5	1	K01476
MAG236	M00135	GABA biosynthesis, eukaryotes, putrescine => GABA	3	1	0.333333	1	K00657
MAG236	M00136	GABA biosynthesis, prokaryotes, putrescine => GABA	4	0	0	0	NA
MAG236	M00137	Flavanone biosynthesis, phenylalanine => naringenin	5	0	0	0	NA
MAG236	M00138	Flavonoid biosynthesis, naringenin => pelargonidin	3	0	0	0	NA
MAG236	M00140	C1-unit interconversion, prokaryotes	3	2	0.666667	2	K00600,K01491
MAG236	M00141	C1-unit interconversion, eukaryotes	2	1	0.5	1	K00600
MAG236	M00142	NADH:ubiquinone oxidoreductase, mitochondria	1	0	0	0	NA
MAG236	M00143	NADH dehydrogenase (ubiquinone) Fe-S protein/flavoprotein complex, mitochondria	1	0	0	0	NA
MAG236	M00144	NADH:quinone oxidoreductase, prokaryotes	1	1	1	14	K00330,K00331,K00332,K00333,K00334,K00335,K00336,K00337,K00338,K00339,K00340,K00341,K00342,K00343
MAG236	M00145	NAD(P)H:quinone oxidoreductase, chloroplasts and cyanobacteria	1	0	0	0	NA
MAG236	M00146	NADH dehydrogenase (ubiquinone) 1 alpha subcomplex	1	0	0	0	NA
MAG236	M00147	NADH dehydrogenase (ubiquinone) 1 beta subcomplex	1	0	0	0	NA
MAG236	M00148	Succinate dehydrogenase (ubiquinone)	1	0	0	0	NA
MAG236	M00149	Succinate dehydrogenase, prokaryotes	1	1	1	4	K00239,K00240,K00241,K00242
MAG236	M00150	Fumarate reductase, prokaryotes	1	0	0	0	NA
MAG236	M00151	Cytochrome bc1 complex respiratory unit	1	1	1	3	K00411,K00412,K00413
MAG236	M00152	Cytochrome bc1 complex	1	1	1	3	K00411,K00412,K00413
MAG236	M00153	Cytochrome bd ubiquinol oxidase	1	1	1	2	K00425,K00426
MAG236	M00154	Cytochrome c oxidase	1	1	1	3	K02257,K02258,K02259
MAG236	M00155	Cytochrome c oxidase, prokaryotes	1	1	1	4	K02274,K02275,K02276,K02277
MAG236	M00156	Cytochrome c oxidase, cbb3-type	1	1	1	4	K00404,K00405,K00406,K00407
MAG236	M00157	F-type ATPase, prokaryotes and chloroplasts	1	1	1	8	K02108,K02109,K02110,K02111,K02112,K02113,K02114,K02115
MAG236	M00158	F-type ATPase, eukaryotes	1	0	0	0	NA
MAG236	M00159	V/A-type ATPase, prokaryotes	1	0	0	0	NA
MAG236	M00160	V-type ATPase, eukaryotes	1	0	0	0	NA
MAG236	M00161	Photosystem II	1	0	0	0	NA
MAG236	M00162	Cytochrome b6f complex	1	0	0	0	NA
MAG236	M00163	Photosystem I	1	0	0	0	NA
MAG236	M00165	Reductive pentose phosphate cycle (Calvin cycle)	11	8	0.727273	6	K00134,K00615,K00927,K01624,K01807,K03841
MAG236	M00166	Reductive pentose phosphate cycle, ribulose-5P => glyceraldehyde-3P	4	2	0.5	2	K00134,K00927
MAG236	M00167	Reductive pentose phosphate cycle, glyceraldehyde-3P => ribulose-5P	7	6	0.857143	4	K00615,K01624,K01807,K03841
MAG236	M00168	CAM (Crassulacean acid metabolism), dark	2	2	1	2	K00024,K01595
MAG236	M00169	CAM (Crassulacean acid metabolism), light	2	1	0.5	1	K00029
MAG236	M00170	C4-dicarboxylic acid cycle, phosphoenolpyruvate carboxykinase type	4	1	0.25	1	K01595
MAG236	M00171	C4-dicarboxylic acid cycle, NAD - malic enzyme type	7	1	0.142857	1	K01595
MAG236	M00172	C4-dicarboxylic acid cycle, NADP - malic enzyme type	4	2	0.5	2	K00029,K01595
MAG236	M00173	Reductive citrate cycle (Arnon-Buchanan cycle)	10	7	0.7	14	K00024,K00031,K00239,K00240,K00241,K00242,K01007,K01595,K01676,K01679,K01681,K01682,K01902,K01903
MAG236	M00174	Methane oxidation, methanotroph, methane => formaldehyde	2	0	0	0	NA
MAG236	M00175	Nitrogen fixation, nitrogen => ammonia	1	0	0	0	NA
MAG236	M00176	Assimilatory sulfate reduction, sulfate => H2S	3	3	1	4	K00381,K00390,K00956,K00957
MAG236	M00177	Ribosome, eukaryotes	1	0	0	0	NA
MAG236	M00178	Ribosome, bacteria	1	1	1	54	K02863,K02864,K02867,K02871,K02874,K02876,K02878,K02879,K02881,K02884,K02886,K02887,K02888,K02890,K02892,K02895,K02897,K02899,K02902,K02904,K02906,K02907,K02909,K02911,K02913,K02914,K02916,K02919,K02926,K02931,K02933,K02935,K02939,K02945,K02946,K02948,K02950,K02952,K02954,K02956,K02959,K02961,K02963,K02965,K02967,K02968,K02970,K02982,K02986,K02988,K02990,K02992,K02994,K02996
MAG236	M00179	Ribosome, archaea	1	1	1	31	K02863,K02864,K02867,K02871,K02874,K02876,K02881,K02886,K02890,K02892,K02895,K02904,K02906,K02907,K02931,K02933,K02946,K02948,K02950,K02952,K02954,K02956,K02961,K02965,K02967,K02982,K02986,K02988,K02992,K02994,K02996
MAG236	M00180	RNA polymerase II, eukaryotes	1	0	0	0	NA
MAG236	M00181	RNA polymerase III, eukaryotes	1	0	0	0	NA
MAG236	M00182	RNA polymerase I, eukaryotes	1	0	0	0	NA
MAG236	M00183	RNA polymerase, bacteria	1	1	1	4	K03040,K03043,K03046,K03060
MAG236	M00184	RNA polymerase, archaea	1	0	0	0	NA
MAG236	M00260	DNA polymerase III complex, bacteria	1	1	1	7	K02337,K02338,K02339,K02340,K02341,K02342,K02343
MAG236	M00261	DNA polymerase alpha / primase complex	1	0	0	0	NA
MAG236	M00262	DNA polymerase delta complex	1	0	0	0	NA
MAG236	M00263	DNA polymerase epsilon complex	1	0	0	0	NA
MAG236	M00264	DNA polymerase II complex, archaea	1	0	0	0	NA
MAG236	M00293	DNA polymerase zeta complex	1	0	0	0	NA
MAG236	M00294	DNA polymerase gamma complex	1	0	0	0	NA
MAG236	M00307	Pyruvate oxidation, pyruvate => acetyl-CoA	1	1	1	3	K00163,K00382,K00627
MAG236	M00308	Semi-phosphorylative Entner-Doudoroff pathway, gluconate => glycerate-3P	4	3	0.75	4	K00134,K00874,K00927,K01625
MAG236	M00309	Non-phosphorylative Entner-Doudoroff pathway, gluconate/galactonate => glycerate	3	0	0	0	NA
MAG236	M00338	Cysteine biosynthesis, homocysteine + serine => cysteine	2	0	0	0	NA
MAG236	M00344	Formaldehyde assimilation, xylulose monophosphate pathway	4	2	0.5	2	K01624,K03841
MAG236	M00345	Formaldehyde assimilation, ribulose monophosphate pathway	3	1	0.333333	1	K01624
MAG236	M00346	Formaldehyde assimilation, serine pathway	9	6	0.666667	6	K00024,K00600,K00830,K01595,K01689,K11529
MAG236	M00356	Methanogenesis, methanol => methane	3	0	0	0	NA
MAG236	M00357	Methanogenesis, acetate => methane	5	1	0.2	3	K00625,K00925,K01895
MAG236	M00358	Coenzyme M biosynthesis	4	0	0	0	NA
MAG236	M00363	EHEC pathogenicity signature, Shiga toxin	2	0	0	0	NA
MAG236	M00364	C10-C20 isoprenoid biosynthesis, bacteria	2	1	0.5	1	K00795
MAG236	M00365	C10-C20 isoprenoid biosynthesis, archaea	2	0	0	0	NA
MAG236	M00366	C10-C20 isoprenoid biosynthesis, plants	4	0	0	0	NA
MAG236	M00367	C10-C20 isoprenoid biosynthesis, non-plant eukaryotes	3	0	0	0	NA
MAG236	M00368	Ethylene biosynthesis, methionine => ethylene	3	1	0.333333	1	K00789
MAG236	M00369	Cyanogenic glycoside biosynthesis, tyrosine => dhurrin	3	0	0	0	NA
MAG236	M00370	Glucosinolate biosynthesis, tryptophan => glucobrassicin	5	0	0	0	NA
MAG236	M00371	Castasterone biosynthesis, campesterol => castasterone	6	0	0	0	NA
MAG236	M00372	Abscisic acid biosynthesis, beta-carotene => abscisic acid	6	0	0	0	NA
MAG236	M00373	Ethylmalonyl pathway	3	0	0	0	NA
MAG236	M00374	Dicarboxylate-hydroxybutyrate cycle	13	7	0.538462	10	K00024,K00239,K00240,K00241,K00626,K01007,K01595,K01676,K01902,K01903
MAG236	M00375	Hydroxypropionate-hydroxybutylate cycle	14	1	0.0714286	1	K00626
MAG236	M00376	3-Hydroxypropionate bi-cycle	4	1	0.25	1	K09709
MAG236	M00377	Reductive acetyl-CoA pathway (Wood-Ljungdahl pathway)	7	2	0.285714	2	K00297,K01491
MAG236	M00378	F420 biosynthesis	2	0	0	0	NA
MAG236	M00415	Fatty acid elongation in endoplasmic reticulum	4	0	0	0	NA
MAG236	M00416	Cytochrome aa3-600 menaquinol oxidase	1	0	0	0	NA
MAG236	M00417	Cytochrome o ubiquinol oxidase	1	1	1	4	K02297,K02298,K02299,K02300
MAG236	M00418	Toluene degradation, anaerobic, toluene => benzoyl-CoA	6	0	0	0	NA
MAG236	M00419	Cymene degradation, p-cymene => p-cumate	3	0	0	0	NA
MAG236	M00422	Acetyl-CoA pathway, CO2 => acetyl-CoA	2	0	0	0	NA
MAG236	M00432	Leucine biosynthesis, 2-oxoisovalerate => 2-oxoisocaproate	3	3	1	4	K00052,K01649,K01703,K01704
MAG236	M00433	Lysine biosynthesis, 2-oxoglutarate => 2-oxoadipate	3	0	0	0	NA
MAG236	M00525	Lysine biosynthesis, acetyl-DAP pathway, aspartate => lysine	9	6	0.666667	6	K00133,K00215,K00928,K01586,K01714,K01778
MAG236	M00526	Lysine biosynthesis, DAP dehydrogenase pathway, aspartate => lysine	6	5	0.833333	5	K00133,K00215,K00928,K01586,K01714
MAG236	M00527	Lysine biosynthesis, DAP aminotransferase pathway, aspartate => lysine	7	6	0.857143	6	K00133,K00215,K00928,K01586,K01714,K01778
MAG236	M00528	Nitrification, ammonia => nitrite	2	0	0	0	NA
MAG236	M00529	Denitrification, nitrate => nitrogen	4	4	1	8	K00370,K00371,K00374,K00376,K02567,K02568,K04561,K15864
MAG236	M00530	Dissimilatory nitrate reduction, nitrate => ammonia	2	2	1	7	K00362,K00363,K00370,K00371,K00374,K02567,K02568
MAG236	M00531	Assimilatory nitrate reduction, nitrate => ammonia	2	1	0.5	1	K00372
MAG236	M00532	Photorespiration	1	1	1	4	K00281,K00382,K00605,K02437
MAG236	M00533	Homoprotocatechuate degradation, homoprotocatechuate => 2-oxohept-3-enedioate	4	1	0.25	1	K01826
MAG236	M00534	Naphthalene degradation, naphthalene => salicylate	6	1	0.166667	1	K14584
MAG236	M00535	Isoleucine biosynthesis, pyruvate => 2-oxobutanoate	3	2	0.666667	3	K00052,K01703,K01704
MAG236	M00537	Xylene degradation, xylene => methylbenzoate	3	0	0	0	NA
MAG236	M00538	Toluene degradation, toluene => benzoate	3	0	0	0	NA
MAG236	M00539	Cumate degradation, p-cumate => 2-oxopent-4-enoate + 2-methylpropanoate	5	1	0.2	1	K10621
MAG236	M00540	Benzoate degradation, cyclohexanecarboxylic acid =>pimeloyl-CoA	5	0	0	0	NA
MAG236	M00541	Benzoyl-CoA degradation, benzoyl-CoA => 3-hydroxypimeloyl-CoA	4	0	0	0	NA
MAG236	M00542	EHEC/EPEC pathogenicity signature, T3SS and effectors	8	0	0	0	NA
MAG236	M00543	Biphenyl degradation, biphenyl => 2-oxopent-4-enoate + benzoate	4	0	0	0	NA
MAG236	M00544	Carbazole degradation, carbazole => 2-oxopent-4-enoate + anthranilate	3	0	0	0	NA
MAG236	M00545	Trans-cinnamate degradation, trans-cinnamate => acetyl-CoA	6	1	0.166667	2	K00529,K05712
MAG236	M00546	Purine degradation, xanthine => urea	5	3	0.6	8	K07127,K11177,K11178,K13481,K13482,K13483,K13485,K16842
MAG236	M00547	Benzene/toluene degradation, benzene => catechol / toluene => 3-methylcatechol	2	0	0	0	NA
MAG236	M00548	Benzene degradation, benzene => catechol	1	0	0	0	NA
MAG236	M00549	Nucleotide sugar biosynthesis, glucose => UDP-glucose	3	2	0.666667	2	K00845,K00963
MAG236	M00550	Ascorbate degradation, ascorbate => D-xylulose-5P	5	0	0	0	NA
MAG236	M00551	Benzoate degradation, benzoate => catechol / methylbenzoate => methylcatechol	2	1	0.5	3	K05549,K05550,K05784
MAG236	M00552	D-galactonate degradation, De Ley-Doudoroff pathway, D-galactonate => glycerate-3P	5	2	0.4	2	K00134,K00927
MAG236	M00554	Nucleotide sugar biosynthesis, galactose => UDP-galactose	2	0	0	0	NA
MAG236	M00555	Betaine biosynthesis, choline => betaine	1	1	1	1	K00108
MAG236	M00563	Methanogenesis, methylamine/dimethylamine/trimethylamine => methane	4	0	0	0	NA
MAG236	M00564	Helicobacter pylori pathogenicity signature, cagA pathogenicity island	27	0	0	0	NA
MAG236	M00565	Trehalose biosynthesis, D-glucose 1P => trehalose	6	5	0.833333	5	K00700,K00703,K01214,K01236,K06044
MAG236	M00567	Methanogenesis, CO2 => methane	8	0	0	0	NA
MAG236	M00568	Catechol ortho-cleavage, catechol => 3-oxoadipate	4	4	1	5	K01055,K01856,K03381,K03464,K14727
MAG236	M00569	Catechol meta-cleavage, catechol => acetyl-CoA / 4-methylcatechol => propanoyl-CoA	5	1	0.2	1	K01821
MAG236	M00570	Isoleucine biosynthesis, threonine => 2-oxobutanoate => isoleucine	5	5	1	6	K00053,K00826,K01652,K01653,K01687,K01754
MAG236	M00572	Pimeloyl-ACP biosynthesis, BioC-BioH pathway, malonyl-ACP => pimeloyl-ACP	6	5	0.833333	6	K00059,K00208,K00647,K02169,K02372,K09458
MAG236	M00573	Biotin biosynthesis, BioI pathway, long-chain-acyl-ACP => pimeloyl-ACP => biotin	5	4	0.8	4	K00652,K00833,K01012,K01935
MAG236	M00574	Pertussis pathogenicity signature, pertussis toxin	5	0	0	0	NA
MAG236	M00575	Pertussis pathogenicity signature, T1SS	5	1	0.2	1	K12340
MAG236	M00576	ETEC pathogenicity signature, heat-labile and heat-stable enterotoxins	2	0	0	0	NA
MAG236	M00577	Biotin biosynthesis, BioW pathway, pimelate => pimeloyl-CoA => biotin	5	4	0.8	4	K00652,K00833,K01012,K01935
MAG236	M00579	Phosphate acetyltransferase-acetate kinase pathway, acetyl-CoA => acetate	2	2	1	2	K00625,K00925
MAG236	M00580	Pentose phosphate pathway, archaea, fructose 6P => ribose 5P	2	1	0.5	1	K01807
MAG236	M00595	Thiosulfate oxidation by SOX complex, thiosulfate => sulfate	1	1	1	5	K17222,K17223,K17224,K17226,K17227
MAG236	M00596	Dissimilatory sulfate reduction, sulfate => H2S	3	1	0.333333	2	K00956,K00957
MAG236	M00597	Anoxygenic photosystem II	1	0	0	0	NA
MAG236	M00598	Anoxygenic photosystem I	1	0	0	0	NA
MAG236	M00608	2-Oxocarboxylic acid chain extension, 2-oxoglutarate => 2-oxoadipate => 2-oxopimelate => 2-oxosuberate	3	0	0	0	NA
MAG236	M00609	Cysteine biosynthesis, methionine => cysteine	6	2	0.333333	2	K00789,K01243
MAG236	M00615	Nitrate assimilation	1	1	1	1	K02575
MAG236	M00620	Incomplete reductive citrate cycle, acetyl-CoA => oxoglutarate	7	2	0.285714	3	K00024,K01902,K01903
MAG236	M00622	Nicotinate degradation, nicotinate => fumarate	6	1	0.166667	1	K01799
MAG236	M00623	Phthalate degradation, phthalate => protocatechuate	3	0	0	0	NA
MAG236	M00624	Terephthalate degradation, terephthalate => 3,4-dihydroxybenzoate	2	0	0	0	NA
MAG236	M00625	Methicillin resistance	3	0	0	0	NA
MAG236	M00627	beta-Lactam resistance, Bla system	3	0	0	0	NA
MAG236	M00630	D-Galacturonate degradation (fungi), D-galacturonate => glycerol	4	0	0	0	NA
MAG236	M00631	D-Galacturonate degradation (bacteria), D-galacturonate => pyruvate + D-glyceraldehyde 3P	5	3	0.6	3	K00874,K01625,K01685
MAG236	M00632	Galactose degradation, Leloir pathway, galactose => alpha-D-glucose-1P	4	2	0.5	2	K01784,K01785
MAG236	M00633	Semi-phosphorylative Entner-Doudoroff pathway, gluconate/galactonate => glycerate-3P	4	0	0	0	NA
MAG236	M00636	Phthalate degradation, phthalate => protocatechuate	3	0	0	0	NA
MAG236	M00637	Anthranilate degradation, anthranilate => catechol	1	0	0	0	NA
MAG236	M00638	Salicylate degradation, salicylate => gentisate	1	0	0	0	NA
MAG236	M00639	Multidrug resistance, efflux pump MexCD-OprJ	2	0	0	0	NA
MAG236	M00641	Multidrug resistance, efflux pump MexEF-OprN	2	1	0.5	1	K18297
MAG236	M00642	Multidrug resistance, efflux pump MexJK-OprM	2	1	0.5	3	K18139,K18302,K18303
MAG236	M00643	Multidrug resistance, efflux pump MexXY-OprM	2	1	0.5	1	K18139
MAG236	M00649	Multidrug resistance, efflux pump AdeABC	3	0	0	0	NA
MAG236	M00651	Vancomycin resistance, D-Ala-D-Lac type	2	0	0	0	NA
MAG236	M00652	Vancomycin resistance, D-Ala-D-Ser type	5	0	0	0	NA
MAG236	M00660	Xanthomonas spp. pathogenicity signature, T3SS and effectors	8	0	0	0	NA
MAG236	M00661	Paspaline biosynthesis, geranylgeranyl-PP + indoleglycerol phosphate => paspaline	3	0	0	0	NA
MAG236	M00664	Nodulation	4	0	0	0	NA
MAG236	M00672	Penicillin biosynthesis, aminoadipate + cycteine + valine => penicillin	3	0	0	0	NA
MAG236	M00673	Cephamycin C biosynthesis, aminoadipate + cycteine + valine => cephamycin C	8	0	0	0	NA
MAG236	M00674	Clavaminate biosynthesis, arginine + glyceraldehyde-3P => clavaminate	4	0	0	0	NA
MAG236	M00675	Carbapenem-3-carboxylate biosynthesis, pyrroline-5-carboxylate + malonyl-CoA => carbapenem-3-carboxylate	3	0	0	0	NA
MAG236	M00696	Multidrug resistance, efflux pump AcrEF-TolC	2	1	0.5	1	K12340
MAG236	M00697	Multidrug resistance, efflux pump MdtEF-TolC	2	2	1	2	K07690,K12340
MAG236	M00698	Multidrug resistance, efflux pump BpeEF-OprC	2	2	1	4	K18900,K18901,K18902,K18903
MAG236	M00700	Multidrug resistance, efflux pump AbcA	2	0	0	0	NA
MAG236	M00702	Multidrug resistance, efflux pump NorB	2	0	0	0	NA
MAG236	M00704	Tetracycline resistance, efflux pump Tet38	2	0	0	0	NA
MAG236	M00705	Multidrug resistance, efflux pump MepA	2	0	0	0	NA
MAG236	M00714	Multidrug resistance, efflux pump QacA	2	0	0	0	NA
MAG236	M00718	Multidrug resistance, efflux pump MexAB-OprM	2	1	0.5	3	K03585,K18138,K18139
MAG236	M00725	Cationic antimicrobial peptide (CAMP) resistance, dltABCD operon	3	1	0.333333	1	K03367
MAG236	M00726	Cationic antimicrobial peptide (CAMP) resistance, lysyl-phosphatidylglycerol (L-PG) synthase MprF	3	0	0	0	NA
MAG236	M00730	Cationic antimicrobial peptide (CAMP) resistance, VraFG transporter	3	0	0	0	NA
MAG236	M00736	Nocardicin A biosynthesis, L-pHPG + arginine + serine => nocardicin A	4	1	0.25	1	K05375
MAG236	M00740	Methylaspartate cycle	11	5	0.454545	5	K00024,K00031,K00261,K01647,K01681
MAG236	M00741	Propanoyl-CoA metabolism, propanoyl-CoA => succinyl-CoA	3	0	0	0	NA
MAG236	M00744	Cationic antimicrobial peptide (CAMP) resistance, protease PgtE	3	0	0	0	NA
MAG236	M00745	Imipenem resistance, repression of porin OprD	2	1	0.5	3	K07644,K07665,K18297
MAG236	M00746	Multidrug resistance, repression of porin OmpF	3	0	0	0	NA
MAG236	M00761	Undecaprenylphosphate alpha-L-Ara4N biosynthesis, UDP-GlcA => undecaprenyl phosphate alpha-L-Ara4N	4	2	0.5	2	K10012,K13014
MAG236	M00763	Ornithine biosynthesis, mediated by LysW, glutamate => ornithine	5	0	0	0	NA
MAG236	M00769	Multidrug resistance, efflux pump MexPQ-OpmE	3	1	0.333333	1	K19591
MAG236	M00773	Tylosin biosynthesis, methylmalonyl-CoA + malonyl-CoA => tylactone => tylosin	8	0	0	0	NA
MAG236	M00774	Erythromycin biosynthesis, propanoyl-CoA + methylmalonyl-CoA => deoxyerythronolide B => erythromycin A/B	6	0	0	0	NA
MAG236	M00775	Oleandomycin biosynthesis, malonyl-CoA + methylmalonyl-CoA => 8,8a-deoxyoleandolide => oleandomycin	5	0	0	0	NA
MAG236	M00776	Pikromycin/methymycin biosynthesis, methylmalonyl-CoA + malonyl-CoA => narbonolide/10-deoxymethynolide => pikromycin/methymycin	4	0	0	0	NA
MAG236	M00777	Avermectin biosynthesis, 2-methylbutanoyl-CoA/isobutyryl-CoA => 6,8a-Seco-6,8a-deoxy-5-oxoavermectin 1a/1b aglycone => avermectin A1a/B1a/A1b/B1b	5	0	0	0	NA
MAG236	M00778	Type II polyketide backbone biosynthesis, acyl-CoA + malonyl-CoA => polyketide	3	1	0.333333	1	K05555
MAG236	M00779	Dihydrokalafungin biosynthesis, octaketide => dihydrokalafungin	4	0	0	0	NA
MAG236	M00780	Tetracycline/oxytetracycline biosynthesis, pretetramide => tetracycline/oxytetracycline	7	0	0	0	NA
MAG236	M00781	Nogalavinone/aklavinone biosynthesis, deoxynogalonate/deoxyaklanonate => nogalavinone/aklavinone	4	0	0	0	NA
MAG236	M00782	Mithramycin biosynthesis, 4-demethylpremithramycinone => mithramycin	8	0	0	0	NA
MAG236	M00783	Tetracenomycin C/8-demethyltetracenomycin C biosynthesis, tetracenomycin F2 => tetracenomycin C/8-demethyltetracenomycin C	6	0	0	0	NA
MAG236	M00784	Elloramycin biosynthesis, 8-demethyltetracenomycin C => elloramycin A	5	0	0	0	NA
MAG236	M00785	Cycloserine biosynthesis, arginine/serine => cycloserine	4	0	0	0	NA
MAG236	M00786	Fumitremorgin alkaloid biosynthesis, tryptophan + proline => fumitremorgin C/A	9	0	0	0	NA
MAG236	M00787	Bacilysin biosynthesis, prephenate => bacilysin	6	0	0	0	NA
MAG236	M00788	Terpentecin biosynthesis, GGAP => terpentecin	2	0	0	0	NA
MAG236	M00789	Rebeccamycin biosynthesis, tryptophan => rebeccamycin	6	0	0	0	NA
MAG236	M00790	Pyrrolnitrin biosynthesis, tryptophan => pyrrolnitrin	4	0	0	0	NA
MAG236	M00793	dTDP-L-rhamnose biosynthesis	4	4	1	4	K00067,K00973,K01710,K01790
MAG236	M00794	dTDP-6-deoxy-D-allose biosynthesis	2	0	0	0	NA
MAG236	M00795	dTDP-beta-L-noviose biosynthesis	3	0	0	0	NA
MAG236	M00796	dTDP-D-mycaminose biosynthesis	3	0	0	0	NA
MAG236	M00797	dTDP-D-desosamine biosynthesis	4	0	0	0	NA
MAG236	M00798	dTDP-L-mycarose biosynthesis	5	0	0	0	NA
MAG236	M00799	dTDP-L-oleandrose biosynthesis	5	0	0	0	NA
MAG236	M00800	dTDP-L-megosamine biosynthesis	5	0	0	0	NA
MAG236	M00801	dTDP-L-olivose biosynthesis	4	0	0	0	NA
MAG236	M00802	dTDP-D-forosamine biosynthesis	5	0	0	0	NA
MAG236	M00803	dTDP-D-angolosamine biosynthesis	4	0	0	0	NA
MAG236	M00804	Complete nitrification, comammox, ammonia => nitrite => nitrate	3	1	0.333333	2	K00370,K00371
MAG236	M00805	Staurosporine biosynthesis, tryptophan => staurosporine	7	0	0	0	NA
MAG236	M00808	Violacein biosynthesis, tryptophan => violacein	4	0	0	0	NA
MAG236	M00810	Nicotine degradation, pyridine pathway, nicotine => 2,6-dihydroxypyridine/succinate semialdehyde	5	0	0	0	NA
MAG236	M00811	Nicotine degradation, pyrrolidine pathway, nicotine => succinate semialdehyde	4	0	0	0	NA
MAG236	M00814	Acarbose biosynthesis, sedoheptulopyranose-7P => acarbose	8	0	0	0	NA
MAG236	M00815	Validamycin A biosynthesis, sedoheptulopyranose-7P => validamycin A	9	0	0	0	NA
MAG236	M00819	Pentalenolactone biosynthesis, farnesyl-PP => pentalenolactone	8	0	0	0	NA
MAG236	M00823	Chlortetracycline biosynthesis, pretetramide => chlortetracycline	8	0	0	0	NA
MAG236	M00824	9-membered enediyne core biosynthesis, malonyl-CoA => 3-hydroxyhexadeca-4,6,8,10,12,14-hexaenoyl-ACP => 9-membered enediyne core	2	0	0	0	NA
MAG236	M00825	10-membered enediyne core biosynthesis, malonyl-CoA => 3-hydroxyhexadeca-4,6,8,10,12,14-hexaenoyl-ACP => 10-membered enediyne core	2	0	0	0	NA
MAG236	M00826	C-1027 benzoxazolinate moiety biosynthesis, chorismate => benzoxazolinyl-CoA	6	0	0	0	NA
MAG236	M00827	C-1027 beta-amino acid moiety biosynthesis, tyrosine => 3-chloro-4,5-dihydroxy-beta-phenylalanyl-PCP	5	0	0	0	NA
MAG236	M00828	Maduropeptin beta-hydroxy acid moiety biosynthesis, tyrosine => 3-(4-hydroxyphenyl)-3-oxopropanoyl-PCP	3	0	0	0	NA
MAG236	M00829	3,6-Dimethylsalicylyl-CoA biosynthesis, malonyl-CoA => 6-methylsalicylate => 3,6-dimethylsalicylyl-CoA	3	0	0	0	NA
MAG236	M00830	Neocarzinostatin naphthoate moiety biosynthesis, malonyl-CoA => 2-hydroxy-5-methyl-1-naphthoate => 2-hydroxy-7-methoxy-5-methyl-1-naphthoyl-CoA	4	0	0	0	NA
MAG236	M00831	Kedarcidin 2-hydroxynaphthoate moiety biosynthesis, malonyl-CoA => 3,6,8-trihydroxy-2-naphthoate => 3-hydroxy-7,8-dimethoxy-6-isopropoxy-2-naphthoyl-CoA	5	0	0	0	NA
MAG236	M00832	Kedarcidin 2-aza-3-chloro-beta-tyrosine moiety biosynthesis, azatyrosine => 2-aza-3-chloro-beta-tyrosyl-PCP	4	0	0	0	NA
MAG236	M00833	Calicheamicin biosynthesis, calicheamicinone => calicheamicin	5	0	0	0	NA
MAG236	M00834	Calicheamicin orsellinate moiety biosynthesis, malonyl-CoA => orsellinate-ACP => 5-iodo-2,3-dimethoxyorsellinate-ACP	5	0	0	0	NA
MAG236	M00835	Pyocyanine biosynthesis, chorismate => pyocyanine	7	2	0.285714	2	K06998,K20940
MAG236	M00836	Coenzyme F430 biosynthesis, sirohydrochlorin => coenzyme F430	4	0	0	0	NA
MAG236	M00837	Prodigiosin biosynthesis, L-proline => prodigiosin	1	0	0	0	NA
MAG236	M00838	Undecylprodigiosin biosynthesis, L-proline => undecylprodigiosin	1	0	0	0	NA
MAG236	M00840	Tetrahydrofolate biosynthesis, mediated by ribA and trpF, GTP => THF	7	3	0.428571	3	K00287,K01633,K14652
MAG236	M00841	Tetrahydrofolate biosynthesis, mediated by PTPS, GTP => THF	6	4	0.666667	4	K00796,K00950,K01495,K11754
MAG236	M00842	Tetrahydrobiopterin biosynthesis, GTP => BH4	3	2	0.666667	2	K01495,K01737
MAG236	M00843	L-threo-Tetrahydrobiopterin biosynthesis, GTP => L-threo-BH4	3	2	0.666667	2	K01495,K01737
MAG236	M00844	Arginine biosynthesis, ornithine => arginine	3	3	1	3	K00611,K01755,K01940
MAG236	M00845	Arginine biosynthesis, glutamate => acetylcitrulline => arginine	7	5	0.714286	5	K00145,K00821,K01438,K01755,K01940
MAG236	M00846	Siroheme biosynthesis, glutamate => siroheme	7	7	1	7	K01698,K01749,K01845,K01885,K02303,K02492,K13543
MAG236	M00847	Heme biosynthesis, archaea, siroheme => heme	3	1	0.333333	1	K22225
MAG236	M00848	Aurachin biosynthesis, anthranilate => aurachin A	8	1	0.125	1	K02078
MAG236	M00849	C5 isoprenoid biosynthesis, mevalonate pathway, archaea	6	2	0.333333	2	K00054,K00626
MAG236	M00850	Vibrio cholerae pathogenicity signature, cholera toxins	6	0	0	0	NA
MAG236	M00851	Carbapenem resistance	1	0	0	0	NA
MAG236	M00852	Vibrio cholerae pathogenicity signature, toxin coregulated pilus	14	0	0	0	NA
MAG236	M00853	ETEC pathogenicity signature, colonization factors	5	0	0	0	NA
MAG236	M00854	Glycogen biosynthesis, glucose-1P => glycogen/starch	2	2	1	3	K00700,K00703,K00963
MAG236	M00855	Glycogen degradation, glycogen => glucose-6P	3	3	1	3	K00688,K00705,K15778
MAG236	M00856	Salmonella enterica pathogenicity signature, typhoid toxin	4	0	0	0	NA
MAG236	M00857	Salmonella enterica pathogenicity signature, Vi antigen	7	0	0	0	NA
MAG236	M00859	Bacillus anthracis pathogenicity signature, anthrax toxin	3	0	0	0	NA
MAG236	M00860	Bacillus anthracis pathogenicity signature, polyglutamic acid capsule biosynthesis	7	0	0	0	NA
MAG236	M00861	beta-Oxidation, peroxisome, VLCFA	3	0	0	0	NA
MAG236	M00862	beta-Oxidation, peroxisome, tri/dihydroxycholestanoyl-CoA => choloyl/chenodeoxycholoyl-CoA	3	0	0	0	NA
MAG236	M00866	KDO2-lipid A biosynthesis, Raetz pathway, non-LpxL-LpxM type	9	8	0.888889	8	K00677,K00748,K00912,K02517,K02527,K02535,K02536,K03269
MAG236	M00867	KDO2-lipid A modification pathway	5	0	0	0	NA
MAG236	M00868	Heme biosynthesis, animals and fungi, glycine => heme	8	5	0.625	5	K00228,K01599,K01698,K01749,K01772
MAG236	M00872	O-glycan biosynthesis, mannose type (core M3)	5	0	0	0	NA
MAG236	M00873	Fatty acid biosynthesis in mitochondria, animals	6	2	0.333333	2	K00645,K09458
MAG236	M00874	Fatty acid biosynthesis in mitochondria, fungi	6	3	0.5	3	K00059,K00645,K09458
MAG236	M00875	Staphyloferrin B biosynthesis, L-serine => staphyloferrin B	7	0	0	0	NA
MAG236	M00876	Staphyloferrin A biosynthesis, L-ornithine => staphyloferrin A	3	0	0	0	NA
MAG236	M00877	Kanosamine biosynthesis glucose 6-phosphate => kanosamine	3	0	0	0	NA
MAG237	M00001	Glycolysis (Embden-Meyerhof pathway), glucose => pyruvate	9	5	0.555556	6	K00134,K00927,K01689,K01803,K11645,K15633
MAG237	M00002	Glycolysis, core module involving three-carbon compounds	5	4	0.8	5	K00134,K00927,K01689,K01803,K15633
MAG237	M00003	Gluconeogenesis, oxaloacetate => fructose-6P	7	7	1	8	K00134,K00927,K01610,K01689,K01803,K03841,K11645,K15633
MAG237	M00004	Pentose phosphate pathway (Pentose phosphate cycle)	7	0	0	0	NA
MAG237	M00005	PRPP biosynthesis, ribose 5P => PRPP	1	0	0	0	NA
MAG237	M00006	Pentose phosphate pathway, oxidative phase, glucose 6P => ribulose 5P	2	0	0	0	NA
MAG237	M00007	Pentose phosphate pathway, non-oxidative phase, fructose 6P => ribose 5P	4	0	0	0	NA
MAG237	M00008	Entner-Doudoroff pathway, glucose-6P => glyceraldehyde-3P + pyruvate	4	0	0	0	NA
MAG237	M00009	Citrate cycle (TCA cycle, Krebs cycle)	8	0	0	0	NA
MAG237	M00010	Citrate cycle, first carbon oxidation, oxaloacetate => 2-oxoglutarate	3	0	0	0	NA
MAG237	M00011	Citrate cycle, second carbon oxidation, 2-oxoglutarate => oxaloacetate	5	0	0	0	NA
MAG237	M00012	Glyoxylate cycle	5	0	0	0	NA
MAG237	M00013	Malonate semialdehyde pathway, propanoyl-CoA => acetyl-CoA	5	0	0	0	NA
MAG237	M00014	Glucuronate pathway (uronate pathway)	8	0	0	0	NA
MAG237	M00015	Proline biosynthesis, glutamate => proline	2	0	0	0	NA
MAG237	M00016	Lysine biosynthesis, succinyl-DAP pathway, aspartate => lysine	9	5	0.555556	5	K00133,K00215,K00674,K01714,K01778
MAG237	M00017	Methionine biosynthesis, apartate => homoserine => methionine	7	1	0.142857	1	K00133
MAG237	M00018	Threonine biosynthesis, aspartate => homoserine => threonine	5	1	0.2	1	K00133
MAG237	M00019	Valine/isoleucine biosynthesis, pyruvate => valine / 2-oxobutanoate => isoleucine	4	0	0	0	NA
MAG237	M00020	Serine biosynthesis, glycerate-3P => serine	3	0	0	0	NA
MAG237	M00021	Cysteine biosynthesis, serine => cysteine	2	0	0	0	NA
MAG237	M00022	Shikimate pathway, phosphoenolpyruvate + erythrose-4P => chorismate	4	0	0	0	NA
MAG237	M00023	Tryptophan biosynthesis, chorismate => tryptophan	3	0	0	0	NA
MAG237	M00024	Phenylalanine biosynthesis, chorismate => phenylalanine	2	0	0	0	NA
MAG237	M00025	Tyrosine biosynthesis, chorismate => tyrosine	2	0	0	0	NA
MAG237	M00026	Histidine biosynthesis, PRPP => histidine	6	0	0	0	NA
MAG237	M00027	GABA (gamma-Aminobutyrate) shunt	3	0	0	0	NA
MAG237	M00028	Ornithine biosynthesis, glutamate => ornithine	4	0	0	0	NA
MAG237	M00029	Urea cycle	5	0	0	0	NA
MAG237	M00030	Lysine biosynthesis, AAA pathway, 2-oxoglutarate => 2-aminoadipate => lysine	8	0	0	0	NA
MAG237	M00031	Lysine biosynthesis, mediated by LysW, 2-aminoadipate => lysine	5	0	0	0	NA
MAG237	M00032	Lysine degradation, lysine => saccharopine => acetoacetyl-CoA	6	0	0	0	NA
MAG237	M00033	Ectoine biosynthesis, aspartate => ectoine	5	1	0.2	1	K00133
MAG237	M00034	Methionine salvage pathway	8	0	0	0	NA
MAG237	M00035	Methionine degradation	4	0	0	0	NA
MAG237	M00036	Leucine degradation, leucine => acetoacetate + acetyl-CoA	6	1	0.166667	1	K11381
MAG237	M00037	Melatonin biosynthesis, tryptophan => serotonin => melatonin	4	0	0	0	NA
MAG237	M00038	Tryptophan metabolism, tryptophan => kynurenine => 2-aminomuconate	7	0	0	0	NA
MAG237	M00039	Monolignol biosynthesis, phenylalanine/tyrosine => monolignol	10	1	0.1	1	K00588
MAG237	M00040	Tyrosine biosynthesis, prephanate => pretyrosine => tyrosine	2	0	0	0	NA
MAG237	M00042	Catecholamine biosynthesis, tyrosine => dopamine => noradrenaline => adrenaline	4	0	0	0	NA
MAG237	M00043	Thyroid hormone biosynthesis, tyrosine => triiodothyronine/thyroxine	1	0	0	0	NA
MAG237	M00044	Tyrosine degradation, tyrosine => homogentisate	5	0	0	0	NA
MAG237	M00045	Histidine degradation, histidine => N-formiminoglutamate => glutamate	4	0	0	0	NA
MAG237	M00046	Pyrimidine degradation, uracil => beta-alanine, thymine => 3-aminoisobutanoate	3	0	0	0	NA
MAG237	M00047	Creatine pathway	3	0	0	0	NA
MAG237	M00048	Inosine monophosphate biosynthesis, PRPP + glutamine => IMP	8	0	0	0	NA
MAG237	M00049	Adenine ribonucleotide biosynthesis, IMP => ADP,ATP	4	1	0.25	1	K00940
MAG237	M00050	Guanine ribonucleotide biosynthesis IMP => GDP,GTP	4	1	0.25	1	K00940
MAG237	M00051	Uridine monophosphate biosynthesis, glutamine (+ PRPP) => UMP	3	0	0	0	NA
MAG237	M00052	Pyrimidine ribonucleotide biosynthesis, UMP => UDP/UTP,CDP/CTP	3	2	0.666667	2	K00940,K01937
MAG237	M00053	Pyrimidine deoxyribonuleotide biosynthesis, CDP/CTP => dCDP/dCTP,dTDP/dTTP	8	5	0.625	5	K00525,K00560,K00940,K01520,K10808
MAG237	M00055	N-glycan precursor biosynthesis	13	0	0	0	NA
MAG237	M00056	O-glycan biosynthesis, mucin type core	4	0	0	0	NA
MAG237	M00057	Glycosaminoglycan biosynthesis, linkage tetrasaccharide	4	0	0	0	NA
MAG237	M00058	Glycosaminoglycan biosynthesis, chondroitin sulfate backbone	2	0	0	0	NA
MAG237	M00059	Glycosaminoglycan biosynthesis, heparan sulfate backbone	5	0	0	0	NA
MAG237	M00060	KDO2-lipid A biosynthesis, Raetz pathway, LpxL-LpxM type	9	0	0	0	NA
MAG237	M00061	D-Glucuronate degradation, D-glucuronate => pyruvate + D-glyceraldehyde 3P	5	0	0	0	NA
MAG237	M00063	CMP-KDO biosynthesis	4	0	0	0	NA
MAG237	M00064	ADP-L-glycero-D-manno-heptose biosynthesis	5	0	0	0	NA
MAG237	M00065	GPI-anchor biosynthesis, core oligosaccharide	8	0	0	0	NA
MAG237	M00066	Lactosylceramide biosynthesis	2	0	0	0	NA
MAG237	M00067	Sulfoglycolipids biosynthesis, ceramide/1-alkyl-2-acylglycerol => sulfatide/seminolipid	2	0	0	0	NA
MAG237	M00068	Glycosphingolipid biosynthesis, globo-series, LacCer => Gb4Cer	2	0	0	0	NA
MAG237	M00069	Glycosphingolipid biosynthesis, ganglio series, LacCer => GT3	2	0	0	0	NA
MAG237	M00070	Glycosphingolipid biosynthesis, lacto-series, LacCer => Lc4Cer	2	0	0	0	NA
MAG237	M00071	Glycosphingolipid biosynthesis, neolacto-series, LacCer => nLc4Cer	2	0	0	0	NA
MAG237	M00072	N-glycosylation by oligosaccharyltransferase	1	0	0	0	NA
MAG237	M00073	N-glycan precursor trimming	3	0	0	0	NA
MAG237	M00074	N-glycan biosynthesis, high-mannose type	6	0	0	0	NA
MAG237	M00075	N-glycan biosynthesis, complex type	3	0	0	0	NA
MAG237	M00076	Dermatan sulfate degradation	6	0	0	0	NA
MAG237	M00077	Chondroitin sulfate degradation	4	0	0	0	NA
MAG237	M00078	Heparan sulfate degradation	9	0	0	0	NA
MAG237	M00079	Keratan sulfate degradation	5	0	0	0	NA
MAG237	M00081	Pectin degradation	3	0	0	0	NA
MAG237	M00082	Fatty acid biosynthesis, initiation	2	2	1	5	K00645,K00648,K01962,K01963,K02160
MAG237	M00083	Fatty acid biosynthesis, elongation	1	1	1	3	K00059,K02372,K09458
MAG237	M00085	Fatty acid elongation in mitochondria	3	0	0	0	NA
MAG237	M00086	beta-Oxidation, acyl-CoA synthesis	1	1	1	1	K01897
MAG237	M00087	beta-Oxidation	3	0	0	0	NA
MAG237	M00088	Ketone body biosynthesis, acetyl-CoA => acetoacetate/3-hydroxybutyrate/acetone	1	0	0	0	NA
MAG237	M00089	Triacylglycerol biosynthesis	4	0	0	0	NA
MAG237	M00090	Phosphatidylcholine (PC) biosynthesis, choline => PC	3	0	0	0	NA
MAG237	M00091	Phosphatidylcholine (PC) biosynthesis, PE => PC	1	1	1	1	K00570
MAG237	M00092	Phosphatidylethanolamine (PE) biosynthesis, ethanolamine => PE	3	0	0	0	NA
MAG237	M00093	Phosphatidylethanolamine (PE) biosynthesis, PA => PS => PE	3	3	1	3	K00981,K01613,K17103
MAG237	M00094	Ceramide biosynthesis	4	0	0	0	NA
MAG237	M00095	C5 isoprenoid biosynthesis, mevalonate pathway	7	0	0	0	NA
MAG237	M00096	C5 isoprenoid biosynthesis, non-mevalonate pathway	8	0	0	0	NA
MAG237	M00097	beta-Carotene biosynthesis, GGAP => beta-carotene	6	0	0	0	NA
MAG237	M00098	Acylglycerol degradation	2	0	0	0	NA
MAG237	M00099	Sphingosine biosynthesis	5	0	0	0	NA
MAG237	M00100	Sphingosine degradation	2	0	0	0	NA
MAG237	M00101	Cholesterol biosynthesis, squalene 2,3-epoxide => cholesterol	10	0	0	0	NA
MAG237	M00102	Ergocalciferol biosynthesis	5	0	0	0	NA
MAG237	M00103	Cholecalciferol biosynthesis	2	0	0	0	NA
MAG237	M00104	Bile acid biosynthesis, cholesterol => cholate/chenodeoxycholate	12	0	0	0	NA
MAG237	M00106	Conjugated bile acid biosynthesis, cholate => taurocholate/glycocholate	2	0	0	0	NA
MAG237	M00107	Steroid hormone biosynthesis, cholesterol => prognenolone => progesterone	2	0	0	0	NA
MAG237	M00108	C21-Steroid hormone biosynthesis, progesterone => corticosterone/aldosterone	3	0	0	0	NA
MAG237	M00109	C21-Steroid hormone biosynthesis, progesterone => cortisol/cortisone	4	0	0	0	NA
MAG237	M00110	C19/C18-Steroid hormone biosynthesis, pregnenolone => androstenedione => estrone	3	0	0	0	NA
MAG237	M00112	Tocopherol/tocotorienol biosynthesis	4	0	0	0	NA
MAG237	M00113	Jasmonic acid biosynthesis	8	0	0	0	NA
MAG237	M00114	Ascorbate biosynthesis, plants, glucose-6P => ascorbate	7	0	0	0	NA
MAG237	M00115	NAD biosynthesis, aspartate => NAD	5	0	0	0	NA
MAG237	M00116	Menaquinone biosynthesis, chorismate => menaquinol	6	1	0.166667	1	K02548
MAG237	M00117	Ubiquinone biosynthesis, prokaryotes, chorismate => ubiquinone	9	0	0	0	NA
MAG237	M00118	Glutathione biosynthesis, glutamate => glutathione	2	0	0	0	NA
MAG237	M00119	Pantothenate biosynthesis, valine/L-aspartate => pantothenate	1	0	0	0	NA
MAG237	M00120	Coenzyme A biosynthesis, pantothenate => CoA	3	0	0	0	NA
MAG237	M00121	Heme biosynthesis, plants and bacteria, glutamate => heme	10	2	0.2	2	K01885,K02495
MAG237	M00122	Cobalamin biosynthesis, cobinamide => cobalamin	1	0	0	0	NA
MAG237	M00123	Biotin biosynthesis, pimeloyl-ACP/CoA => biotin	3	0	0	0	NA
MAG237	M00124	Pyridoxal biosynthesis, erythrose-4P => pyridoxal-5P	6	0	0	0	NA
MAG237	M00125	Riboflavin biosynthesis, GTP => riboflavin/FMN/FAD	3	1	0.333333	1	K11753
MAG237	M00126	Tetrahydrofolate biosynthesis, GTP => THF	5	2	0.4	2	K00287,K22391
MAG237	M00127	Thiamine biosynthesis, AIR => thiamine-P/thiamine-2P	2	0	0	0	NA
MAG237	M00128	Ubiquinone biosynthesis, eukaryotes, 4-hydroxybenzoate => ubiquinone	6	0	0	0	NA
MAG237	M00129	Ascorbate biosynthesis, animals, glucose-1P => ascorbate	7	0	0	0	NA
MAG237	M00130	Inositol phosphate metabolism, PI=> PIP2 => Ins(1,4,5)P3 => Ins(1,3,4,5)P4	4	0	0	0	NA
MAG237	M00131	Inositol phosphate metabolism, Ins(1,3,4,5)P4 => Ins(1,3,4)P3 => myo-inositol	4	0	0	0	NA
MAG237	M00132	Inositol phosphate metabolism, Ins(1,3,4)P3 => phytate	3	0	0	0	NA
MAG237	M00133	Polyamine biosynthesis, arginine => agmatine => putrescine => spermidine	1	0	0	0	NA
MAG237	M00134	Polyamine biosynthesis, arginine => ornithine => putrescine	2	0	0	0	NA
MAG237	M00135	GABA biosynthesis, eukaryotes, putrescine => GABA	3	0	0	0	NA
MAG237	M00136	GABA biosynthesis, prokaryotes, putrescine => GABA	4	0	0	0	NA
MAG237	M00137	Flavanone biosynthesis, phenylalanine => naringenin	5	0	0	0	NA
MAG237	M00138	Flavonoid biosynthesis, naringenin => pelargonidin	3	0	0	0	NA
MAG237	M00140	C1-unit interconversion, prokaryotes	3	1	0.333333	1	K00600
MAG237	M00141	C1-unit interconversion, eukaryotes	2	1	0.5	1	K00600
MAG237	M00142	NADH:ubiquinone oxidoreductase, mitochondria	1	0	0	0	NA
MAG237	M00143	NADH dehydrogenase (ubiquinone) Fe-S protein/flavoprotein complex, mitochondria	1	0	0	0	NA
MAG237	M00144	NADH:quinone oxidoreductase, prokaryotes	1	1	1	4	K00330,K00331,K00333,K00343
MAG237	M00145	NAD(P)H:quinone oxidoreductase, chloroplasts and cyanobacteria	1	0	0	0	NA
MAG237	M00146	NADH dehydrogenase (ubiquinone) 1 alpha subcomplex	1	0	0	0	NA
MAG237	M00147	NADH dehydrogenase (ubiquinone) 1 beta subcomplex	1	0	0	0	NA
MAG237	M00148	Succinate dehydrogenase (ubiquinone)	1	0	0	0	NA
MAG237	M00149	Succinate dehydrogenase, prokaryotes	1	0	0	0	NA
MAG237	M00150	Fumarate reductase, prokaryotes	1	0	0	0	NA
MAG237	M00151	Cytochrome bc1 complex respiratory unit	1	0	0	0	NA
MAG237	M00152	Cytochrome bc1 complex	1	0	0	0	NA
MAG237	M00153	Cytochrome bd ubiquinol oxidase	1	0	0	0	NA
MAG237	M00154	Cytochrome c oxidase	1	0	0	0	NA
MAG237	M00155	Cytochrome c oxidase, prokaryotes	1	0	0	0	NA
MAG237	M00156	Cytochrome c oxidase, cbb3-type	1	0	0	0	NA
MAG237	M00157	F-type ATPase, prokaryotes and chloroplasts	1	1	1	7	K02108,K02109,K02110,K02111,K02112,K02113,K02115
MAG237	M00158	F-type ATPase, eukaryotes	1	0	0	0	NA
MAG237	M00159	V/A-type ATPase, prokaryotes	1	0	0	0	NA
MAG237	M00160	V-type ATPase, eukaryotes	1	0	0	0	NA
MAG237	M00161	Photosystem II	1	0	0	0	NA
MAG237	M00162	Cytochrome b6f complex	1	0	0	0	NA
MAG237	M00163	Photosystem I	1	0	0	0	NA
MAG237	M00165	Reductive pentose phosphate cycle (Calvin cycle)	11	3	0.272727	3	K00134,K00927,K03841
MAG237	M00166	Reductive pentose phosphate cycle, ribulose-5P => glyceraldehyde-3P	4	2	0.5	2	K00134,K00927
MAG237	M00167	Reductive pentose phosphate cycle, glyceraldehyde-3P => ribulose-5P	7	1	0.142857	1	K03841
MAG237	M00168	CAM (Crassulacean acid metabolism), dark	2	0	0	0	NA
MAG237	M00169	CAM (Crassulacean acid metabolism), light	2	0	0	0	NA
MAG237	M00170	C4-dicarboxylic acid cycle, phosphoenolpyruvate carboxykinase type	4	1	0.25	1	K01610
MAG237	M00171	C4-dicarboxylic acid cycle, NAD - malic enzyme type	7	0	0	0	NA
MAG237	M00172	C4-dicarboxylic acid cycle, NADP - malic enzyme type	4	0	0	0	NA
MAG237	M00173	Reductive citrate cycle (Arnon-Buchanan cycle)	10	0	0	0	NA
MAG237	M00174	Methane oxidation, methanotroph, methane => formaldehyde	2	0	0	0	NA
MAG237	M00175	Nitrogen fixation, nitrogen => ammonia	1	0	0	0	NA
MAG237	M00176	Assimilatory sulfate reduction, sulfate => H2S	3	0	0	0	NA
MAG237	M00177	Ribosome, eukaryotes	1	0	0	0	NA
MAG237	M00178	Ribosome, bacteria	1	1	1	49	K02863,K02864,K02867,K02871,K02874,K02876,K02878,K02879,K02881,K02884,K02886,K02887,K02888,K02890,K02892,K02895,K02897,K02899,K02902,K02906,K02909,K02911,K02913,K02916,K02926,K02931,K02933,K02935,K02939,K02945,K02946,K02948,K02950,K02952,K02956,K02959,K02961,K02963,K02965,K02967,K02968,K02970,K02982,K02986,K02988,K02990,K02992,K02994,K02996
MAG237	M00179	Ribosome, archaea	1	1	1	28	K02863,K02864,K02867,K02871,K02874,K02876,K02881,K02886,K02890,K02892,K02895,K02906,K02931,K02933,K02946,K02948,K02950,K02952,K02956,K02961,K02965,K02967,K02982,K02986,K02988,K02992,K02994,K02996
MAG237	M00180	RNA polymerase II, eukaryotes	1	0	0	0	NA
MAG237	M00181	RNA polymerase III, eukaryotes	1	0	0	0	NA
MAG237	M00182	RNA polymerase I, eukaryotes	1	0	0	0	NA
MAG237	M00183	RNA polymerase, bacteria	1	1	1	4	K03040,K03043,K03046,K03060
MAG237	M00184	RNA polymerase, archaea	1	0	0	0	NA
MAG237	M00260	DNA polymerase III complex, bacteria	1	1	1	5	K02337,K02338,K02340,K02342,K02343
MAG237	M00261	DNA polymerase alpha / primase complex	1	0	0	0	NA
MAG237	M00262	DNA polymerase delta complex	1	0	0	0	NA
MAG237	M00263	DNA polymerase epsilon complex	1	0	0	0	NA
MAG237	M00264	DNA polymerase II complex, archaea	1	0	0	0	NA
MAG237	M00293	DNA polymerase zeta complex	1	0	0	0	NA
MAG237	M00294	DNA polymerase gamma complex	1	0	0	0	NA
MAG237	M00307	Pyruvate oxidation, pyruvate => acetyl-CoA	1	1	1	3	K00161,K00162,K00627
MAG237	M00308	Semi-phosphorylative Entner-Doudoroff pathway, gluconate => glycerate-3P	4	1	0.25	2	K00134,K00927
MAG237	M00309	Non-phosphorylative Entner-Doudoroff pathway, gluconate/galactonate => glycerate	3	0	0	0	NA
MAG237	M00338	Cysteine biosynthesis, homocysteine + serine => cysteine	2	0	0	0	NA
MAG237	M00344	Formaldehyde assimilation, xylulose monophosphate pathway	4	1	0.25	1	K03841
MAG237	M00345	Formaldehyde assimilation, ribulose monophosphate pathway	3	0	0	0	NA
MAG237	M00346	Formaldehyde assimilation, serine pathway	9	2	0.222222	2	K00600,K01689
MAG237	M00356	Methanogenesis, methanol => methane	3	0	0	0	NA
MAG237	M00357	Methanogenesis, acetate => methane	5	0	0	0	NA
MAG237	M00358	Coenzyme M biosynthesis	4	0	0	0	NA
MAG237	M00363	EHEC pathogenicity signature, Shiga toxin	2	0	0	0	NA
MAG237	M00364	C10-C20 isoprenoid biosynthesis, bacteria	2	0	0	0	NA
MAG237	M00365	C10-C20 isoprenoid biosynthesis, archaea	2	0	0	0	NA
MAG237	M00366	C10-C20 isoprenoid biosynthesis, plants	4	0	0	0	NA
MAG237	M00367	C10-C20 isoprenoid biosynthesis, non-plant eukaryotes	3	0	0	0	NA
MAG237	M00368	Ethylene biosynthesis, methionine => ethylene	3	0	0	0	NA
MAG237	M00369	Cyanogenic glycoside biosynthesis, tyrosine => dhurrin	3	0	0	0	NA
MAG237	M00370	Glucosinolate biosynthesis, tryptophan => glucobrassicin	5	0	0	0	NA
MAG237	M00371	Castasterone biosynthesis, campesterol => castasterone	6	0	0	0	NA
MAG237	M00372	Abscisic acid biosynthesis, beta-carotene => abscisic acid	6	0	0	0	NA
MAG237	M00373	Ethylmalonyl pathway	3	0	0	0	NA
MAG237	M00374	Dicarboxylate-hydroxybutyrate cycle	13	0	0	0	NA
MAG237	M00375	Hydroxypropionate-hydroxybutylate cycle	14	0	0	0	NA
MAG237	M00376	3-Hydroxypropionate bi-cycle	4	0	0	0	NA
MAG237	M00377	Reductive acetyl-CoA pathway (Wood-Ljungdahl pathway)	7	0	0	0	NA
MAG237	M00378	F420 biosynthesis	2	0	0	0	NA
MAG237	M00415	Fatty acid elongation in endoplasmic reticulum	4	0	0	0	NA
MAG237	M00416	Cytochrome aa3-600 menaquinol oxidase	1	0	0	0	NA
MAG237	M00417	Cytochrome o ubiquinol oxidase	1	0	0	0	NA
MAG237	M00418	Toluene degradation, anaerobic, toluene => benzoyl-CoA	6	0	0	0	NA
MAG237	M00419	Cymene degradation, p-cymene => p-cumate	3	0	0	0	NA
MAG237	M00422	Acetyl-CoA pathway, CO2 => acetyl-CoA	2	0	0	0	NA
MAG237	M00432	Leucine biosynthesis, 2-oxoisovalerate => 2-oxoisocaproate	3	0	0	0	NA
MAG237	M00433	Lysine biosynthesis, 2-oxoglutarate => 2-oxoadipate	3	0	0	0	NA
MAG237	M00525	Lysine biosynthesis, acetyl-DAP pathway, aspartate => lysine	9	4	0.444444	4	K00133,K00215,K01714,K01778
MAG237	M00526	Lysine biosynthesis, DAP dehydrogenase pathway, aspartate => lysine	6	3	0.5	3	K00133,K00215,K01714
MAG237	M00527	Lysine biosynthesis, DAP aminotransferase pathway, aspartate => lysine	7	4	0.571429	4	K00133,K00215,K01714,K01778
MAG237	M00528	Nitrification, ammonia => nitrite	2	0	0	0	NA
MAG237	M00529	Denitrification, nitrate => nitrogen	4	0	0	0	NA
MAG237	M00530	Dissimilatory nitrate reduction, nitrate => ammonia	2	0	0	0	NA
MAG237	M00531	Assimilatory nitrate reduction, nitrate => ammonia	2	0	0	0	NA
MAG237	M00532	Photorespiration	1	0	0	0	NA
MAG237	M00533	Homoprotocatechuate degradation, homoprotocatechuate => 2-oxohept-3-enedioate	4	0	0	0	NA
MAG237	M00534	Naphthalene degradation, naphthalene => salicylate	6	0	0	0	NA
MAG237	M00535	Isoleucine biosynthesis, pyruvate => 2-oxobutanoate	3	0	0	0	NA
MAG237	M00537	Xylene degradation, xylene => methylbenzoate	3	0	0	0	NA
MAG237	M00538	Toluene degradation, toluene => benzoate	3	0	0	0	NA
MAG237	M00539	Cumate degradation, p-cumate => 2-oxopent-4-enoate + 2-methylpropanoate	5	0	0	0	NA
MAG237	M00540	Benzoate degradation, cyclohexanecarboxylic acid =>pimeloyl-CoA	5	0	0	0	NA
MAG237	M00541	Benzoyl-CoA degradation, benzoyl-CoA => 3-hydroxypimeloyl-CoA	4	0	0	0	NA
MAG237	M00542	EHEC/EPEC pathogenicity signature, T3SS and effectors	8	0	0	0	NA
MAG237	M00543	Biphenyl degradation, biphenyl => 2-oxopent-4-enoate + benzoate	4	0	0	0	NA
MAG237	M00544	Carbazole degradation, carbazole => 2-oxopent-4-enoate + anthranilate	3	0	0	0	NA
MAG237	M00545	Trans-cinnamate degradation, trans-cinnamate => acetyl-CoA	6	0	0	0	NA
MAG237	M00546	Purine degradation, xanthine => urea	5	0	0	0	NA
MAG237	M00547	Benzene/toluene degradation, benzene => catechol / toluene => 3-methylcatechol	2	0	0	0	NA
MAG237	M00548	Benzene degradation, benzene => catechol	1	0	0	0	NA
MAG237	M00549	Nucleotide sugar biosynthesis, glucose => UDP-glucose	3	0	0	0	NA
MAG237	M00550	Ascorbate degradation, ascorbate => D-xylulose-5P	5	0	0	0	NA
MAG237	M00551	Benzoate degradation, benzoate => catechol / methylbenzoate => methylcatechol	2	0	0	0	NA
MAG237	M00552	D-galactonate degradation, De Ley-Doudoroff pathway, D-galactonate => glycerate-3P	5	2	0.4	2	K00134,K00927
MAG237	M00554	Nucleotide sugar biosynthesis, galactose => UDP-galactose	2	0	0	0	NA
MAG237	M00555	Betaine biosynthesis, choline => betaine	1	0	0	0	NA
MAG237	M00563	Methanogenesis, methylamine/dimethylamine/trimethylamine => methane	4	0	0	0	NA
MAG237	M00564	Helicobacter pylori pathogenicity signature, cagA pathogenicity island	27	0	0	0	NA
MAG237	M00565	Trehalose biosynthesis, D-glucose 1P => trehalose	6	1	0.166667	1	K00703
MAG237	M00567	Methanogenesis, CO2 => methane	8	0	0	0	NA
MAG237	M00568	Catechol ortho-cleavage, catechol => 3-oxoadipate	4	0	0	0	NA
MAG237	M00569	Catechol meta-cleavage, catechol => acetyl-CoA / 4-methylcatechol => propanoyl-CoA	5	0	0	0	NA
MAG237	M00570	Isoleucine biosynthesis, threonine => 2-oxobutanoate => isoleucine	5	0	0	0	NA
MAG237	M00572	Pimeloyl-ACP biosynthesis, BioC-BioH pathway, malonyl-ACP => pimeloyl-ACP	6	3	0.5	3	K00059,K02372,K09458
MAG237	M00573	Biotin biosynthesis, BioI pathway, long-chain-acyl-ACP => pimeloyl-ACP => biotin	5	0	0	0	NA
MAG237	M00574	Pertussis pathogenicity signature, pertussis toxin	5	0	0	0	NA
MAG237	M00575	Pertussis pathogenicity signature, T1SS	5	0	0	0	NA
MAG237	M00576	ETEC pathogenicity signature, heat-labile and heat-stable enterotoxins	2	0	0	0	NA
MAG237	M00577	Biotin biosynthesis, BioW pathway, pimelate => pimeloyl-CoA => biotin	5	0	0	0	NA
MAG237	M00579	Phosphate acetyltransferase-acetate kinase pathway, acetyl-CoA => acetate	2	0	0	0	NA
MAG237	M00580	Pentose phosphate pathway, archaea, fructose 6P => ribose 5P	2	0	0	0	NA
MAG237	M00595	Thiosulfate oxidation by SOX complex, thiosulfate => sulfate	1	0	0	0	NA
MAG237	M00596	Dissimilatory sulfate reduction, sulfate => H2S	3	0	0	0	NA
MAG237	M00597	Anoxygenic photosystem II	1	0	0	0	NA
MAG237	M00598	Anoxygenic photosystem I	1	0	0	0	NA
MAG237	M00608	2-Oxocarboxylic acid chain extension, 2-oxoglutarate => 2-oxoadipate => 2-oxopimelate => 2-oxosuberate	3	0	0	0	NA
MAG237	M00609	Cysteine biosynthesis, methionine => cysteine	6	0	0	0	NA
MAG237	M00615	Nitrate assimilation	1	0	0	0	NA
MAG237	M00620	Incomplete reductive citrate cycle, acetyl-CoA => oxoglutarate	7	0	0	0	NA
MAG237	M00622	Nicotinate degradation, nicotinate => fumarate	6	0	0	0	NA
MAG237	M00623	Phthalate degradation, phthalate => protocatechuate	3	0	0	0	NA
MAG237	M00624	Terephthalate degradation, terephthalate => 3,4-dihydroxybenzoate	2	0	0	0	NA
MAG237	M00625	Methicillin resistance	3	0	0	0	NA
MAG237	M00627	beta-Lactam resistance, Bla system	3	0	0	0	NA
MAG237	M00630	D-Galacturonate degradation (fungi), D-galacturonate => glycerol	4	0	0	0	NA
MAG237	M00631	D-Galacturonate degradation (bacteria), D-galacturonate => pyruvate + D-glyceraldehyde 3P	5	0	0	0	NA
MAG237	M00632	Galactose degradation, Leloir pathway, galactose => alpha-D-glucose-1P	4	0	0	0	NA
MAG237	M00633	Semi-phosphorylative Entner-Doudoroff pathway, gluconate/galactonate => glycerate-3P	4	0	0	0	NA
MAG237	M00636	Phthalate degradation, phthalate => protocatechuate	3	0	0	0	NA
MAG237	M00637	Anthranilate degradation, anthranilate => catechol	1	0	0	0	NA
MAG237	M00638	Salicylate degradation, salicylate => gentisate	1	0	0	0	NA
MAG237	M00639	Multidrug resistance, efflux pump MexCD-OprJ	2	0	0	0	NA
MAG237	M00641	Multidrug resistance, efflux pump MexEF-OprN	2	0	0	0	NA
MAG237	M00642	Multidrug resistance, efflux pump MexJK-OprM	2	0	0	0	NA
MAG237	M00643	Multidrug resistance, efflux pump MexXY-OprM	2	0	0	0	NA
MAG237	M00649	Multidrug resistance, efflux pump AdeABC	3	0	0	0	NA
MAG237	M00651	Vancomycin resistance, D-Ala-D-Lac type	2	0	0	0	NA
MAG237	M00652	Vancomycin resistance, D-Ala-D-Ser type	5	0	0	0	NA
MAG237	M00660	Xanthomonas spp. pathogenicity signature, T3SS and effectors	8	0	0	0	NA
MAG237	M00661	Paspaline biosynthesis, geranylgeranyl-PP + indoleglycerol phosphate => paspaline	3	0	0	0	NA
MAG237	M00664	Nodulation	4	0	0	0	NA
MAG237	M00672	Penicillin biosynthesis, aminoadipate + cycteine + valine => penicillin	3	0	0	0	NA
MAG237	M00673	Cephamycin C biosynthesis, aminoadipate + cycteine + valine => cephamycin C	8	0	0	0	NA
MAG237	M00674	Clavaminate biosynthesis, arginine + glyceraldehyde-3P => clavaminate	4	0	0	0	NA
MAG237	M00675	Carbapenem-3-carboxylate biosynthesis, pyrroline-5-carboxylate + malonyl-CoA => carbapenem-3-carboxylate	3	0	0	0	NA
MAG237	M00696	Multidrug resistance, efflux pump AcrEF-TolC	2	0	0	0	NA
MAG237	M00697	Multidrug resistance, efflux pump MdtEF-TolC	2	0	0	0	NA
MAG237	M00698	Multidrug resistance, efflux pump BpeEF-OprC	2	0	0	0	NA
MAG237	M00700	Multidrug resistance, efflux pump AbcA	2	0	0	0	NA
MAG237	M00702	Multidrug resistance, efflux pump NorB	2	0	0	0	NA
MAG237	M00704	Tetracycline resistance, efflux pump Tet38	2	0	0	0	NA
MAG237	M00705	Multidrug resistance, efflux pump MepA	2	0	0	0	NA
MAG237	M00714	Multidrug resistance, efflux pump QacA	2	0	0	0	NA
MAG237	M00718	Multidrug resistance, efflux pump MexAB-OprM	2	0	0	0	NA
MAG237	M00725	Cationic antimicrobial peptide (CAMP) resistance, dltABCD operon	3	0	0	0	NA
MAG237	M00726	Cationic antimicrobial peptide (CAMP) resistance, lysyl-phosphatidylglycerol (L-PG) synthase MprF	3	0	0	0	NA
MAG237	M00730	Cationic antimicrobial peptide (CAMP) resistance, VraFG transporter	3	0	0	0	NA
MAG237	M00736	Nocardicin A biosynthesis, L-pHPG + arginine + serine => nocardicin A	4	0	0	0	NA
MAG237	M00740	Methylaspartate cycle	11	0	0	0	NA
MAG237	M00741	Propanoyl-CoA metabolism, propanoyl-CoA => succinyl-CoA	3	0	0	0	NA
MAG237	M00744	Cationic antimicrobial peptide (CAMP) resistance, protease PgtE	3	0	0	0	NA
MAG237	M00745	Imipenem resistance, repression of porin OprD	2	0	0	0	NA
MAG237	M00746	Multidrug resistance, repression of porin OmpF	3	0	0	0	NA
MAG237	M00761	Undecaprenylphosphate alpha-L-Ara4N biosynthesis, UDP-GlcA => undecaprenyl phosphate alpha-L-Ara4N	4	0	0	0	NA
MAG237	M00763	Ornithine biosynthesis, mediated by LysW, glutamate => ornithine	5	0	0	0	NA
MAG237	M00769	Multidrug resistance, efflux pump MexPQ-OpmE	3	0	0	0	NA
MAG237	M00773	Tylosin biosynthesis, methylmalonyl-CoA + malonyl-CoA => tylactone => tylosin	8	0	0	0	NA
MAG237	M00774	Erythromycin biosynthesis, propanoyl-CoA + methylmalonyl-CoA => deoxyerythronolide B => erythromycin A/B	6	0	0	0	NA
MAG237	M00775	Oleandomycin biosynthesis, malonyl-CoA + methylmalonyl-CoA => 8,8a-deoxyoleandolide => oleandomycin	5	0	0	0	NA
MAG237	M00776	Pikromycin/methymycin biosynthesis, methylmalonyl-CoA + malonyl-CoA => narbonolide/10-deoxymethynolide => pikromycin/methymycin	4	0	0	0	NA
MAG237	M00777	Avermectin biosynthesis, 2-methylbutanoyl-CoA/isobutyryl-CoA => 6,8a-Seco-6,8a-deoxy-5-oxoavermectin 1a/1b aglycone => avermectin A1a/B1a/A1b/B1b	5	0	0	0	NA
MAG237	M00778	Type II polyketide backbone biosynthesis, acyl-CoA + malonyl-CoA => polyketide	3	0	0	0	NA
MAG237	M00779	Dihydrokalafungin biosynthesis, octaketide => dihydrokalafungin	4	0	0	0	NA
MAG237	M00780	Tetracycline/oxytetracycline biosynthesis, pretetramide => tetracycline/oxytetracycline	7	0	0	0	NA
MAG237	M00781	Nogalavinone/aklavinone biosynthesis, deoxynogalonate/deoxyaklanonate => nogalavinone/aklavinone	4	0	0	0	NA
MAG237	M00782	Mithramycin biosynthesis, 4-demethylpremithramycinone => mithramycin	8	0	0	0	NA
MAG237	M00783	Tetracenomycin C/8-demethyltetracenomycin C biosynthesis, tetracenomycin F2 => tetracenomycin C/8-demethyltetracenomycin C	6	0	0	0	NA
MAG237	M00784	Elloramycin biosynthesis, 8-demethyltetracenomycin C => elloramycin A	5	0	0	0	NA
MAG237	M00785	Cycloserine biosynthesis, arginine/serine => cycloserine	4	0	0	0	NA
MAG237	M00786	Fumitremorgin alkaloid biosynthesis, tryptophan + proline => fumitremorgin C/A	9	0	0	0	NA
MAG237	M00787	Bacilysin biosynthesis, prephenate => bacilysin	6	0	0	0	NA
MAG237	M00788	Terpentecin biosynthesis, GGAP => terpentecin	2	0	0	0	NA
MAG237	M00789	Rebeccamycin biosynthesis, tryptophan => rebeccamycin	6	0	0	0	NA
MAG237	M00790	Pyrrolnitrin biosynthesis, tryptophan => pyrrolnitrin	4	0	0	0	NA
MAG237	M00793	dTDP-L-rhamnose biosynthesis	4	0	0	0	NA
MAG237	M00794	dTDP-6-deoxy-D-allose biosynthesis	2	0	0	0	NA
MAG237	M00795	dTDP-beta-L-noviose biosynthesis	3	0	0	0	NA
MAG237	M00796	dTDP-D-mycaminose biosynthesis	3	0	0	0	NA
MAG237	M00797	dTDP-D-desosamine biosynthesis	4	0	0	0	NA
MAG237	M00798	dTDP-L-mycarose biosynthesis	5	0	0	0	NA
MAG237	M00799	dTDP-L-oleandrose biosynthesis	5	0	0	0	NA
MAG237	M00800	dTDP-L-megosamine biosynthesis	5	0	0	0	NA
MAG237	M00801	dTDP-L-olivose biosynthesis	4	0	0	0	NA
MAG237	M00802	dTDP-D-forosamine biosynthesis	5	0	0	0	NA
MAG237	M00803	dTDP-D-angolosamine biosynthesis	4	0	0	0	NA
MAG237	M00804	Complete nitrification, comammox, ammonia => nitrite => nitrate	3	0	0	0	NA
MAG237	M00805	Staurosporine biosynthesis, tryptophan => staurosporine	7	0	0	0	NA
MAG237	M00808	Violacein biosynthesis, tryptophan => violacein	4	0	0	0	NA
MAG237	M00810	Nicotine degradation, pyridine pathway, nicotine => 2,6-dihydroxypyridine/succinate semialdehyde	5	0	0	0	NA
MAG237	M00811	Nicotine degradation, pyrrolidine pathway, nicotine => succinate semialdehyde	4	0	0	0	NA
MAG237	M00814	Acarbose biosynthesis, sedoheptulopyranose-7P => acarbose	8	0	0	0	NA
MAG237	M00815	Validamycin A biosynthesis, sedoheptulopyranose-7P => validamycin A	9	0	0	0	NA
MAG237	M00819	Pentalenolactone biosynthesis, farnesyl-PP => pentalenolactone	8	0	0	0	NA
MAG237	M00823	Chlortetracycline biosynthesis, pretetramide => chlortetracycline	8	0	0	0	NA
MAG237	M00824	9-membered enediyne core biosynthesis, malonyl-CoA => 3-hydroxyhexadeca-4,6,8,10,12,14-hexaenoyl-ACP => 9-membered enediyne core	2	0	0	0	NA
MAG237	M00825	10-membered enediyne core biosynthesis, malonyl-CoA => 3-hydroxyhexadeca-4,6,8,10,12,14-hexaenoyl-ACP => 10-membered enediyne core	2	0	0	0	NA
MAG237	M00826	C-1027 benzoxazolinate moiety biosynthesis, chorismate => benzoxazolinyl-CoA	6	0	0	0	NA
MAG237	M00827	C-1027 beta-amino acid moiety biosynthesis, tyrosine => 3-chloro-4,5-dihydroxy-beta-phenylalanyl-PCP	5	0	0	0	NA
MAG237	M00828	Maduropeptin beta-hydroxy acid moiety biosynthesis, tyrosine => 3-(4-hydroxyphenyl)-3-oxopropanoyl-PCP	3	0	0	0	NA
MAG237	M00829	3,6-Dimethylsalicylyl-CoA biosynthesis, malonyl-CoA => 6-methylsalicylate => 3,6-dimethylsalicylyl-CoA	3	0	0	0	NA
MAG237	M00830	Neocarzinostatin naphthoate moiety biosynthesis, malonyl-CoA => 2-hydroxy-5-methyl-1-naphthoate => 2-hydroxy-7-methoxy-5-methyl-1-naphthoyl-CoA	4	0	0	0	NA
MAG237	M00831	Kedarcidin 2-hydroxynaphthoate moiety biosynthesis, malonyl-CoA => 3,6,8-trihydroxy-2-naphthoate => 3-hydroxy-7,8-dimethoxy-6-isopropoxy-2-naphthoyl-CoA	5	0	0	0	NA
MAG237	M00832	Kedarcidin 2-aza-3-chloro-beta-tyrosine moiety biosynthesis, azatyrosine => 2-aza-3-chloro-beta-tyrosyl-PCP	4	0	0	0	NA
MAG237	M00833	Calicheamicin biosynthesis, calicheamicinone => calicheamicin	5	0	0	0	NA
MAG237	M00834	Calicheamicin orsellinate moiety biosynthesis, malonyl-CoA => orsellinate-ACP => 5-iodo-2,3-dimethoxyorsellinate-ACP	5	0	0	0	NA
MAG237	M00835	Pyocyanine biosynthesis, chorismate => pyocyanine	7	0	0	0	NA
MAG237	M00836	Coenzyme F430 biosynthesis, sirohydrochlorin => coenzyme F430	4	0	0	0	NA
MAG237	M00837	Prodigiosin biosynthesis, L-proline => prodigiosin	1	0	0	0	NA
MAG237	M00838	Undecylprodigiosin biosynthesis, L-proline => undecylprodigiosin	1	0	0	0	NA
MAG237	M00840	Tetrahydrofolate biosynthesis, mediated by ribA and trpF, GTP => THF	7	1	0.142857	1	K00287
MAG237	M00841	Tetrahydrofolate biosynthesis, mediated by PTPS, GTP => THF	6	0	0	0	NA
MAG237	M00842	Tetrahydrobiopterin biosynthesis, GTP => BH4	3	0	0	0	NA
MAG237	M00843	L-threo-Tetrahydrobiopterin biosynthesis, GTP => L-threo-BH4	3	0	0	0	NA
MAG237	M00844	Arginine biosynthesis, ornithine => arginine	3	0	0	0	NA
MAG237	M00845	Arginine biosynthesis, glutamate => acetylcitrulline => arginine	7	0	0	0	NA
MAG237	M00846	Siroheme biosynthesis, glutamate => siroheme	7	1	0.142857	1	K01885
MAG237	M00847	Heme biosynthesis, archaea, siroheme => heme	3	0	0	0	NA
MAG237	M00848	Aurachin biosynthesis, anthranilate => aurachin A	8	1	0.125	1	K02078
MAG237	M00849	C5 isoprenoid biosynthesis, mevalonate pathway, archaea	6	0	0	0	NA
MAG237	M00850	Vibrio cholerae pathogenicity signature, cholera toxins	6	0	0	0	NA
MAG237	M00851	Carbapenem resistance	1	0	0	0	NA
MAG237	M00852	Vibrio cholerae pathogenicity signature, toxin coregulated pilus	14	0	0	0	NA
MAG237	M00853	ETEC pathogenicity signature, colonization factors	5	0	0	0	NA
MAG237	M00854	Glycogen biosynthesis, glucose-1P => glycogen/starch	2	1	0.5	1	K00703
MAG237	M00855	Glycogen degradation, glycogen => glucose-6P	3	0	0	0	NA
MAG237	M00856	Salmonella enterica pathogenicity signature, typhoid toxin	4	0	0	0	NA
MAG237	M00857	Salmonella enterica pathogenicity signature, Vi antigen	7	0	0	0	NA
MAG237	M00859	Bacillus anthracis pathogenicity signature, anthrax toxin	3	0	0	0	NA
MAG237	M00860	Bacillus anthracis pathogenicity signature, polyglutamic acid capsule biosynthesis	7	0	0	0	NA
MAG237	M00861	beta-Oxidation, peroxisome, VLCFA	3	0	0	0	NA
MAG237	M00862	beta-Oxidation, peroxisome, tri/dihydroxycholestanoyl-CoA => choloyl/chenodeoxycholoyl-CoA	3	0	0	0	NA
MAG237	M00866	KDO2-lipid A biosynthesis, Raetz pathway, non-LpxL-LpxM type	9	0	0	0	NA
MAG237	M00867	KDO2-lipid A modification pathway	5	0	0	0	NA
MAG237	M00868	Heme biosynthesis, animals and fungi, glycine => heme	8	0	0	0	NA
MAG237	M00872	O-glycan biosynthesis, mannose type (core M3)	5	0	0	0	NA
MAG237	M00873	Fatty acid biosynthesis in mitochondria, animals	6	2	0.333333	2	K00645,K09458
MAG237	M00874	Fatty acid biosynthesis in mitochondria, fungi	6	3	0.5	3	K00059,K00645,K09458
MAG237	M00875	Staphyloferrin B biosynthesis, L-serine => staphyloferrin B	7	0	0	0	NA
MAG237	M00876	Staphyloferrin A biosynthesis, L-ornithine => staphyloferrin A	3	0	0	0	NA
MAG237	M00877	Kanosamine biosynthesis glucose 6-phosphate => kanosamine	3	0	0	0	NA
MAG238	M00001	Glycolysis (Embden-Meyerhof pathway), glucose => pyruvate	9	4	0.444444	4	K00873,K00927,K01624,K15916
MAG238	M00002	Glycolysis, core module involving three-carbon compounds	5	2	0.4	2	K00873,K00927
MAG238	M00003	Gluconeogenesis, oxaloacetate => fructose-6P	7	2	0.285714	2	K00927,K01624
MAG238	M00004	Pentose phosphate pathway (Pentose phosphate cycle)	7	3	0.428571	3	K00615,K01808,K15916
MAG238	M00005	PRPP biosynthesis, ribose 5P => PRPP	1	1	1	1	K00948
MAG238	M00006	Pentose phosphate pathway, oxidative phase, glucose 6P => ribulose 5P	2	0	0	0	NA
MAG238	M00007	Pentose phosphate pathway, non-oxidative phase, fructose 6P => ribose 5P	4	2	0.5	2	K00615,K01808
MAG238	M00008	Entner-Doudoroff pathway, glucose-6P => glyceraldehyde-3P + pyruvate	4	0	0	0	NA
MAG238	M00009	Citrate cycle (TCA cycle, Krebs cycle)	8	1	0.125	1	K00175
MAG238	M00010	Citrate cycle, first carbon oxidation, oxaloacetate => 2-oxoglutarate	3	0	0	0	NA
MAG238	M00011	Citrate cycle, second carbon oxidation, 2-oxoglutarate => oxaloacetate	5	1	0.2	1	K00175
MAG238	M00012	Glyoxylate cycle	5	0	0	0	NA
MAG238	M00013	Malonate semialdehyde pathway, propanoyl-CoA => acetyl-CoA	5	0	0	0	NA
MAG238	M00014	Glucuronate pathway (uronate pathway)	8	0	0	0	NA
MAG238	M00015	Proline biosynthesis, glutamate => proline	2	0	0	0	NA
MAG238	M00016	Lysine biosynthesis, succinyl-DAP pathway, aspartate => lysine	9	0	0	0	NA
MAG238	M00017	Methionine biosynthesis, apartate => homoserine => methionine	7	0	0	0	NA
MAG238	M00018	Threonine biosynthesis, aspartate => homoserine => threonine	5	0	0	0	NA
MAG238	M00019	Valine/isoleucine biosynthesis, pyruvate => valine / 2-oxobutanoate => isoleucine	4	0	0	0	NA
MAG238	M00020	Serine biosynthesis, glycerate-3P => serine	3	0	0	0	NA
MAG238	M00021	Cysteine biosynthesis, serine => cysteine	2	0	0	0	NA
MAG238	M00022	Shikimate pathway, phosphoenolpyruvate + erythrose-4P => chorismate	4	0	0	0	NA
MAG238	M00023	Tryptophan biosynthesis, chorismate => tryptophan	3	0	0	0	NA
MAG238	M00024	Phenylalanine biosynthesis, chorismate => phenylalanine	2	0	0	0	NA
MAG238	M00025	Tyrosine biosynthesis, chorismate => tyrosine	2	0	0	0	NA
MAG238	M00026	Histidine biosynthesis, PRPP => histidine	6	0	0	0	NA
MAG238	M00027	GABA (gamma-Aminobutyrate) shunt	3	0	0	0	NA
MAG238	M00028	Ornithine biosynthesis, glutamate => ornithine	4	0	0	0	NA
MAG238	M00029	Urea cycle	5	0	0	0	NA
MAG238	M00030	Lysine biosynthesis, AAA pathway, 2-oxoglutarate => 2-aminoadipate => lysine	8	0	0	0	NA
MAG238	M00031	Lysine biosynthesis, mediated by LysW, 2-aminoadipate => lysine	5	0	0	0	NA
MAG238	M00032	Lysine degradation, lysine => saccharopine => acetoacetyl-CoA	6	0	0	0	NA
MAG238	M00033	Ectoine biosynthesis, aspartate => ectoine	5	0	0	0	NA
MAG238	M00034	Methionine salvage pathway	8	1	0.125	1	K00789
MAG238	M00035	Methionine degradation	4	2	0.5	2	K00789,K01251
MAG238	M00036	Leucine degradation, leucine => acetoacetate + acetyl-CoA	6	0	0	0	NA
MAG238	M00037	Melatonin biosynthesis, tryptophan => serotonin => melatonin	4	0	0	0	NA
MAG238	M00038	Tryptophan metabolism, tryptophan => kynurenine => 2-aminomuconate	7	0	0	0	NA
MAG238	M00039	Monolignol biosynthesis, phenylalanine/tyrosine => monolignol	10	0	0	0	NA
MAG238	M00040	Tyrosine biosynthesis, prephanate => pretyrosine => tyrosine	2	0	0	0	NA
MAG238	M00042	Catecholamine biosynthesis, tyrosine => dopamine => noradrenaline => adrenaline	4	0	0	0	NA
MAG238	M00043	Thyroid hormone biosynthesis, tyrosine => triiodothyronine/thyroxine	1	0	0	0	NA
MAG238	M00044	Tyrosine degradation, tyrosine => homogentisate	5	0	0	0	NA
MAG238	M00045	Histidine degradation, histidine => N-formiminoglutamate => glutamate	4	0	0	0	NA
MAG238	M00046	Pyrimidine degradation, uracil => beta-alanine, thymine => 3-aminoisobutanoate	3	0	0	0	NA
MAG238	M00047	Creatine pathway	3	0	0	0	NA
MAG238	M00048	Inosine monophosphate biosynthesis, PRPP + glutamine => IMP	8	6	0.75	7	K00602,K00764,K01588,K01589,K01756,K01945,K01952
MAG238	M00049	Adenine ribonucleotide biosynthesis, IMP => ADP,ATP	4	3	0.75	4	K00873,K00940,K01756,K01939
MAG238	M00050	Guanine ribonucleotide biosynthesis IMP => GDP,GTP	4	3	0.75	4	K00088,K00873,K00940,K01951
MAG238	M00051	Uridine monophosphate biosynthesis, glutamine (+ PRPP) => UMP	3	0	0	0	NA
MAG238	M00052	Pyrimidine ribonucleotide biosynthesis, UMP => UDP/UTP,CDP/CTP	3	3	1	3	K00940,K00945,K01937
MAG238	M00053	Pyrimidine deoxyribonuleotide biosynthesis, CDP/CTP => dCDP/dCTP,dTDP/dTTP	8	5	0.625	4	K00525,K00560,K00940,K00943
MAG238	M00055	N-glycan precursor biosynthesis	13	0	0	0	NA
MAG238	M00056	O-glycan biosynthesis, mucin type core	4	0	0	0	NA
MAG238	M00057	Glycosaminoglycan biosynthesis, linkage tetrasaccharide	4	0	0	0	NA
MAG238	M00058	Glycosaminoglycan biosynthesis, chondroitin sulfate backbone	2	0	0	0	NA
MAG238	M00059	Glycosaminoglycan biosynthesis, heparan sulfate backbone	5	0	0	0	NA
MAG238	M00060	KDO2-lipid A biosynthesis, Raetz pathway, LpxL-LpxM type	9	0	0	0	NA
MAG238	M00061	D-Glucuronate degradation, D-glucuronate => pyruvate + D-glyceraldehyde 3P	5	0	0	0	NA
MAG238	M00063	CMP-KDO biosynthesis	4	0	0	0	NA
MAG238	M00064	ADP-L-glycero-D-manno-heptose biosynthesis	5	0	0	0	NA
MAG238	M00065	GPI-anchor biosynthesis, core oligosaccharide	8	0	0	0	NA
MAG238	M00066	Lactosylceramide biosynthesis	2	0	0	0	NA
MAG238	M00067	Sulfoglycolipids biosynthesis, ceramide/1-alkyl-2-acylglycerol => sulfatide/seminolipid	2	0	0	0	NA
MAG238	M00068	Glycosphingolipid biosynthesis, globo-series, LacCer => Gb4Cer	2	0	0	0	NA
MAG238	M00069	Glycosphingolipid biosynthesis, ganglio series, LacCer => GT3	2	0	0	0	NA
MAG238	M00070	Glycosphingolipid biosynthesis, lacto-series, LacCer => Lc4Cer	2	0	0	0	NA
MAG238	M00071	Glycosphingolipid biosynthesis, neolacto-series, LacCer => nLc4Cer	2	0	0	0	NA
MAG238	M00072	N-glycosylation by oligosaccharyltransferase	1	0	0	0	NA
MAG238	M00073	N-glycan precursor trimming	3	0	0	0	NA
MAG238	M00074	N-glycan biosynthesis, high-mannose type	6	0	0	0	NA
MAG238	M00075	N-glycan biosynthesis, complex type	3	0	0	0	NA
MAG238	M00076	Dermatan sulfate degradation	6	0	0	0	NA
MAG238	M00077	Chondroitin sulfate degradation	4	0	0	0	NA
MAG238	M00078	Heparan sulfate degradation	9	0	0	0	NA
MAG238	M00079	Keratan sulfate degradation	5	0	0	0	NA
MAG238	M00081	Pectin degradation	3	0	0	0	NA
MAG238	M00082	Fatty acid biosynthesis, initiation	2	0	0	0	NA
MAG238	M00083	Fatty acid biosynthesis, elongation	1	0	0	0	NA
MAG238	M00085	Fatty acid elongation in mitochondria	3	0	0	0	NA
MAG238	M00086	beta-Oxidation, acyl-CoA synthesis	1	0	0	0	NA
MAG238	M00087	beta-Oxidation	3	0	0	0	NA
MAG238	M00088	Ketone body biosynthesis, acetyl-CoA => acetoacetate/3-hydroxybutyrate/acetone	1	0	0	0	NA
MAG238	M00089	Triacylglycerol biosynthesis	4	0	0	0	NA
MAG238	M00090	Phosphatidylcholine (PC) biosynthesis, choline => PC	3	0	0	0	NA
MAG238	M00091	Phosphatidylcholine (PC) biosynthesis, PE => PC	1	0	0	0	NA
MAG238	M00092	Phosphatidylethanolamine (PE) biosynthesis, ethanolamine => PE	3	0	0	0	NA
MAG238	M00093	Phosphatidylethanolamine (PE) biosynthesis, PA => PS => PE	3	0	0	0	NA
MAG238	M00094	Ceramide biosynthesis	4	0	0	0	NA
MAG238	M00095	C5 isoprenoid biosynthesis, mevalonate pathway	7	0	0	0	NA
MAG238	M00096	C5 isoprenoid biosynthesis, non-mevalonate pathway	8	0	0	0	NA
MAG238	M00097	beta-Carotene biosynthesis, GGAP => beta-carotene	6	0	0	0	NA
MAG238	M00098	Acylglycerol degradation	2	0	0	0	NA
MAG238	M00099	Sphingosine biosynthesis	5	0	0	0	NA
MAG238	M00100	Sphingosine degradation	2	0	0	0	NA
MAG238	M00101	Cholesterol biosynthesis, squalene 2,3-epoxide => cholesterol	10	0	0	0	NA
MAG238	M00102	Ergocalciferol biosynthesis	5	0	0	0	NA
MAG238	M00103	Cholecalciferol biosynthesis	2	0	0	0	NA
MAG238	M00104	Bile acid biosynthesis, cholesterol => cholate/chenodeoxycholate	12	0	0	0	NA
MAG238	M00106	Conjugated bile acid biosynthesis, cholate => taurocholate/glycocholate	2	0	0	0	NA
MAG238	M00107	Steroid hormone biosynthesis, cholesterol => prognenolone => progesterone	2	0	0	0	NA
MAG238	M00108	C21-Steroid hormone biosynthesis, progesterone => corticosterone/aldosterone	3	0	0	0	NA
MAG238	M00109	C21-Steroid hormone biosynthesis, progesterone => cortisol/cortisone	4	0	0	0	NA
MAG238	M00110	C19/C18-Steroid hormone biosynthesis, pregnenolone => androstenedione => estrone	3	0	0	0	NA
MAG238	M00112	Tocopherol/tocotorienol biosynthesis	4	0	0	0	NA
MAG238	M00113	Jasmonic acid biosynthesis	8	0	0	0	NA
MAG238	M00114	Ascorbate biosynthesis, plants, glucose-6P => ascorbate	7	1	0.142857	1	K15916
MAG238	M00115	NAD biosynthesis, aspartate => NAD	5	0	0	0	NA
MAG238	M00116	Menaquinone biosynthesis, chorismate => menaquinol	6	0	0	0	NA
MAG238	M00117	Ubiquinone biosynthesis, prokaryotes, chorismate => ubiquinone	9	0	0	0	NA
MAG238	M00118	Glutathione biosynthesis, glutamate => glutathione	2	0	0	0	NA
MAG238	M00119	Pantothenate biosynthesis, valine/L-aspartate => pantothenate	1	0	0	0	NA
MAG238	M00120	Coenzyme A biosynthesis, pantothenate => CoA	3	0	0	0	NA
MAG238	M00121	Heme biosynthesis, plants and bacteria, glutamate => heme	10	1	0.1	1	K01885
MAG238	M00122	Cobalamin biosynthesis, cobinamide => cobalamin	1	0	0	0	NA
MAG238	M00123	Biotin biosynthesis, pimeloyl-ACP/CoA => biotin	3	0	0	0	NA
MAG238	M00124	Pyridoxal biosynthesis, erythrose-4P => pyridoxal-5P	6	0	0	0	NA
MAG238	M00125	Riboflavin biosynthesis, GTP => riboflavin/FMN/FAD	3	0	0	0	NA
MAG238	M00126	Tetrahydrofolate biosynthesis, GTP => THF	5	2	0.4	2	K00287,K00950
MAG238	M00127	Thiamine biosynthesis, AIR => thiamine-P/thiamine-2P	2	0	0	0	NA
MAG238	M00128	Ubiquinone biosynthesis, eukaryotes, 4-hydroxybenzoate => ubiquinone	6	0	0	0	NA
MAG238	M00129	Ascorbate biosynthesis, animals, glucose-1P => ascorbate	7	0	0	0	NA
MAG238	M00130	Inositol phosphate metabolism, PI=> PIP2 => Ins(1,4,5)P3 => Ins(1,3,4,5)P4	4	0	0	0	NA
MAG238	M00131	Inositol phosphate metabolism, Ins(1,3,4,5)P4 => Ins(1,3,4)P3 => myo-inositol	4	0	0	0	NA
MAG238	M00132	Inositol phosphate metabolism, Ins(1,3,4)P3 => phytate	3	0	0	0	NA
MAG238	M00133	Polyamine biosynthesis, arginine => agmatine => putrescine => spermidine	1	0	0	0	NA
MAG238	M00134	Polyamine biosynthesis, arginine => ornithine => putrescine	2	0	0	0	NA
MAG238	M00135	GABA biosynthesis, eukaryotes, putrescine => GABA	3	0	0	0	NA
MAG238	M00136	GABA biosynthesis, prokaryotes, putrescine => GABA	4	0	0	0	NA
MAG238	M00137	Flavanone biosynthesis, phenylalanine => naringenin	5	0	0	0	NA
MAG238	M00138	Flavonoid biosynthesis, naringenin => pelargonidin	3	0	0	0	NA
MAG238	M00140	C1-unit interconversion, prokaryotes	3	1	0.333333	1	K00600
MAG238	M00141	C1-unit interconversion, eukaryotes	2	1	0.5	1	K00600
MAG238	M00142	NADH:ubiquinone oxidoreductase, mitochondria	1	0	0	0	NA
MAG238	M00143	NADH dehydrogenase (ubiquinone) Fe-S protein/flavoprotein complex, mitochondria	1	0	0	0	NA
MAG238	M00144	NADH:quinone oxidoreductase, prokaryotes	1	0	0	0	NA
MAG238	M00145	NAD(P)H:quinone oxidoreductase, chloroplasts and cyanobacteria	1	0	0	0	NA
MAG238	M00146	NADH dehydrogenase (ubiquinone) 1 alpha subcomplex	1	0	0	0	NA
MAG238	M00147	NADH dehydrogenase (ubiquinone) 1 beta subcomplex	1	0	0	0	NA
MAG238	M00148	Succinate dehydrogenase (ubiquinone)	1	0	0	0	NA
MAG238	M00149	Succinate dehydrogenase, prokaryotes	1	0	0	0	NA
MAG238	M00150	Fumarate reductase, prokaryotes	1	0	0	0	NA
MAG238	M00151	Cytochrome bc1 complex respiratory unit	1	0	0	0	NA
MAG238	M00152	Cytochrome bc1 complex	1	0	0	0	NA
MAG238	M00153	Cytochrome bd ubiquinol oxidase	1	0	0	0	NA
MAG238	M00154	Cytochrome c oxidase	1	0	0	0	NA
MAG238	M00155	Cytochrome c oxidase, prokaryotes	1	0	0	0	NA
MAG238	M00156	Cytochrome c oxidase, cbb3-type	1	0	0	0	NA
MAG238	M00157	F-type ATPase, prokaryotes and chloroplasts	1	1	1	3	K02109,K02110,K02111
MAG238	M00158	F-type ATPase, eukaryotes	1	0	0	0	NA
MAG238	M00159	V/A-type ATPase, prokaryotes	1	0	0	0	NA
MAG238	M00160	V-type ATPase, eukaryotes	1	0	0	0	NA
MAG238	M00161	Photosystem II	1	0	0	0	NA
MAG238	M00162	Cytochrome b6f complex	1	0	0	0	NA
MAG238	M00163	Photosystem I	1	0	0	0	NA
MAG238	M00165	Reductive pentose phosphate cycle (Calvin cycle)	11	6	0.545455	4	K00615,K00927,K01624,K01808
MAG238	M00166	Reductive pentose phosphate cycle, ribulose-5P => glyceraldehyde-3P	4	1	0.25	1	K00927
MAG238	M00167	Reductive pentose phosphate cycle, glyceraldehyde-3P => ribulose-5P	7	5	0.714286	3	K00615,K01624,K01808
MAG238	M00168	CAM (Crassulacean acid metabolism), dark	2	0	0	0	NA
MAG238	M00169	CAM (Crassulacean acid metabolism), light	2	0	0	0	NA
MAG238	M00170	C4-dicarboxylic acid cycle, phosphoenolpyruvate carboxykinase type	4	0	0	0	NA
MAG238	M00171	C4-dicarboxylic acid cycle, NAD - malic enzyme type	7	0	0	0	NA
MAG238	M00172	C4-dicarboxylic acid cycle, NADP - malic enzyme type	4	0	0	0	NA
MAG238	M00173	Reductive citrate cycle (Arnon-Buchanan cycle)	10	1	0.1	1	K00175
MAG238	M00174	Methane oxidation, methanotroph, methane => formaldehyde	2	0	0	0	NA
MAG238	M00175	Nitrogen fixation, nitrogen => ammonia	1	0	0	0	NA
MAG238	M00176	Assimilatory sulfate reduction, sulfate => H2S	3	0	0	0	NA
MAG238	M00177	Ribosome, eukaryotes	1	0	0	0	NA
MAG238	M00178	Ribosome, bacteria	1	1	1	39	K02863,K02864,K02867,K02871,K02874,K02876,K02878,K02879,K02881,K02884,K02886,K02887,K02888,K02890,K02895,K02899,K02902,K02906,K02909,K02911,K02926,K02931,K02933,K02935,K02939,K02946,K02950,K02952,K02954,K02959,K02961,K02965,K02968,K02982,K02986,K02990,K02992,K02994,K02996
MAG238	M00179	Ribosome, archaea	1	1	1	24	K02863,K02864,K02867,K02871,K02874,K02876,K02881,K02886,K02890,K02895,K02906,K02931,K02933,K02946,K02950,K02952,K02954,K02961,K02965,K02982,K02986,K02992,K02994,K02996
MAG238	M00180	RNA polymerase II, eukaryotes	1	0	0	0	NA
MAG238	M00181	RNA polymerase III, eukaryotes	1	0	0	0	NA
MAG238	M00182	RNA polymerase I, eukaryotes	1	0	0	0	NA
MAG238	M00183	RNA polymerase, bacteria	1	1	1	3	K03040,K03043,K03046
MAG238	M00184	RNA polymerase, archaea	1	0	0	0	NA
MAG238	M00260	DNA polymerase III complex, bacteria	1	1	1	4	K02338,K02340,K02342,K02343
MAG238	M00261	DNA polymerase alpha / primase complex	1	0	0	0	NA
MAG238	M00262	DNA polymerase delta complex	1	0	0	0	NA
MAG238	M00263	DNA polymerase epsilon complex	1	0	0	0	NA
MAG238	M00264	DNA polymerase II complex, archaea	1	0	0	0	NA
MAG238	M00293	DNA polymerase zeta complex	1	0	0	0	NA
MAG238	M00294	DNA polymerase gamma complex	1	0	0	0	NA
MAG238	M00307	Pyruvate oxidation, pyruvate => acetyl-CoA	1	0	0	0	NA
MAG238	M00308	Semi-phosphorylative Entner-Doudoroff pathway, gluconate => glycerate-3P	4	1	0.25	1	K00927
MAG238	M00309	Non-phosphorylative Entner-Doudoroff pathway, gluconate/galactonate => glycerate	3	0	0	0	NA
MAG238	M00338	Cysteine biosynthesis, homocysteine + serine => cysteine	2	0	0	0	NA
MAG238	M00344	Formaldehyde assimilation, xylulose monophosphate pathway	4	1	0.25	1	K01624
MAG238	M00345	Formaldehyde assimilation, ribulose monophosphate pathway	3	1	0.333333	1	K01624
MAG238	M00346	Formaldehyde assimilation, serine pathway	9	1	0.111111	1	K00600
MAG238	M00356	Methanogenesis, methanol => methane	3	0	0	0	NA
MAG238	M00357	Methanogenesis, acetate => methane	5	0	0	0	NA
MAG238	M00358	Coenzyme M biosynthesis	4	0	0	0	NA
MAG238	M00363	EHEC pathogenicity signature, Shiga toxin	2	0	0	0	NA
MAG238	M00364	C10-C20 isoprenoid biosynthesis, bacteria	2	0	0	0	NA
MAG238	M00365	C10-C20 isoprenoid biosynthesis, archaea	2	0	0	0	NA
MAG238	M00366	C10-C20 isoprenoid biosynthesis, plants	4	0	0	0	NA
MAG238	M00367	C10-C20 isoprenoid biosynthesis, non-plant eukaryotes	3	0	0	0	NA
MAG238	M00368	Ethylene biosynthesis, methionine => ethylene	3	1	0.333333	1	K00789
MAG238	M00369	Cyanogenic glycoside biosynthesis, tyrosine => dhurrin	3	0	0	0	NA
MAG238	M00370	Glucosinolate biosynthesis, tryptophan => glucobrassicin	5	0	0	0	NA
MAG238	M00371	Castasterone biosynthesis, campesterol => castasterone	6	0	0	0	NA
MAG238	M00372	Abscisic acid biosynthesis, beta-carotene => abscisic acid	6	0	0	0	NA
MAG238	M00373	Ethylmalonyl pathway	3	0	0	0	NA
MAG238	M00374	Dicarboxylate-hydroxybutyrate cycle	13	0	0	0	NA
MAG238	M00375	Hydroxypropionate-hydroxybutylate cycle	14	0	0	0	NA
MAG238	M00376	3-Hydroxypropionate bi-cycle	4	0	0	0	NA
MAG238	M00377	Reductive acetyl-CoA pathway (Wood-Ljungdahl pathway)	7	0	0	0	NA
MAG238	M00378	F420 biosynthesis	2	0	0	0	NA
MAG238	M00415	Fatty acid elongation in endoplasmic reticulum	4	0	0	0	NA
MAG238	M00416	Cytochrome aa3-600 menaquinol oxidase	1	0	0	0	NA
MAG238	M00417	Cytochrome o ubiquinol oxidase	1	0	0	0	NA
MAG238	M00418	Toluene degradation, anaerobic, toluene => benzoyl-CoA	6	0	0	0	NA
MAG238	M00419	Cymene degradation, p-cymene => p-cumate	3	0	0	0	NA
MAG238	M00422	Acetyl-CoA pathway, CO2 => acetyl-CoA	2	0	0	0	NA
MAG238	M00432	Leucine biosynthesis, 2-oxoisovalerate => 2-oxoisocaproate	3	0	0	0	NA
MAG238	M00433	Lysine biosynthesis, 2-oxoglutarate => 2-oxoadipate	3	0	0	0	NA
MAG238	M00525	Lysine biosynthesis, acetyl-DAP pathway, aspartate => lysine	9	0	0	0	NA
MAG238	M00526	Lysine biosynthesis, DAP dehydrogenase pathway, aspartate => lysine	6	0	0	0	NA
MAG238	M00527	Lysine biosynthesis, DAP aminotransferase pathway, aspartate => lysine	7	0	0	0	NA
MAG238	M00528	Nitrification, ammonia => nitrite	2	0	0	0	NA
MAG238	M00529	Denitrification, nitrate => nitrogen	4	0	0	0	NA
MAG238	M00530	Dissimilatory nitrate reduction, nitrate => ammonia	2	0	0	0	NA
MAG238	M00531	Assimilatory nitrate reduction, nitrate => ammonia	2	0	0	0	NA
MAG238	M00532	Photorespiration	1	0	0	0	NA
MAG238	M00533	Homoprotocatechuate degradation, homoprotocatechuate => 2-oxohept-3-enedioate	4	0	0	0	NA
MAG238	M00534	Naphthalene degradation, naphthalene => salicylate	6	0	0	0	NA
MAG238	M00535	Isoleucine biosynthesis, pyruvate => 2-oxobutanoate	3	0	0	0	NA
MAG238	M00537	Xylene degradation, xylene => methylbenzoate	3	0	0	0	NA
MAG238	M00538	Toluene degradation, toluene => benzoate	3	0	0	0	NA
MAG238	M00539	Cumate degradation, p-cumate => 2-oxopent-4-enoate + 2-methylpropanoate	5	0	0	0	NA
MAG238	M00540	Benzoate degradation, cyclohexanecarboxylic acid =>pimeloyl-CoA	5	0	0	0	NA
MAG238	M00541	Benzoyl-CoA degradation, benzoyl-CoA => 3-hydroxypimeloyl-CoA	4	0	0	0	NA
MAG238	M00542	EHEC/EPEC pathogenicity signature, T3SS and effectors	8	0	0	0	NA
MAG238	M00543	Biphenyl degradation, biphenyl => 2-oxopent-4-enoate + benzoate	4	0	0	0	NA
MAG238	M00544	Carbazole degradation, carbazole => 2-oxopent-4-enoate + anthranilate	3	0	0	0	NA
MAG238	M00545	Trans-cinnamate degradation, trans-cinnamate => acetyl-CoA	6	0	0	0	NA
MAG238	M00546	Purine degradation, xanthine => urea	5	0	0	0	NA
MAG238	M00547	Benzene/toluene degradation, benzene => catechol / toluene => 3-methylcatechol	2	0	0	0	NA
MAG238	M00548	Benzene degradation, benzene => catechol	1	0	0	0	NA
MAG238	M00549	Nucleotide sugar biosynthesis, glucose => UDP-glucose	3	0	0	0	NA
MAG238	M00550	Ascorbate degradation, ascorbate => D-xylulose-5P	5	0	0	0	NA
MAG238	M00551	Benzoate degradation, benzoate => catechol / methylbenzoate => methylcatechol	2	0	0	0	NA
MAG238	M00552	D-galactonate degradation, De Ley-Doudoroff pathway, D-galactonate => glycerate-3P	5	1	0.2	1	K00927
MAG238	M00554	Nucleotide sugar biosynthesis, galactose => UDP-galactose	2	0	0	0	NA
MAG238	M00555	Betaine biosynthesis, choline => betaine	1	0	0	0	NA
MAG238	M00563	Methanogenesis, methylamine/dimethylamine/trimethylamine => methane	4	0	0	0	NA
MAG238	M00564	Helicobacter pylori pathogenicity signature, cagA pathogenicity island	27	0	0	0	NA
MAG238	M00565	Trehalose biosynthesis, D-glucose 1P => trehalose	6	0	0	0	NA
MAG238	M00567	Methanogenesis, CO2 => methane	8	0	0	0	NA
MAG238	M00568	Catechol ortho-cleavage, catechol => 3-oxoadipate	4	0	0	0	NA
MAG238	M00569	Catechol meta-cleavage, catechol => acetyl-CoA / 4-methylcatechol => propanoyl-CoA	5	0	0	0	NA
MAG238	M00570	Isoleucine biosynthesis, threonine => 2-oxobutanoate => isoleucine	5	0	0	0	NA
MAG238	M00572	Pimeloyl-ACP biosynthesis, BioC-BioH pathway, malonyl-ACP => pimeloyl-ACP	6	0	0	0	NA
MAG238	M00573	Biotin biosynthesis, BioI pathway, long-chain-acyl-ACP => pimeloyl-ACP => biotin	5	0	0	0	NA
MAG238	M00574	Pertussis pathogenicity signature, pertussis toxin	5	0	0	0	NA
MAG238	M00575	Pertussis pathogenicity signature, T1SS	5	0	0	0	NA
MAG238	M00576	ETEC pathogenicity signature, heat-labile and heat-stable enterotoxins	2	0	0	0	NA
MAG238	M00577	Biotin biosynthesis, BioW pathway, pimelate => pimeloyl-CoA => biotin	5	0	0	0	NA
MAG238	M00579	Phosphate acetyltransferase-acetate kinase pathway, acetyl-CoA => acetate	2	0	0	0	NA
MAG238	M00580	Pentose phosphate pathway, archaea, fructose 6P => ribose 5P	2	0	0	0	NA
MAG238	M00595	Thiosulfate oxidation by SOX complex, thiosulfate => sulfate	1	0	0	0	NA
MAG238	M00596	Dissimilatory sulfate reduction, sulfate => H2S	3	0	0	0	NA
MAG238	M00597	Anoxygenic photosystem II	1	0	0	0	NA
MAG238	M00598	Anoxygenic photosystem I	1	0	0	0	NA
MAG238	M00608	2-Oxocarboxylic acid chain extension, 2-oxoglutarate => 2-oxoadipate => 2-oxopimelate => 2-oxosuberate	3	0	0	0	NA
MAG238	M00609	Cysteine biosynthesis, methionine => cysteine	6	1	0.166667	1	K00789
MAG238	M00615	Nitrate assimilation	1	0	0	0	NA
MAG238	M00620	Incomplete reductive citrate cycle, acetyl-CoA => oxoglutarate	7	1	0.142857	1	K00175
MAG238	M00622	Nicotinate degradation, nicotinate => fumarate	6	0	0	0	NA
MAG238	M00623	Phthalate degradation, phthalate => protocatechuate	3	0	0	0	NA
MAG238	M00624	Terephthalate degradation, terephthalate => 3,4-dihydroxybenzoate	2	0	0	0	NA
MAG238	M00625	Methicillin resistance	3	0	0	0	NA
MAG238	M00627	beta-Lactam resistance, Bla system	3	0	0	0	NA
MAG238	M00630	D-Galacturonate degradation (fungi), D-galacturonate => glycerol	4	0	0	0	NA
MAG238	M00631	D-Galacturonate degradation (bacteria), D-galacturonate => pyruvate + D-glyceraldehyde 3P	5	0	0	0	NA
MAG238	M00632	Galactose degradation, Leloir pathway, galactose => alpha-D-glucose-1P	4	0	0	0	NA
MAG238	M00633	Semi-phosphorylative Entner-Doudoroff pathway, gluconate/galactonate => glycerate-3P	4	0	0	0	NA
MAG238	M00636	Phthalate degradation, phthalate => protocatechuate	3	0	0	0	NA
MAG238	M00637	Anthranilate degradation, anthranilate => catechol	1	0	0	0	NA
MAG238	M00638	Salicylate degradation, salicylate => gentisate	1	0	0	0	NA
MAG238	M00639	Multidrug resistance, efflux pump MexCD-OprJ	2	0	0	0	NA
MAG238	M00641	Multidrug resistance, efflux pump MexEF-OprN	2	0	0	0	NA
MAG238	M00642	Multidrug resistance, efflux pump MexJK-OprM	2	0	0	0	NA
MAG238	M00643	Multidrug resistance, efflux pump MexXY-OprM	2	0	0	0	NA
MAG238	M00649	Multidrug resistance, efflux pump AdeABC	3	0	0	0	NA
MAG238	M00651	Vancomycin resistance, D-Ala-D-Lac type	2	1	0.5	1	K07260
MAG238	M00652	Vancomycin resistance, D-Ala-D-Ser type	5	0	0	0	NA
MAG238	M00660	Xanthomonas spp. pathogenicity signature, T3SS and effectors	8	0	0	0	NA
MAG238	M00661	Paspaline biosynthesis, geranylgeranyl-PP + indoleglycerol phosphate => paspaline	3	0	0	0	NA
MAG238	M00664	Nodulation	4	0	0	0	NA
MAG238	M00672	Penicillin biosynthesis, aminoadipate + cycteine + valine => penicillin	3	0	0	0	NA
MAG238	M00673	Cephamycin C biosynthesis, aminoadipate + cycteine + valine => cephamycin C	8	0	0	0	NA
MAG238	M00674	Clavaminate biosynthesis, arginine + glyceraldehyde-3P => clavaminate	4	0	0	0	NA
MAG238	M00675	Carbapenem-3-carboxylate biosynthesis, pyrroline-5-carboxylate + malonyl-CoA => carbapenem-3-carboxylate	3	0	0	0	NA
MAG238	M00696	Multidrug resistance, efflux pump AcrEF-TolC	2	0	0	0	NA
MAG238	M00697	Multidrug resistance, efflux pump MdtEF-TolC	2	0	0	0	NA
MAG238	M00698	Multidrug resistance, efflux pump BpeEF-OprC	2	0	0	0	NA
MAG238	M00700	Multidrug resistance, efflux pump AbcA	2	0	0	0	NA
MAG238	M00702	Multidrug resistance, efflux pump NorB	2	0	0	0	NA
MAG238	M00704	Tetracycline resistance, efflux pump Tet38	2	0	0	0	NA
MAG238	M00705	Multidrug resistance, efflux pump MepA	2	0	0	0	NA
MAG238	M00714	Multidrug resistance, efflux pump QacA	2	0	0	0	NA
MAG238	M00718	Multidrug resistance, efflux pump MexAB-OprM	2	0	0	0	NA
MAG238	M00725	Cationic antimicrobial peptide (CAMP) resistance, dltABCD operon	3	0	0	0	NA
MAG238	M00726	Cationic antimicrobial peptide (CAMP) resistance, lysyl-phosphatidylglycerol (L-PG) synthase MprF	3	0	0	0	NA
MAG238	M00730	Cationic antimicrobial peptide (CAMP) resistance, VraFG transporter	3	0	0	0	NA
MAG238	M00736	Nocardicin A biosynthesis, L-pHPG + arginine + serine => nocardicin A	4	0	0	0	NA
MAG238	M00740	Methylaspartate cycle	11	0	0	0	NA
MAG238	M00741	Propanoyl-CoA metabolism, propanoyl-CoA => succinyl-CoA	3	0	0	0	NA
MAG238	M00744	Cationic antimicrobial peptide (CAMP) resistance, protease PgtE	3	0	0	0	NA
MAG238	M00745	Imipenem resistance, repression of porin OprD	2	0	0	0	NA
MAG238	M00746	Multidrug resistance, repression of porin OmpF	3	0	0	0	NA
MAG238	M00761	Undecaprenylphosphate alpha-L-Ara4N biosynthesis, UDP-GlcA => undecaprenyl phosphate alpha-L-Ara4N	4	0	0	0	NA
MAG238	M00763	Ornithine biosynthesis, mediated by LysW, glutamate => ornithine	5	0	0	0	NA
MAG238	M00769	Multidrug resistance, efflux pump MexPQ-OpmE	3	0	0	0	NA
MAG238	M00773	Tylosin biosynthesis, methylmalonyl-CoA + malonyl-CoA => tylactone => tylosin	8	0	0	0	NA
MAG238	M00774	Erythromycin biosynthesis, propanoyl-CoA + methylmalonyl-CoA => deoxyerythronolide B => erythromycin A/B	6	0	0	0	NA
MAG238	M00775	Oleandomycin biosynthesis, malonyl-CoA + methylmalonyl-CoA => 8,8a-deoxyoleandolide => oleandomycin	5	0	0	0	NA
MAG238	M00776	Pikromycin/methymycin biosynthesis, methylmalonyl-CoA + malonyl-CoA => narbonolide/10-deoxymethynolide => pikromycin/methymycin	4	0	0	0	NA
MAG238	M00777	Avermectin biosynthesis, 2-methylbutanoyl-CoA/isobutyryl-CoA => 6,8a-Seco-6,8a-deoxy-5-oxoavermectin 1a/1b aglycone => avermectin A1a/B1a/A1b/B1b	5	0	0	0	NA
MAG238	M00778	Type II polyketide backbone biosynthesis, acyl-CoA + malonyl-CoA => polyketide	3	0	0	0	NA
MAG238	M00779	Dihydrokalafungin biosynthesis, octaketide => dihydrokalafungin	4	0	0	0	NA
MAG238	M00780	Tetracycline/oxytetracycline biosynthesis, pretetramide => tetracycline/oxytetracycline	7	0	0	0	NA
MAG238	M00781	Nogalavinone/aklavinone biosynthesis, deoxynogalonate/deoxyaklanonate => nogalavinone/aklavinone	4	0	0	0	NA
MAG238	M00782	Mithramycin biosynthesis, 4-demethylpremithramycinone => mithramycin	8	0	0	0	NA
MAG238	M00783	Tetracenomycin C/8-demethyltetracenomycin C biosynthesis, tetracenomycin F2 => tetracenomycin C/8-demethyltetracenomycin C	6	0	0	0	NA
MAG238	M00784	Elloramycin biosynthesis, 8-demethyltetracenomycin C => elloramycin A	5	0	0	0	NA
MAG238	M00785	Cycloserine biosynthesis, arginine/serine => cycloserine	4	0	0	0	NA
MAG238	M00786	Fumitremorgin alkaloid biosynthesis, tryptophan + proline => fumitremorgin C/A	9	0	0	0	NA
MAG238	M00787	Bacilysin biosynthesis, prephenate => bacilysin	6	0	0	0	NA
MAG238	M00788	Terpentecin biosynthesis, GGAP => terpentecin	2	0	0	0	NA
MAG238	M00789	Rebeccamycin biosynthesis, tryptophan => rebeccamycin	6	0	0	0	NA
MAG238	M00790	Pyrrolnitrin biosynthesis, tryptophan => pyrrolnitrin	4	0	0	0	NA
MAG238	M00793	dTDP-L-rhamnose biosynthesis	4	0	0	0	NA
MAG238	M00794	dTDP-6-deoxy-D-allose biosynthesis	2	0	0	0	NA
MAG238	M00795	dTDP-beta-L-noviose biosynthesis	3	0	0	0	NA
MAG238	M00796	dTDP-D-mycaminose biosynthesis	3	0	0	0	NA
MAG238	M00797	dTDP-D-desosamine biosynthesis	4	0	0	0	NA
MAG238	M00798	dTDP-L-mycarose biosynthesis	5	0	0	0	NA
MAG238	M00799	dTDP-L-oleandrose biosynthesis	5	0	0	0	NA
MAG238	M00800	dTDP-L-megosamine biosynthesis	5	0	0	0	NA
MAG238	M00801	dTDP-L-olivose biosynthesis	4	0	0	0	NA
MAG238	M00802	dTDP-D-forosamine biosynthesis	5	0	0	0	NA
MAG238	M00803	dTDP-D-angolosamine biosynthesis	4	0	0	0	NA
MAG238	M00804	Complete nitrification, comammox, ammonia => nitrite => nitrate	3	0	0	0	NA
MAG238	M00805	Staurosporine biosynthesis, tryptophan => staurosporine	7	0	0	0	NA
MAG238	M00808	Violacein biosynthesis, tryptophan => violacein	4	0	0	0	NA
MAG238	M00810	Nicotine degradation, pyridine pathway, nicotine => 2,6-dihydroxypyridine/succinate semialdehyde	5	0	0	0	NA
MAG238	M00811	Nicotine degradation, pyrrolidine pathway, nicotine => succinate semialdehyde	4	0	0	0	NA
MAG238	M00814	Acarbose biosynthesis, sedoheptulopyranose-7P => acarbose	8	0	0	0	NA
MAG238	M00815	Validamycin A biosynthesis, sedoheptulopyranose-7P => validamycin A	9	0	0	0	NA
MAG238	M00819	Pentalenolactone biosynthesis, farnesyl-PP => pentalenolactone	8	0	0	0	NA
MAG238	M00823	Chlortetracycline biosynthesis, pretetramide => chlortetracycline	8	0	0	0	NA
MAG238	M00824	9-membered enediyne core biosynthesis, malonyl-CoA => 3-hydroxyhexadeca-4,6,8,10,12,14-hexaenoyl-ACP => 9-membered enediyne core	2	0	0	0	NA
MAG238	M00825	10-membered enediyne core biosynthesis, malonyl-CoA => 3-hydroxyhexadeca-4,6,8,10,12,14-hexaenoyl-ACP => 10-membered enediyne core	2	0	0	0	NA
MAG238	M00826	C-1027 benzoxazolinate moiety biosynthesis, chorismate => benzoxazolinyl-CoA	6	0	0	0	NA
MAG238	M00827	C-1027 beta-amino acid moiety biosynthesis, tyrosine => 3-chloro-4,5-dihydroxy-beta-phenylalanyl-PCP	5	0	0	0	NA
MAG238	M00828	Maduropeptin beta-hydroxy acid moiety biosynthesis, tyrosine => 3-(4-hydroxyphenyl)-3-oxopropanoyl-PCP	3	0	0	0	NA
MAG238	M00829	3,6-Dimethylsalicylyl-CoA biosynthesis, malonyl-CoA => 6-methylsalicylate => 3,6-dimethylsalicylyl-CoA	3	0	0	0	NA
MAG238	M00830	Neocarzinostatin naphthoate moiety biosynthesis, malonyl-CoA => 2-hydroxy-5-methyl-1-naphthoate => 2-hydroxy-7-methoxy-5-methyl-1-naphthoyl-CoA	4	0	0	0	NA
MAG238	M00831	Kedarcidin 2-hydroxynaphthoate moiety biosynthesis, malonyl-CoA => 3,6,8-trihydroxy-2-naphthoate => 3-hydroxy-7,8-dimethoxy-6-isopropoxy-2-naphthoyl-CoA	5	0	0	0	NA
MAG238	M00832	Kedarcidin 2-aza-3-chloro-beta-tyrosine moiety biosynthesis, azatyrosine => 2-aza-3-chloro-beta-tyrosyl-PCP	4	0	0	0	NA
MAG238	M00833	Calicheamicin biosynthesis, calicheamicinone => calicheamicin	5	0	0	0	NA
MAG238	M00834	Calicheamicin orsellinate moiety biosynthesis, malonyl-CoA => orsellinate-ACP => 5-iodo-2,3-dimethoxyorsellinate-ACP	5	0	0	0	NA
MAG238	M00835	Pyocyanine biosynthesis, chorismate => pyocyanine	7	0	0	0	NA
MAG238	M00836	Coenzyme F430 biosynthesis, sirohydrochlorin => coenzyme F430	4	0	0	0	NA
MAG238	M00837	Prodigiosin biosynthesis, L-proline => prodigiosin	1	0	0	0	NA
MAG238	M00838	Undecylprodigiosin biosynthesis, L-proline => undecylprodigiosin	1	0	0	0	NA
MAG238	M00840	Tetrahydrofolate biosynthesis, mediated by ribA and trpF, GTP => THF	7	1	0.142857	1	K00287
MAG238	M00841	Tetrahydrofolate biosynthesis, mediated by PTPS, GTP => THF	6	1	0.166667	1	K00950
MAG238	M00842	Tetrahydrobiopterin biosynthesis, GTP => BH4	3	0	0	0	NA
MAG238	M00843	L-threo-Tetrahydrobiopterin biosynthesis, GTP => L-threo-BH4	3	0	0	0	NA
MAG238	M00844	Arginine biosynthesis, ornithine => arginine	3	0	0	0	NA
MAG238	M00845	Arginine biosynthesis, glutamate => acetylcitrulline => arginine	7	0	0	0	NA
MAG238	M00846	Siroheme biosynthesis, glutamate => siroheme	7	1	0.142857	1	K01885
MAG238	M00847	Heme biosynthesis, archaea, siroheme => heme	3	0	0	0	NA
MAG238	M00848	Aurachin biosynthesis, anthranilate => aurachin A	8	0	0	0	NA
MAG238	M00849	C5 isoprenoid biosynthesis, mevalonate pathway, archaea	6	0	0	0	NA
MAG238	M00850	Vibrio cholerae pathogenicity signature, cholera toxins	6	0	0	0	NA
MAG238	M00851	Carbapenem resistance	1	0	0	0	NA
MAG238	M00852	Vibrio cholerae pathogenicity signature, toxin coregulated pilus	14	0	0	0	NA
MAG238	M00853	ETEC pathogenicity signature, colonization factors	5	0	0	0	NA
MAG238	M00854	Glycogen biosynthesis, glucose-1P => glycogen/starch	2	0	0	0	NA
MAG238	M00855	Glycogen degradation, glycogen => glucose-6P	3	0	0	0	NA
MAG238	M00856	Salmonella enterica pathogenicity signature, typhoid toxin	4	0	0	0	NA
MAG238	M00857	Salmonella enterica pathogenicity signature, Vi antigen	7	0	0	0	NA
MAG238	M00859	Bacillus anthracis pathogenicity signature, anthrax toxin	3	0	0	0	NA
MAG238	M00860	Bacillus anthracis pathogenicity signature, polyglutamic acid capsule biosynthesis	7	0	0	0	NA
MAG238	M00861	beta-Oxidation, peroxisome, VLCFA	3	0	0	0	NA
MAG238	M00862	beta-Oxidation, peroxisome, tri/dihydroxycholestanoyl-CoA => choloyl/chenodeoxycholoyl-CoA	3	0	0	0	NA
MAG238	M00866	KDO2-lipid A biosynthesis, Raetz pathway, non-LpxL-LpxM type	9	0	0	0	NA
MAG238	M00867	KDO2-lipid A modification pathway	5	0	0	0	NA
MAG238	M00868	Heme biosynthesis, animals and fungi, glycine => heme	8	0	0	0	NA
MAG238	M00872	O-glycan biosynthesis, mannose type (core M3)	5	0	0	0	NA
MAG238	M00873	Fatty acid biosynthesis in mitochondria, animals	6	0	0	0	NA
MAG238	M00874	Fatty acid biosynthesis in mitochondria, fungi	6	0	0	0	NA
MAG238	M00875	Staphyloferrin B biosynthesis, L-serine => staphyloferrin B	7	0	0	0	NA
MAG238	M00876	Staphyloferrin A biosynthesis, L-ornithine => staphyloferrin A	3	0	0	0	NA
MAG238	M00877	Kanosamine biosynthesis glucose 6-phosphate => kanosamine	3	0	0	0	NA
MAG239	M00001	Glycolysis (Embden-Meyerhof pathway), glucose => pyruvate	9	8	0.888889	9	K00134,K00873,K00886,K00927,K01624,K01689,K01803,K01810,K15633
MAG239	M00002	Glycolysis, core module involving three-carbon compounds	5	5	1	6	K00134,K00873,K00927,K01689,K01803,K15633
MAG239	M00003	Gluconeogenesis, oxaloacetate => fructose-6P	7	7	1	8	K00134,K00927,K01596,K01624,K01689,K01803,K04041,K15633
MAG239	M00004	Pentose phosphate pathway (Pentose phosphate cycle)	7	5	0.714286	6	K00033,K00036,K00615,K00616,K01810,K07404
MAG239	M00005	PRPP biosynthesis, ribose 5P => PRPP	1	1	1	1	K00948
MAG239	M00006	Pentose phosphate pathway, oxidative phase, glucose 6P => ribulose 5P	2	2	1	3	K00033,K00036,K07404
MAG239	M00007	Pentose phosphate pathway, non-oxidative phase, fructose 6P => ribose 5P	4	2	0.5	2	K00615,K00616
MAG239	M00008	Entner-Doudoroff pathway, glucose-6P => glyceraldehyde-3P + pyruvate	4	3	0.75	3	K00036,K01625,K07404
MAG239	M00009	Citrate cycle (TCA cycle, Krebs cycle)	8	8	1	13	K00024,K00031,K00116,K00239,K00240,K00241,K00382,K00658,K01647,K01676,K01682,K01900,K01902
MAG239	M00010	Citrate cycle, first carbon oxidation, oxaloacetate => 2-oxoglutarate	3	3	1	3	K00031,K01647,K01682
MAG239	M00011	Citrate cycle, second carbon oxidation, 2-oxoglutarate => oxaloacetate	5	5	1	10	K00024,K00116,K00239,K00240,K00241,K00382,K00658,K01676,K01900,K01902
MAG239	M00012	Glyoxylate cycle	5	3	0.6	3	K00024,K01647,K01682
MAG239	M00013	Malonate semialdehyde pathway, propanoyl-CoA => acetyl-CoA	5	1	0.2	1	K00140
MAG239	M00014	Glucuronate pathway (uronate pathway)	8	2	0.25	2	K00012,K00854
MAG239	M00015	Proline biosynthesis, glutamate => proline	2	2	1	3	K00147,K00286,K00931
MAG239	M00016	Lysine biosynthesis, succinyl-DAP pathway, aspartate => lysine	9	7	0.777778	7	K00133,K00215,K00821,K00928,K01586,K01714,K01778
MAG239	M00017	Methionine biosynthesis, apartate => homoserine => methionine	7	4	0.571429	4	K00003,K00133,K00548,K00928
MAG239	M00018	Threonine biosynthesis, aspartate => homoserine => threonine	5	5	1	5	K00003,K00133,K00872,K00928,K01733
MAG239	M00019	Valine/isoleucine biosynthesis, pyruvate => valine / 2-oxobutanoate => isoleucine	4	4	1	5	K00053,K00826,K01652,K01653,K01687
MAG239	M00020	Serine biosynthesis, glycerate-3P => serine	3	2	0.666667	2	K00058,K01079
MAG239	M00021	Cysteine biosynthesis, serine => cysteine	2	2	1	2	K00640,K01738
MAG239	M00022	Shikimate pathway, phosphoenolpyruvate + erythrose-4P => chorismate	4	4	1	5	K00014,K00800,K00891,K01626,K01736
MAG239	M00023	Tryptophan biosynthesis, chorismate => tryptophan	3	3	1	6	K00766,K01609,K01657,K01695,K01696,K01817
MAG239	M00024	Phenylalanine biosynthesis, chorismate => phenylalanine	2	1	0.5	1	K14170
MAG239	M00025	Tyrosine biosynthesis, chorismate => tyrosine	2	1	0.5	2	K04517,K14170
MAG239	M00026	Histidine biosynthesis, PRPP => histidine	6	5	0.833333	6	K00013,K00765,K00817,K01496,K02501,K04486
MAG239	M00027	GABA (gamma-Aminobutyrate) shunt	3	0	0	0	NA
MAG239	M00028	Ornithine biosynthesis, glutamate => ornithine	4	4	1	3	K00620,K00821,K00930
MAG239	M00029	Urea cycle	5	3	0.6	3	K00611,K01755,K01940
MAG239	M00030	Lysine biosynthesis, AAA pathway, 2-oxoglutarate => 2-aminoadipate => lysine	8	1	0.125	1	K00290
MAG239	M00031	Lysine biosynthesis, mediated by LysW, 2-aminoadipate => lysine	5	0	0	0	NA
MAG239	M00032	Lysine degradation, lysine => saccharopine => acetoacetyl-CoA	6	2	0.333333	3	K00290,K00382,K00658
MAG239	M00033	Ectoine biosynthesis, aspartate => ectoine	5	2	0.4	2	K00133,K00928
MAG239	M00034	Methionine salvage pathway	8	1	0.125	1	K00789
MAG239	M00035	Methionine degradation	4	3	0.75	3	K00558,K00789,K01251
MAG239	M00036	Leucine degradation, leucine => acetoacetate + acetyl-CoA	6	2	0.333333	2	K00382,K00826
MAG239	M00037	Melatonin biosynthesis, tryptophan => serotonin => melatonin	4	0	0	0	NA
MAG239	M00038	Tryptophan metabolism, tryptophan => kynurenine => 2-aminomuconate	7	1	0.142857	1	K07130
MAG239	M00039	Monolignol biosynthesis, phenylalanine/tyrosine => monolignol	10	0	0	0	NA
MAG239	M00040	Tyrosine biosynthesis, prephanate => pretyrosine => tyrosine	2	0	0	0	NA
MAG239	M00042	Catecholamine biosynthesis, tyrosine => dopamine => noradrenaline => adrenaline	4	0	0	0	NA
MAG239	M00043	Thyroid hormone biosynthesis, tyrosine => triiodothyronine/thyroxine	1	0	0	0	NA
MAG239	M00044	Tyrosine degradation, tyrosine => homogentisate	5	0	0	0	NA
MAG239	M00045	Histidine degradation, histidine => N-formiminoglutamate => glutamate	4	0	0	0	NA
MAG239	M00046	Pyrimidine degradation, uracil => beta-alanine, thymine => 3-aminoisobutanoate	3	2	0.666667	2	K00207,K01464
MAG239	M00047	Creatine pathway	3	0	0	0	NA
MAG239	M00048	Inosine monophosphate biosynthesis, PRPP + glutamine => IMP	8	8	1	10	K00602,K00764,K01588,K01589,K01756,K01923,K01933,K01945,K01952,K11175
MAG239	M00049	Adenine ribonucleotide biosynthesis, IMP => ADP,ATP	4	2	0.5	3	K00873,K00940,K01756
MAG239	M00050	Guanine ribonucleotide biosynthesis IMP => GDP,GTP	4	4	1	5	K00088,K00873,K00940,K00942,K01951
MAG239	M00051	Uridine monophosphate biosynthesis, glutamine (+ PRPP) => UMP	3	3	1	7	K00254,K00609,K00762,K01465,K01591,K01955,K01956
MAG239	M00052	Pyrimidine ribonucleotide biosynthesis, UMP => UDP/UTP,CDP/CTP	3	3	1	3	K00940,K00945,K01937
MAG239	M00053	Pyrimidine deoxyribonuleotide biosynthesis, CDP/CTP => dCDP/dCTP,dTDP/dTTP	8	5	0.625	5	K00525,K00526,K00560,K00940,K00943
MAG239	M00055	N-glycan precursor biosynthesis	13	0	0	0	NA
MAG239	M00056	O-glycan biosynthesis, mucin type core	4	0	0	0	NA
MAG239	M00057	Glycosaminoglycan biosynthesis, linkage tetrasaccharide	4	0	0	0	NA
MAG239	M00058	Glycosaminoglycan biosynthesis, chondroitin sulfate backbone	2	0	0	0	NA
MAG239	M00059	Glycosaminoglycan biosynthesis, heparan sulfate backbone	5	0	0	0	NA
MAG239	M00060	KDO2-lipid A biosynthesis, Raetz pathway, LpxL-LpxM type	9	7	0.777778	7	K00677,K00748,K00912,K02517,K02527,K02536,K03269
MAG239	M00061	D-Glucuronate degradation, D-glucuronate => pyruvate + D-glyceraldehyde 3P	5	3	0.6	3	K00874,K01625,K01812
MAG239	M00063	CMP-KDO biosynthesis	4	3	0.75	3	K00979,K01627,K06041
MAG239	M00064	ADP-L-glycero-D-manno-heptose biosynthesis	5	0	0	0	NA
MAG239	M00065	GPI-anchor biosynthesis, core oligosaccharide	8	0	0	0	NA
MAG239	M00066	Lactosylceramide biosynthesis	2	0	0	0	NA
MAG239	M00067	Sulfoglycolipids biosynthesis, ceramide/1-alkyl-2-acylglycerol => sulfatide/seminolipid	2	0	0	0	NA
MAG239	M00068	Glycosphingolipid biosynthesis, globo-series, LacCer => Gb4Cer	2	0	0	0	NA
MAG239	M00069	Glycosphingolipid biosynthesis, ganglio series, LacCer => GT3	2	0	0	0	NA
MAG239	M00070	Glycosphingolipid biosynthesis, lacto-series, LacCer => Lc4Cer	2	0	0	0	NA
MAG239	M00071	Glycosphingolipid biosynthesis, neolacto-series, LacCer => nLc4Cer	2	0	0	0	NA
MAG239	M00072	N-glycosylation by oligosaccharyltransferase	1	0	0	0	NA
MAG239	M00073	N-glycan precursor trimming	3	0	0	0	NA
MAG239	M00074	N-glycan biosynthesis, high-mannose type	6	0	0	0	NA
MAG239	M00075	N-glycan biosynthesis, complex type	3	0	0	0	NA
MAG239	M00076	Dermatan sulfate degradation	6	1	0.166667	1	K01136
MAG239	M00077	Chondroitin sulfate degradation	4	0	0	0	NA
MAG239	M00078	Heparan sulfate degradation	9	2	0.222222	2	K01136,K01565
MAG239	M00079	Keratan sulfate degradation	5	0	0	0	NA
MAG239	M00081	Pectin degradation	3	0	0	0	NA
MAG239	M00082	Fatty acid biosynthesis, initiation	2	2	1	6	K00645,K00648,K01961,K01962,K01963,K02160
MAG239	M00083	Fatty acid biosynthesis, elongation	1	1	1	5	K00059,K00209,K02372,K09458,K16363
MAG239	M00085	Fatty acid elongation in mitochondria	3	1	0.333333	1	K07512
MAG239	M00086	beta-Oxidation, acyl-CoA synthesis	1	0	0	0	NA
MAG239	M00087	beta-Oxidation	3	0	0	0	NA
MAG239	M00088	Ketone body biosynthesis, acetyl-CoA => acetoacetate/3-hydroxybutyrate/acetone	1	0	0	0	NA
MAG239	M00089	Triacylglycerol biosynthesis	4	1	0.25	2	K03621,K08591
MAG239	M00090	Phosphatidylcholine (PC) biosynthesis, choline => PC	3	0	0	0	NA
MAG239	M00091	Phosphatidylcholine (PC) biosynthesis, PE => PC	1	0	0	0	NA
MAG239	M00092	Phosphatidylethanolamine (PE) biosynthesis, ethanolamine => PE	3	0	0	0	NA
MAG239	M00093	Phosphatidylethanolamine (PE) biosynthesis, PA => PS => PE	3	3	1	3	K00981,K01613,K17103
MAG239	M00094	Ceramide biosynthesis	4	0	0	0	NA
MAG239	M00095	C5 isoprenoid biosynthesis, mevalonate pathway	7	0	0	0	NA
MAG239	M00096	C5 isoprenoid biosynthesis, non-mevalonate pathway	8	3	0.375	3	K00099,K01662,K03527
MAG239	M00097	beta-Carotene biosynthesis, GGAP => beta-carotene	6	1	0.166667	1	K02291
MAG239	M00098	Acylglycerol degradation	2	1	0.5	1	K01046
MAG239	M00099	Sphingosine biosynthesis	5	0	0	0	NA
MAG239	M00100	Sphingosine degradation	2	0	0	0	NA
MAG239	M00101	Cholesterol biosynthesis, squalene 2,3-epoxide => cholesterol	10	0	0	0	NA
MAG239	M00102	Ergocalciferol biosynthesis	5	0	0	0	NA
MAG239	M00103	Cholecalciferol biosynthesis	2	0	0	0	NA
MAG239	M00104	Bile acid biosynthesis, cholesterol => cholate/chenodeoxycholate	12	0	0	0	NA
MAG239	M00106	Conjugated bile acid biosynthesis, cholate => taurocholate/glycocholate	2	0	0	0	NA
MAG239	M00107	Steroid hormone biosynthesis, cholesterol => prognenolone => progesterone	2	0	0	0	NA
MAG239	M00108	C21-Steroid hormone biosynthesis, progesterone => corticosterone/aldosterone	3	0	0	0	NA
MAG239	M00109	C21-Steroid hormone biosynthesis, progesterone => cortisol/cortisone	4	0	0	0	NA
MAG239	M00110	C19/C18-Steroid hormone biosynthesis, pregnenolone => androstenedione => estrone	3	0	0	0	NA
MAG239	M00112	Tocopherol/tocotorienol biosynthesis	4	0	0	0	NA
MAG239	M00113	Jasmonic acid biosynthesis	8	0	0	0	NA
MAG239	M00114	Ascorbate biosynthesis, plants, glucose-6P => ascorbate	7	2	0.285714	3	K00971,K01809,K01810
MAG239	M00115	NAD biosynthesis, aspartate => NAD	5	4	0.8	4	K00278,K00767,K00969,K03517
MAG239	M00116	Menaquinone biosynthesis, chorismate => menaquinol	6	2	0.333333	2	K01661,K02548
MAG239	M00117	Ubiquinone biosynthesis, prokaryotes, chorismate => ubiquinone	9	0	0	0	NA
MAG239	M00118	Glutathione biosynthesis, glutamate => glutathione	2	0	0	0	NA
MAG239	M00119	Pantothenate biosynthesis, valine/L-aspartate => pantothenate	1	1	1	1	K01918
MAG239	M00120	Coenzyme A biosynthesis, pantothenate => CoA	3	3	1	3	K00954,K03525,K13038
MAG239	M00121	Heme biosynthesis, plants and bacteria, glutamate => heme	10	5	0.5	5	K01698,K01749,K01845,K02492,K13542
MAG239	M00122	Cobalamin biosynthesis, cobinamide => cobalamin	1	0	0	0	NA
MAG239	M00123	Biotin biosynthesis, pimeloyl-ACP/CoA => biotin	3	3	1	4	K00652,K00833,K01012,K01935
MAG239	M00124	Pyridoxal biosynthesis, erythrose-4P => pyridoxal-5P	6	1	0.166667	1	K03474
MAG239	M00125	Riboflavin biosynthesis, GTP => riboflavin/FMN/FAD	3	3	1	3	K00793,K00794,K11753
MAG239	M00126	Tetrahydrofolate biosynthesis, GTP => THF	5	5	1	6	K00287,K00796,K00950,K01077,K09007,K11754
MAG239	M00127	Thiamine biosynthesis, AIR => thiamine-P/thiamine-2P	2	2	1	2	K00788,K00946
MAG239	M00128	Ubiquinone biosynthesis, eukaryotes, 4-hydroxybenzoate => ubiquinone	6	0	0	0	NA
MAG239	M00129	Ascorbate biosynthesis, animals, glucose-1P => ascorbate	7	3	0.428571	3	K00012,K00963,K01053
MAG239	M00130	Inositol phosphate metabolism, PI=> PIP2 => Ins(1,4,5)P3 => Ins(1,3,4,5)P4	4	0	0	0	NA
MAG239	M00131	Inositol phosphate metabolism, Ins(1,3,4,5)P4 => Ins(1,3,4)P3 => myo-inositol	4	1	0.25	1	K01092
MAG239	M00132	Inositol phosphate metabolism, Ins(1,3,4)P3 => phytate	3	0	0	0	NA
MAG239	M00133	Polyamine biosynthesis, arginine => agmatine => putrescine => spermidine	1	0	0	0	NA
MAG239	M00134	Polyamine biosynthesis, arginine => ornithine => putrescine	2	0	0	0	NA
MAG239	M00135	GABA biosynthesis, eukaryotes, putrescine => GABA	3	0	0	0	NA
MAG239	M00136	GABA biosynthesis, prokaryotes, putrescine => GABA	4	0	0	0	NA
MAG239	M00137	Flavanone biosynthesis, phenylalanine => naringenin	5	0	0	0	NA
MAG239	M00138	Flavonoid biosynthesis, naringenin => pelargonidin	3	0	0	0	NA
MAG239	M00140	C1-unit interconversion, prokaryotes	3	2	0.666667	2	K00600,K01491
MAG239	M00141	C1-unit interconversion, eukaryotes	2	1	0.5	1	K00600
MAG239	M00142	NADH:ubiquinone oxidoreductase, mitochondria	1	0	0	0	NA
MAG239	M00143	NADH dehydrogenase (ubiquinone) Fe-S protein/flavoprotein complex, mitochondria	1	0	0	0	NA
MAG239	M00144	NADH:quinone oxidoreductase, prokaryotes	1	1	1	10	K00330,K00331,K00333,K00334,K00335,K00337,K00338,K00339,K00340,K00343
MAG239	M00145	NAD(P)H:quinone oxidoreductase, chloroplasts and cyanobacteria	1	0	0	0	NA
MAG239	M00146	NADH dehydrogenase (ubiquinone) 1 alpha subcomplex	1	0	0	0	NA
MAG239	M00147	NADH dehydrogenase (ubiquinone) 1 beta subcomplex	1	0	0	0	NA
MAG239	M00148	Succinate dehydrogenase (ubiquinone)	1	0	0	0	NA
MAG239	M00149	Succinate dehydrogenase, prokaryotes	1	1	1	3	K00239,K00240,K00241
MAG239	M00150	Fumarate reductase, prokaryotes	1	0	0	0	NA
MAG239	M00151	Cytochrome bc1 complex respiratory unit	1	0	0	0	NA
MAG239	M00152	Cytochrome bc1 complex	1	0	0	0	NA
MAG239	M00153	Cytochrome bd ubiquinol oxidase	1	0	0	0	NA
MAG239	M00154	Cytochrome c oxidase	1	1	1	2	K02257,K02259
MAG239	M00155	Cytochrome c oxidase, prokaryotes	1	1	1	2	K02276,K02277
MAG239	M00156	Cytochrome c oxidase, cbb3-type	1	1	1	2	K00406,K15862
MAG239	M00157	F-type ATPase, prokaryotes and chloroplasts	1	1	1	7	K02108,K02109,K02111,K02112,K02113,K02114,K02115
MAG239	M00158	F-type ATPase, eukaryotes	1	0	0	0	NA
MAG239	M00159	V/A-type ATPase, prokaryotes	1	0	0	0	NA
MAG239	M00160	V-type ATPase, eukaryotes	1	0	0	0	NA
MAG239	M00161	Photosystem II	1	0	0	0	NA
MAG239	M00162	Cytochrome b6f complex	1	0	0	0	NA
MAG239	M00163	Photosystem I	1	0	0	0	NA
MAG239	M00165	Reductive pentose phosphate cycle (Calvin cycle)	11	7	0.636364	5	K00134,K00615,K00927,K01624,K04041
MAG239	M00166	Reductive pentose phosphate cycle, ribulose-5P => glyceraldehyde-3P	4	2	0.5	2	K00134,K00927
MAG239	M00167	Reductive pentose phosphate cycle, glyceraldehyde-3P => ribulose-5P	7	5	0.714286	3	K00615,K01624,K04041
MAG239	M00168	CAM (Crassulacean acid metabolism), dark	2	2	1	2	K00024,K01595
MAG239	M00169	CAM (Crassulacean acid metabolism), light	2	1	0.5	1	K01006
MAG239	M00170	C4-dicarboxylic acid cycle, phosphoenolpyruvate carboxykinase type	4	1	0.25	1	K01595
MAG239	M00171	C4-dicarboxylic acid cycle, NAD - malic enzyme type	7	2	0.285714	2	K01006,K01595
MAG239	M00172	C4-dicarboxylic acid cycle, NADP - malic enzyme type	4	2	0.5	2	K01006,K01595
MAG239	M00173	Reductive citrate cycle (Arnon-Buchanan cycle)	10	7	0.7	11	K00024,K00031,K00239,K00240,K00241,K01006,K01595,K01676,K01682,K01902,K01958
MAG239	M00174	Methane oxidation, methanotroph, methane => formaldehyde	2	0	0	0	NA
MAG239	M00175	Nitrogen fixation, nitrogen => ammonia	1	0	0	0	NA
MAG239	M00176	Assimilatory sulfate reduction, sulfate => H2S	3	3	1	5	K00380,K00381,K00390,K00956,K00957
MAG239	M00177	Ribosome, eukaryotes	1	0	0	0	NA
MAG239	M00178	Ribosome, bacteria	1	1	1	49	K02863,K02864,K02867,K02871,K02874,K02876,K02878,K02879,K02881,K02884,K02886,K02887,K02890,K02892,K02895,K02897,K02899,K02902,K02904,K02906,K02909,K02911,K02913,K02914,K02926,K02931,K02933,K02935,K02939,K02945,K02946,K02948,K02950,K02952,K02954,K02956,K02959,K02961,K02965,K02967,K02968,K02970,K02982,K02986,K02988,K02990,K02992,K02994,K02996
MAG239	M00179	Ribosome, archaea	1	1	1	30	K02863,K02864,K02867,K02871,K02874,K02876,K02881,K02886,K02890,K02892,K02895,K02904,K02906,K02931,K02933,K02946,K02948,K02950,K02952,K02954,K02956,K02961,K02965,K02967,K02982,K02986,K02988,K02992,K02994,K02996
MAG239	M00180	RNA polymerase II, eukaryotes	1	0	0	0	NA
MAG239	M00181	RNA polymerase III, eukaryotes	1	0	0	0	NA
MAG239	M00182	RNA polymerase I, eukaryotes	1	0	0	0	NA
MAG239	M00183	RNA polymerase, bacteria	1	1	1	4	K03040,K03043,K03046,K03060
MAG239	M00184	RNA polymerase, archaea	1	0	0	0	NA
MAG239	M00260	DNA polymerase III complex, bacteria	1	1	1	4	K02337,K02338,K02340,K02343
MAG239	M00261	DNA polymerase alpha / primase complex	1	0	0	0	NA
MAG239	M00262	DNA polymerase delta complex	1	0	0	0	NA
MAG239	M00263	DNA polymerase epsilon complex	1	0	0	0	NA
MAG239	M00264	DNA polymerase II complex, archaea	1	0	0	0	NA
MAG239	M00293	DNA polymerase zeta complex	1	0	0	0	NA
MAG239	M00294	DNA polymerase gamma complex	1	0	0	0	NA
MAG239	M00307	Pyruvate oxidation, pyruvate => acetyl-CoA	1	1	1	3	K00161,K00382,K00627
MAG239	M00308	Semi-phosphorylative Entner-Doudoroff pathway, gluconate => glycerate-3P	4	3	0.75	4	K00134,K00874,K00927,K01625
MAG239	M00309	Non-phosphorylative Entner-Doudoroff pathway, gluconate/galactonate => glycerate	3	0	0	0	NA
MAG239	M00338	Cysteine biosynthesis, homocysteine + serine => cysteine	2	0	0	0	NA
MAG239	M00344	Formaldehyde assimilation, xylulose monophosphate pathway	4	1	0.25	1	K01624
MAG239	M00345	Formaldehyde assimilation, ribulose monophosphate pathway	3	1	0.333333	1	K01624
MAG239	M00346	Formaldehyde assimilation, serine pathway	9	5	0.555556	5	K00018,K00024,K00600,K01595,K01689
MAG239	M00356	Methanogenesis, methanol => methane	3	0	0	0	NA
MAG239	M00357	Methanogenesis, acetate => methane	5	1	0.2	1	K01895
MAG239	M00358	Coenzyme M biosynthesis	4	0	0	0	NA
MAG239	M00363	EHEC pathogenicity signature, Shiga toxin	2	0	0	0	NA
MAG239	M00364	C10-C20 isoprenoid biosynthesis, bacteria	2	1	0.5	1	K13789
MAG239	M00365	C10-C20 isoprenoid biosynthesis, archaea	2	0	0	0	NA
MAG239	M00366	C10-C20 isoprenoid biosynthesis, plants	4	1	0.25	1	K13789
MAG239	M00367	C10-C20 isoprenoid biosynthesis, non-plant eukaryotes	3	0	0	0	NA
MAG239	M00368	Ethylene biosynthesis, methionine => ethylene	3	1	0.333333	1	K00789
MAG239	M00369	Cyanogenic glycoside biosynthesis, tyrosine => dhurrin	3	0	0	0	NA
MAG239	M00370	Glucosinolate biosynthesis, tryptophan => glucobrassicin	5	0	0	0	NA
MAG239	M00371	Castasterone biosynthesis, campesterol => castasterone	6	0	0	0	NA
MAG239	M00372	Abscisic acid biosynthesis, beta-carotene => abscisic acid	6	0	0	0	NA
MAG239	M00373	Ethylmalonyl pathway	3	1	0.333333	1	K05606
MAG239	M00374	Dicarboxylate-hydroxybutyrate cycle	13	5	0.384615	7	K00024,K00239,K00240,K00241,K01595,K01676,K01902
MAG239	M00375	Hydroxypropionate-hydroxybutylate cycle	14	1	0.0714286	1	K05606
MAG239	M00376	3-Hydroxypropionate bi-cycle	4	0	0	0	NA
MAG239	M00377	Reductive acetyl-CoA pathway (Wood-Ljungdahl pathway)	7	2	0.285714	2	K00297,K01491
MAG239	M00378	F420 biosynthesis	2	0	0	0	NA
MAG239	M00415	Fatty acid elongation in endoplasmic reticulum	4	0	0	0	NA
MAG239	M00416	Cytochrome aa3-600 menaquinol oxidase	1	0	0	0	NA
MAG239	M00417	Cytochrome o ubiquinol oxidase	1	0	0	0	NA
MAG239	M00418	Toluene degradation, anaerobic, toluene => benzoyl-CoA	6	0	0	0	NA
MAG239	M00419	Cymene degradation, p-cymene => p-cumate	3	0	0	0	NA
MAG239	M00422	Acetyl-CoA pathway, CO2 => acetyl-CoA	2	0	0	0	NA
MAG239	M00432	Leucine biosynthesis, 2-oxoisovalerate => 2-oxoisocaproate	3	3	1	4	K00052,K01649,K01703,K01704
MAG239	M00433	Lysine biosynthesis, 2-oxoglutarate => 2-oxoadipate	3	0	0	0	NA
MAG239	M00525	Lysine biosynthesis, acetyl-DAP pathway, aspartate => lysine	9	6	0.666667	6	K00133,K00215,K00928,K01586,K01714,K01778
MAG239	M00526	Lysine biosynthesis, DAP dehydrogenase pathway, aspartate => lysine	6	5	0.833333	5	K00133,K00215,K00928,K01586,K01714
MAG239	M00527	Lysine biosynthesis, DAP aminotransferase pathway, aspartate => lysine	7	7	1	7	K00133,K00215,K00928,K01586,K01714,K01778,K10206
MAG239	M00528	Nitrification, ammonia => nitrite	2	0	0	0	NA
MAG239	M00529	Denitrification, nitrate => nitrogen	4	0	0	0	NA
MAG239	M00530	Dissimilatory nitrate reduction, nitrate => ammonia	2	0	0	0	NA
MAG239	M00531	Assimilatory nitrate reduction, nitrate => ammonia	2	1	0.5	1	K00366
MAG239	M00532	Photorespiration	1	1	1	4	K00281,K00382,K00605,K02437
MAG239	M00533	Homoprotocatechuate degradation, homoprotocatechuate => 2-oxohept-3-enedioate	4	0	0	0	NA
MAG239	M00534	Naphthalene degradation, naphthalene => salicylate	6	0	0	0	NA
MAG239	M00535	Isoleucine biosynthesis, pyruvate => 2-oxobutanoate	3	2	0.666667	3	K00052,K01703,K01704
MAG239	M00537	Xylene degradation, xylene => methylbenzoate	3	0	0	0	NA
MAG239	M00538	Toluene degradation, toluene => benzoate	3	0	0	0	NA
MAG239	M00539	Cumate degradation, p-cumate => 2-oxopent-4-enoate + 2-methylpropanoate	5	0	0	0	NA
MAG239	M00540	Benzoate degradation, cyclohexanecarboxylic acid =>pimeloyl-CoA	5	0	0	0	NA
MAG239	M00541	Benzoyl-CoA degradation, benzoyl-CoA => 3-hydroxypimeloyl-CoA	4	0	0	0	NA
MAG239	M00542	EHEC/EPEC pathogenicity signature, T3SS and effectors	8	0	0	0	NA
MAG239	M00543	Biphenyl degradation, biphenyl => 2-oxopent-4-enoate + benzoate	4	0	0	0	NA
MAG239	M00544	Carbazole degradation, carbazole => 2-oxopent-4-enoate + anthranilate	3	0	0	0	NA
MAG239	M00545	Trans-cinnamate degradation, trans-cinnamate => acetyl-CoA	6	0	0	0	NA
MAG239	M00546	Purine degradation, xanthine => urea	5	3	0.6	3	K01466,K13482,K13485
MAG239	M00547	Benzene/toluene degradation, benzene => catechol / toluene => 3-methylcatechol	2	0	0	0	NA
MAG239	M00548	Benzene degradation, benzene => catechol	1	0	0	0	NA
MAG239	M00549	Nucleotide sugar biosynthesis, glucose => UDP-glucose	3	3	1	3	K00886,K00963,K01835
MAG239	M00550	Ascorbate degradation, ascorbate => D-xylulose-5P	5	0	0	0	NA
MAG239	M00551	Benzoate degradation, benzoate => catechol / methylbenzoate => methylcatechol	2	0	0	0	NA
MAG239	M00552	D-galactonate degradation, De Ley-Doudoroff pathway, D-galactonate => glycerate-3P	5	2	0.4	2	K00134,K00927
MAG239	M00554	Nucleotide sugar biosynthesis, galactose => UDP-galactose	2	0	0	0	NA
MAG239	M00555	Betaine biosynthesis, choline => betaine	1	0	0	0	NA
MAG239	M00563	Methanogenesis, methylamine/dimethylamine/trimethylamine => methane	4	0	0	0	NA
MAG239	M00564	Helicobacter pylori pathogenicity signature, cagA pathogenicity island	27	0	0	0	NA
MAG239	M00565	Trehalose biosynthesis, D-glucose 1P => trehalose	6	2	0.333333	2	K00700,K00703
MAG239	M00567	Methanogenesis, CO2 => methane	8	0	0	0	NA
MAG239	M00568	Catechol ortho-cleavage, catechol => 3-oxoadipate	4	0	0	0	NA
MAG239	M00569	Catechol meta-cleavage, catechol => acetyl-CoA / 4-methylcatechol => propanoyl-CoA	5	0	0	0	NA
MAG239	M00570	Isoleucine biosynthesis, threonine => 2-oxobutanoate => isoleucine	5	5	1	6	K00053,K00826,K01652,K01653,K01687,K01754
MAG239	M00572	Pimeloyl-ACP biosynthesis, BioC-BioH pathway, malonyl-ACP => pimeloyl-ACP	6	3	0.5	3	K00059,K02372,K09458
MAG239	M00573	Biotin biosynthesis, BioI pathway, long-chain-acyl-ACP => pimeloyl-ACP => biotin	5	4	0.8	4	K00652,K00833,K01012,K01935
MAG239	M00574	Pertussis pathogenicity signature, pertussis toxin	5	0	0	0	NA
MAG239	M00575	Pertussis pathogenicity signature, T1SS	5	0	0	0	NA
MAG239	M00576	ETEC pathogenicity signature, heat-labile and heat-stable enterotoxins	2	0	0	0	NA
MAG239	M00577	Biotin biosynthesis, BioW pathway, pimelate => pimeloyl-CoA => biotin	5	4	0.8	4	K00652,K00833,K01012,K01935
MAG239	M00579	Phosphate acetyltransferase-acetate kinase pathway, acetyl-CoA => acetate	2	0	0	0	NA
MAG239	M00580	Pentose phosphate pathway, archaea, fructose 6P => ribose 5P	2	0	0	0	NA
MAG239	M00595	Thiosulfate oxidation by SOX complex, thiosulfate => sulfate	1	0	0	0	NA
MAG239	M00596	Dissimilatory sulfate reduction, sulfate => H2S	3	1	0.333333	2	K00956,K00957
MAG239	M00597	Anoxygenic photosystem II	1	0	0	0	NA
MAG239	M00598	Anoxygenic photosystem I	1	0	0	0	NA
MAG239	M00608	2-Oxocarboxylic acid chain extension, 2-oxoglutarate => 2-oxoadipate => 2-oxopimelate => 2-oxosuberate	3	0	0	0	NA
MAG239	M00609	Cysteine biosynthesis, methionine => cysteine	6	1	0.166667	1	K00789
MAG239	M00615	Nitrate assimilation	1	0	0	0	NA
MAG239	M00620	Incomplete reductive citrate cycle, acetyl-CoA => oxoglutarate	7	2	0.285714	2	K00024,K01902
MAG239	M00622	Nicotinate degradation, nicotinate => fumarate	6	0	0	0	NA
MAG239	M00623	Phthalate degradation, phthalate => protocatechuate	3	0	0	0	NA
MAG239	M00624	Terephthalate degradation, terephthalate => 3,4-dihydroxybenzoate	2	0	0	0	NA
MAG239	M00625	Methicillin resistance	3	0	0	0	NA
MAG239	M00627	beta-Lactam resistance, Bla system	3	1	0.333333	1	K02171
MAG239	M00630	D-Galacturonate degradation (fungi), D-galacturonate => glycerol	4	0	0	0	NA
MAG239	M00631	D-Galacturonate degradation (bacteria), D-galacturonate => pyruvate + D-glyceraldehyde 3P	5	3	0.6	3	K00874,K01625,K01812
MAG239	M00632	Galactose degradation, Leloir pathway, galactose => alpha-D-glucose-1P	4	1	0.25	1	K01784
MAG239	M00633	Semi-phosphorylative Entner-Doudoroff pathway, gluconate/galactonate => glycerate-3P	4	0	0	0	NA
MAG239	M00636	Phthalate degradation, phthalate => protocatechuate	3	0	0	0	NA
MAG239	M00637	Anthranilate degradation, anthranilate => catechol	1	0	0	0	NA
MAG239	M00638	Salicylate degradation, salicylate => gentisate	1	0	0	0	NA
MAG239	M00639	Multidrug resistance, efflux pump MexCD-OprJ	2	0	0	0	NA
MAG239	M00641	Multidrug resistance, efflux pump MexEF-OprN	2	0	0	0	NA
MAG239	M00642	Multidrug resistance, efflux pump MexJK-OprM	2	0	0	0	NA
MAG239	M00643	Multidrug resistance, efflux pump MexXY-OprM	2	0	0	0	NA
MAG239	M00649	Multidrug resistance, efflux pump AdeABC	3	0	0	0	NA
MAG239	M00651	Vancomycin resistance, D-Ala-D-Lac type	2	1	0.5	1	K18353
MAG239	M00652	Vancomycin resistance, D-Ala-D-Ser type	5	0	0	0	NA
MAG239	M00660	Xanthomonas spp. pathogenicity signature, T3SS and effectors	8	0	0	0	NA
MAG239	M00661	Paspaline biosynthesis, geranylgeranyl-PP + indoleglycerol phosphate => paspaline	3	0	0	0	NA
MAG239	M00664	Nodulation	4	0	0	0	NA
MAG239	M00672	Penicillin biosynthesis, aminoadipate + cycteine + valine => penicillin	3	0	0	0	NA
MAG239	M00673	Cephamycin C biosynthesis, aminoadipate + cycteine + valine => cephamycin C	8	0	0	0	NA
MAG239	M00674	Clavaminate biosynthesis, arginine + glyceraldehyde-3P => clavaminate	4	0	0	0	NA
MAG239	M00675	Carbapenem-3-carboxylate biosynthesis, pyrroline-5-carboxylate + malonyl-CoA => carbapenem-3-carboxylate	3	0	0	0	NA
MAG239	M00696	Multidrug resistance, efflux pump AcrEF-TolC	2	0	0	0	NA
MAG239	M00697	Multidrug resistance, efflux pump MdtEF-TolC	2	0	0	0	NA
MAG239	M00698	Multidrug resistance, efflux pump BpeEF-OprC	2	0	0	0	NA
MAG239	M00700	Multidrug resistance, efflux pump AbcA	2	0	0	0	NA
MAG239	M00702	Multidrug resistance, efflux pump NorB	2	0	0	0	NA
MAG239	M00704	Tetracycline resistance, efflux pump Tet38	2	0	0	0	NA
MAG239	M00705	Multidrug resistance, efflux pump MepA	2	0	0	0	NA
MAG239	M00714	Multidrug resistance, efflux pump QacA	2	0	0	0	NA
MAG239	M00718	Multidrug resistance, efflux pump MexAB-OprM	2	0	0	0	NA
MAG239	M00725	Cationic antimicrobial peptide (CAMP) resistance, dltABCD operon	3	0	0	0	NA
MAG239	M00726	Cationic antimicrobial peptide (CAMP) resistance, lysyl-phosphatidylglycerol (L-PG) synthase MprF	3	0	0	0	NA
MAG239	M00730	Cationic antimicrobial peptide (CAMP) resistance, VraFG transporter	3	0	0	0	NA
MAG239	M00736	Nocardicin A biosynthesis, L-pHPG + arginine + serine => nocardicin A	4	0	0	0	NA
MAG239	M00740	Methylaspartate cycle	11	3	0.272727	3	K00024,K00031,K01647
MAG239	M00741	Propanoyl-CoA metabolism, propanoyl-CoA => succinyl-CoA	3	1	0.333333	1	K05606
MAG239	M00744	Cationic antimicrobial peptide (CAMP) resistance, protease PgtE	3	0	0	0	NA
MAG239	M00745	Imipenem resistance, repression of porin OprD	2	0	0	0	NA
MAG239	M00746	Multidrug resistance, repression of porin OmpF	3	0	0	0	NA
MAG239	M00761	Undecaprenylphosphate alpha-L-Ara4N biosynthesis, UDP-GlcA => undecaprenyl phosphate alpha-L-Ara4N	4	0	0	0	NA
MAG239	M00763	Ornithine biosynthesis, mediated by LysW, glutamate => ornithine	5	0	0	0	NA
MAG239	M00769	Multidrug resistance, efflux pump MexPQ-OpmE	3	0	0	0	NA
MAG239	M00773	Tylosin biosynthesis, methylmalonyl-CoA + malonyl-CoA => tylactone => tylosin	8	0	0	0	NA
MAG239	M00774	Erythromycin biosynthesis, propanoyl-CoA + methylmalonyl-CoA => deoxyerythronolide B => erythromycin A/B	6	0	0	0	NA
MAG239	M00775	Oleandomycin biosynthesis, malonyl-CoA + methylmalonyl-CoA => 8,8a-deoxyoleandolide => oleandomycin	5	0	0	0	NA
MAG239	M00776	Pikromycin/methymycin biosynthesis, methylmalonyl-CoA + malonyl-CoA => narbonolide/10-deoxymethynolide => pikromycin/methymycin	4	0	0	0	NA
MAG239	M00777	Avermectin biosynthesis, 2-methylbutanoyl-CoA/isobutyryl-CoA => 6,8a-Seco-6,8a-deoxy-5-oxoavermectin 1a/1b aglycone => avermectin A1a/B1a/A1b/B1b	5	0	0	0	NA
MAG239	M00778	Type II polyketide backbone biosynthesis, acyl-CoA + malonyl-CoA => polyketide	3	0	0	0	NA
MAG239	M00779	Dihydrokalafungin biosynthesis, octaketide => dihydrokalafungin	4	0	0	0	NA
MAG239	M00780	Tetracycline/oxytetracycline biosynthesis, pretetramide => tetracycline/oxytetracycline	7	0	0	0	NA
MAG239	M00781	Nogalavinone/aklavinone biosynthesis, deoxynogalonate/deoxyaklanonate => nogalavinone/aklavinone	4	0	0	0	NA
MAG239	M00782	Mithramycin biosynthesis, 4-demethylpremithramycinone => mithramycin	8	0	0	0	NA
MAG239	M00783	Tetracenomycin C/8-demethyltetracenomycin C biosynthesis, tetracenomycin F2 => tetracenomycin C/8-demethyltetracenomycin C	6	0	0	0	NA
MAG239	M00784	Elloramycin biosynthesis, 8-demethyltetracenomycin C => elloramycin A	5	0	0	0	NA
MAG239	M00785	Cycloserine biosynthesis, arginine/serine => cycloserine	4	0	0	0	NA
MAG239	M00786	Fumitremorgin alkaloid biosynthesis, tryptophan + proline => fumitremorgin C/A	9	0	0	0	NA
MAG239	M00787	Bacilysin biosynthesis, prephenate => bacilysin	6	0	0	0	NA
MAG239	M00788	Terpentecin biosynthesis, GGAP => terpentecin	2	0	0	0	NA
MAG239	M00789	Rebeccamycin biosynthesis, tryptophan => rebeccamycin	6	0	0	0	NA
MAG239	M00790	Pyrrolnitrin biosynthesis, tryptophan => pyrrolnitrin	4	0	0	0	NA
MAG239	M00793	dTDP-L-rhamnose biosynthesis	4	0	0	0	NA
MAG239	M00794	dTDP-6-deoxy-D-allose biosynthesis	2	0	0	0	NA
MAG239	M00795	dTDP-beta-L-noviose biosynthesis	3	0	0	0	NA
MAG239	M00796	dTDP-D-mycaminose biosynthesis	3	0	0	0	NA
MAG239	M00797	dTDP-D-desosamine biosynthesis	4	0	0	0	NA
MAG239	M00798	dTDP-L-mycarose biosynthesis	5	0	0	0	NA
MAG239	M00799	dTDP-L-oleandrose biosynthesis	5	0	0	0	NA
MAG239	M00800	dTDP-L-megosamine biosynthesis	5	0	0	0	NA
MAG239	M00801	dTDP-L-olivose biosynthesis	4	0	0	0	NA
MAG239	M00802	dTDP-D-forosamine biosynthesis	5	0	0	0	NA
MAG239	M00803	dTDP-D-angolosamine biosynthesis	4	0	0	0	NA
MAG239	M00804	Complete nitrification, comammox, ammonia => nitrite => nitrate	3	0	0	0	NA
MAG239	M00805	Staurosporine biosynthesis, tryptophan => staurosporine	7	0	0	0	NA
MAG239	M00808	Violacein biosynthesis, tryptophan => violacein	4	0	0	0	NA
MAG239	M00810	Nicotine degradation, pyridine pathway, nicotine => 2,6-dihydroxypyridine/succinate semialdehyde	5	0	0	0	NA
MAG239	M00811	Nicotine degradation, pyrrolidine pathway, nicotine => succinate semialdehyde	4	0	0	0	NA
MAG239	M00814	Acarbose biosynthesis, sedoheptulopyranose-7P => acarbose	8	0	0	0	NA
MAG239	M00815	Validamycin A biosynthesis, sedoheptulopyranose-7P => validamycin A	9	0	0	0	NA
MAG239	M00819	Pentalenolactone biosynthesis, farnesyl-PP => pentalenolactone	8	0	0	0	NA
MAG239	M00823	Chlortetracycline biosynthesis, pretetramide => chlortetracycline	8	0	0	0	NA
MAG239	M00824	9-membered enediyne core biosynthesis, malonyl-CoA => 3-hydroxyhexadeca-4,6,8,10,12,14-hexaenoyl-ACP => 9-membered enediyne core	2	0	0	0	NA
MAG239	M00825	10-membered enediyne core biosynthesis, malonyl-CoA => 3-hydroxyhexadeca-4,6,8,10,12,14-hexaenoyl-ACP => 10-membered enediyne core	2	0	0	0	NA
MAG239	M00826	C-1027 benzoxazolinate moiety biosynthesis, chorismate => benzoxazolinyl-CoA	6	0	0	0	NA
MAG239	M00827	C-1027 beta-amino acid moiety biosynthesis, tyrosine => 3-chloro-4,5-dihydroxy-beta-phenylalanyl-PCP	5	0	0	0	NA
MAG239	M00828	Maduropeptin beta-hydroxy acid moiety biosynthesis, tyrosine => 3-(4-hydroxyphenyl)-3-oxopropanoyl-PCP	3	0	0	0	NA
MAG239	M00829	3,6-Dimethylsalicylyl-CoA biosynthesis, malonyl-CoA => 6-methylsalicylate => 3,6-dimethylsalicylyl-CoA	3	0	0	0	NA
MAG239	M00830	Neocarzinostatin naphthoate moiety biosynthesis, malonyl-CoA => 2-hydroxy-5-methyl-1-naphthoate => 2-hydroxy-7-methoxy-5-methyl-1-naphthoyl-CoA	4	0	0	0	NA
MAG239	M00831	Kedarcidin 2-hydroxynaphthoate moiety biosynthesis, malonyl-CoA => 3,6,8-trihydroxy-2-naphthoate => 3-hydroxy-7,8-dimethoxy-6-isopropoxy-2-naphthoyl-CoA	5	0	0	0	NA
MAG239	M00832	Kedarcidin 2-aza-3-chloro-beta-tyrosine moiety biosynthesis, azatyrosine => 2-aza-3-chloro-beta-tyrosyl-PCP	4	0	0	0	NA
MAG239	M00833	Calicheamicin biosynthesis, calicheamicinone => calicheamicin	5	0	0	0	NA
MAG239	M00834	Calicheamicin orsellinate moiety biosynthesis, malonyl-CoA => orsellinate-ACP => 5-iodo-2,3-dimethoxyorsellinate-ACP	5	0	0	0	NA
MAG239	M00835	Pyocyanine biosynthesis, chorismate => pyocyanine	7	0	0	0	NA
MAG239	M00836	Coenzyme F430 biosynthesis, sirohydrochlorin => coenzyme F430	4	0	0	0	NA
MAG239	M00837	Prodigiosin biosynthesis, L-proline => prodigiosin	1	0	0	0	NA
MAG239	M00838	Undecylprodigiosin biosynthesis, L-proline => undecylprodigiosin	1	0	0	0	NA
MAG239	M00840	Tetrahydrofolate biosynthesis, mediated by ribA and trpF, GTP => THF	7	2	0.285714	2	K00287,K14652
MAG239	M00841	Tetrahydrofolate biosynthesis, mediated by PTPS, GTP => THF	6	3	0.5	3	K00796,K00950,K11754
MAG239	M00842	Tetrahydrobiopterin biosynthesis, GTP => BH4	3	1	0.333333	1	K01737
MAG239	M00843	L-threo-Tetrahydrobiopterin biosynthesis, GTP => L-threo-BH4	3	1	0.333333	1	K01737
MAG239	M00844	Arginine biosynthesis, ornithine => arginine	3	3	1	3	K00611,K01755,K01940
MAG239	M00845	Arginine biosynthesis, glutamate => acetylcitrulline => arginine	7	3	0.428571	3	K00821,K01755,K01940
MAG239	M00846	Siroheme biosynthesis, glutamate => siroheme	7	6	0.857143	5	K01698,K01749,K01845,K02492,K13542
MAG239	M00847	Heme biosynthesis, archaea, siroheme => heme	3	0	0	0	NA
MAG239	M00848	Aurachin biosynthesis, anthranilate => aurachin A	8	1	0.125	1	K02078
MAG239	M00849	C5 isoprenoid biosynthesis, mevalonate pathway, archaea	6	0	0	0	NA
MAG239	M00850	Vibrio cholerae pathogenicity signature, cholera toxins	6	0	0	0	NA
MAG239	M00851	Carbapenem resistance	1	0	0	0	NA
MAG239	M00852	Vibrio cholerae pathogenicity signature, toxin coregulated pilus	14	0	0	0	NA
MAG239	M00853	ETEC pathogenicity signature, colonization factors	5	0	0	0	NA
MAG239	M00854	Glycogen biosynthesis, glucose-1P => glycogen/starch	2	2	1	3	K00700,K00703,K00963
MAG239	M00855	Glycogen degradation, glycogen => glucose-6P	3	3	1	3	K00688,K00705,K01835
MAG239	M00856	Salmonella enterica pathogenicity signature, typhoid toxin	4	0	0	0	NA
MAG239	M00857	Salmonella enterica pathogenicity signature, Vi antigen	7	0	0	0	NA
MAG239	M00859	Bacillus anthracis pathogenicity signature, anthrax toxin	3	0	0	0	NA
MAG239	M00860	Bacillus anthracis pathogenicity signature, polyglutamic acid capsule biosynthesis	7	0	0	0	NA
MAG239	M00861	beta-Oxidation, peroxisome, VLCFA	3	0	0	0	NA
MAG239	M00862	beta-Oxidation, peroxisome, tri/dihydroxycholestanoyl-CoA => choloyl/chenodeoxycholoyl-CoA	3	0	0	0	NA
MAG239	M00866	KDO2-lipid A biosynthesis, Raetz pathway, non-LpxL-LpxM type	9	8	0.888889	8	K00677,K00748,K00912,K02517,K02527,K02536,K03269,K16363
MAG239	M00867	KDO2-lipid A modification pathway	5	0	0	0	NA
MAG239	M00868	Heme biosynthesis, animals and fungi, glycine => heme	8	2	0.25	2	K01698,K01749
MAG239	M00872	O-glycan biosynthesis, mannose type (core M3)	5	0	0	0	NA
MAG239	M00873	Fatty acid biosynthesis in mitochondria, animals	6	3	0.5	3	K00645,K07512,K09458
MAG239	M00874	Fatty acid biosynthesis in mitochondria, fungi	6	4	0.666667	4	K00059,K00645,K07512,K09458
MAG239	M00875	Staphyloferrin B biosynthesis, L-serine => staphyloferrin B	7	0	0	0	NA
MAG239	M00876	Staphyloferrin A biosynthesis, L-ornithine => staphyloferrin A	3	0	0	0	NA
MAG239	M00877	Kanosamine biosynthesis glucose 6-phosphate => kanosamine	3	0	0	0	NA
MAG240	M00001	Glycolysis (Embden-Meyerhof pathway), glucose => pyruvate	9	9	1	10	K00134,K00850,K00873,K00886,K00927,K01624,K01689,K01803,K01810,K15633
MAG240	M00002	Glycolysis, core module involving three-carbon compounds	5	5	1	6	K00134,K00873,K00927,K01689,K01803,K15633
MAG240	M00003	Gluconeogenesis, oxaloacetate => fructose-6P	7	7	1	8	K00134,K00927,K01610,K01624,K01689,K01803,K03841,K15633
MAG240	M00004	Pentose phosphate pathway (Pentose phosphate cycle)	7	6	0.857143	6	K00033,K00615,K00616,K01783,K01808,K01810
MAG240	M00005	PRPP biosynthesis, ribose 5P => PRPP	1	1	1	1	K00948
MAG240	M00006	Pentose phosphate pathway, oxidative phase, glucose 6P => ribulose 5P	2	1	0.5	1	K00033
MAG240	M00007	Pentose phosphate pathway, non-oxidative phase, fructose 6P => ribose 5P	4	4	1	4	K00615,K00616,K01783,K01808
MAG240	M00008	Entner-Doudoroff pathway, glucose-6P => glyceraldehyde-3P + pyruvate	4	0	0	0	NA
MAG240	M00009	Citrate cycle (TCA cycle, Krebs cycle)	8	7	0.875	11	K00024,K00031,K00239,K00240,K00241,K00382,K00658,K01647,K01679,K01902,K01903
MAG240	M00010	Citrate cycle, first carbon oxidation, oxaloacetate => 2-oxoglutarate	3	2	0.666667	2	K00031,K01647
MAG240	M00011	Citrate cycle, second carbon oxidation, 2-oxoglutarate => oxaloacetate	5	5	1	9	K00024,K00239,K00240,K00241,K00382,K00658,K01679,K01902,K01903
MAG240	M00012	Glyoxylate cycle	5	2	0.4	2	K00024,K01647
MAG240	M00013	Malonate semialdehyde pathway, propanoyl-CoA => acetyl-CoA	5	1	0.2	1	K00248
MAG240	M00014	Glucuronate pathway (uronate pathway)	8	2	0.25	2	K00012,K01195
MAG240	M00015	Proline biosynthesis, glutamate => proline	2	1	0.5	1	K00286
MAG240	M00016	Lysine biosynthesis, succinyl-DAP pathway, aspartate => lysine	9	7	0.777778	7	K00133,K00215,K00674,K01586,K01714,K01778,K12524
MAG240	M00017	Methionine biosynthesis, apartate => homoserine => methionine	7	4	0.571429	3	K00133,K00548,K12524
MAG240	M00018	Threonine biosynthesis, aspartate => homoserine => threonine	5	5	1	4	K00133,K00872,K01733,K12524
MAG240	M00019	Valine/isoleucine biosynthesis, pyruvate => valine / 2-oxobutanoate => isoleucine	4	4	1	5	K00053,K00826,K01652,K01653,K01687
MAG240	M00020	Serine biosynthesis, glycerate-3P => serine	3	2	0.666667	2	K00058,K00831
MAG240	M00021	Cysteine biosynthesis, serine => cysteine	2	0	0	0	NA
MAG240	M00022	Shikimate pathway, phosphoenolpyruvate + erythrose-4P => chorismate	4	3	0.75	6	K00014,K00800,K00891,K01735,K01736,K03786
MAG240	M00023	Tryptophan biosynthesis, chorismate => tryptophan	3	3	1	4	K01609,K01658,K01695,K01696
MAG240	M00024	Phenylalanine biosynthesis, chorismate => phenylalanine	2	1	0.5	2	K04516,K04518
MAG240	M00025	Tyrosine biosynthesis, chorismate => tyrosine	2	1	0.5	2	K04516,K04517
MAG240	M00026	Histidine biosynthesis, PRPP => histidine	6	6	1	8	K00013,K00765,K00817,K01089,K01814,K02500,K02501,K11755
MAG240	M00027	GABA (gamma-Aminobutyrate) shunt	3	0	0	0	NA
MAG240	M00028	Ornithine biosynthesis, glutamate => ornithine	4	1	0.25	2	K00145,K00930
MAG240	M00029	Urea cycle	5	2	0.4	2	K01755,K01940
MAG240	M00030	Lysine biosynthesis, AAA pathway, 2-oxoglutarate => 2-aminoadipate => lysine	8	1	0.125	1	K00290
MAG240	M00031	Lysine biosynthesis, mediated by LysW, 2-aminoadipate => lysine	5	0	0	0	NA
MAG240	M00032	Lysine degradation, lysine => saccharopine => acetoacetyl-CoA	6	3	0.5	4	K00252,K00290,K00382,K00658
MAG240	M00033	Ectoine biosynthesis, aspartate => ectoine	5	1	0.2	1	K00133
MAG240	M00034	Methionine salvage pathway	8	1	0.125	1	K00789
MAG240	M00035	Methionine degradation	4	4	1	4	K00558,K00789,K01251,K01697
MAG240	M00036	Leucine degradation, leucine => acetoacetate + acetyl-CoA	6	4	0.666667	5	K00382,K00826,K01640,K01969,K11381
MAG240	M00037	Melatonin biosynthesis, tryptophan => serotonin => melatonin	4	0	0	0	NA
MAG240	M00038	Tryptophan metabolism, tryptophan => kynurenine => 2-aminomuconate	7	5	0.714286	5	K00452,K00453,K00486,K01556,K10217
MAG240	M00039	Monolignol biosynthesis, phenylalanine/tyrosine => monolignol	10	1	0.1	1	K00588
MAG240	M00040	Tyrosine biosynthesis, prephanate => pretyrosine => tyrosine	2	0	0	0	NA
MAG240	M00042	Catecholamine biosynthesis, tyrosine => dopamine => noradrenaline => adrenaline	4	0	0	0	NA
MAG240	M00043	Thyroid hormone biosynthesis, tyrosine => triiodothyronine/thyroxine	1	0	0	0	NA
MAG240	M00044	Tyrosine degradation, tyrosine => homogentisate	5	3	0.6	3	K00451,K00457,K01555
MAG240	M00045	Histidine degradation, histidine => N-formiminoglutamate => glutamate	4	4	1	4	K01468,K01479,K01712,K01745
MAG240	M00046	Pyrimidine degradation, uracil => beta-alanine, thymine => 3-aminoisobutanoate	3	0	0	0	NA
MAG240	M00047	Creatine pathway	3	0	0	0	NA
MAG240	M00048	Inosine monophosphate biosynthesis, PRPP + glutamine => IMP	8	8	1	11	K00602,K00764,K01588,K01589,K01756,K01923,K01933,K01945,K01952,K08289,K11175
MAG240	M00049	Adenine ribonucleotide biosynthesis, IMP => ADP,ATP	4	4	1	5	K00873,K00939,K00940,K01756,K01939
MAG240	M00050	Guanine ribonucleotide biosynthesis IMP => GDP,GTP	4	4	1	5	K00088,K00873,K00940,K00942,K01951
MAG240	M00051	Uridine monophosphate biosynthesis, glutamine (+ PRPP) => UMP	3	3	1	6	K00254,K00609,K00762,K01465,K01591,K01956
MAG240	M00052	Pyrimidine ribonucleotide biosynthesis, UMP => UDP/UTP,CDP/CTP	3	3	1	3	K00940,K00945,K01937
MAG240	M00053	Pyrimidine deoxyribonuleotide biosynthesis, CDP/CTP => dCDP/dCTP,dTDP/dTTP	8	5	0.625	5	K00525,K00526,K00560,K00940,K01520
MAG240	M00055	N-glycan precursor biosynthesis	13	1	0.0769231	1	K00729
MAG240	M00056	O-glycan biosynthesis, mucin type core	4	0	0	0	NA
MAG240	M00057	Glycosaminoglycan biosynthesis, linkage tetrasaccharide	4	0	0	0	NA
MAG240	M00058	Glycosaminoglycan biosynthesis, chondroitin sulfate backbone	2	0	0	0	NA
MAG240	M00059	Glycosaminoglycan biosynthesis, heparan sulfate backbone	5	0	0	0	NA
MAG240	M00060	KDO2-lipid A biosynthesis, Raetz pathway, LpxL-LpxM type	9	7	0.777778	7	K00677,K00748,K00912,K02517,K02527,K02536,K03269
MAG240	M00061	D-Glucuronate degradation, D-glucuronate => pyruvate + D-glyceraldehyde 3P	5	0	0	0	NA
MAG240	M00063	CMP-KDO biosynthesis	4	4	1	4	K00979,K01627,K03270,K06041
MAG240	M00064	ADP-L-glycero-D-manno-heptose biosynthesis	5	0	0	0	NA
MAG240	M00065	GPI-anchor biosynthesis, core oligosaccharide	8	0	0	0	NA
MAG240	M00066	Lactosylceramide biosynthesis	2	0	0	0	NA
MAG240	M00067	Sulfoglycolipids biosynthesis, ceramide/1-alkyl-2-acylglycerol => sulfatide/seminolipid	2	0	0	0	NA
MAG240	M00068	Glycosphingolipid biosynthesis, globo-series, LacCer => Gb4Cer	2	0	0	0	NA
MAG240	M00069	Glycosphingolipid biosynthesis, ganglio series, LacCer => GT3	2	0	0	0	NA
MAG240	M00070	Glycosphingolipid biosynthesis, lacto-series, LacCer => Lc4Cer	2	0	0	0	NA
MAG240	M00071	Glycosphingolipid biosynthesis, neolacto-series, LacCer => nLc4Cer	2	0	0	0	NA
MAG240	M00072	N-glycosylation by oligosaccharyltransferase	1	0	0	0	NA
MAG240	M00073	N-glycan precursor trimming	3	0	0	0	NA
MAG240	M00074	N-glycan biosynthesis, high-mannose type	6	0	0	0	NA
MAG240	M00075	N-glycan biosynthesis, complex type	3	0	0	0	NA
MAG240	M00076	Dermatan sulfate degradation	6	1	0.166667	1	K01195
MAG240	M00077	Chondroitin sulfate degradation	4	1	0.25	1	K01195
MAG240	M00078	Heparan sulfate degradation	9	1	0.111111	1	K01195
MAG240	M00079	Keratan sulfate degradation	5	1	0.2	1	K12373
MAG240	M00081	Pectin degradation	3	0	0	0	NA
MAG240	M00082	Fatty acid biosynthesis, initiation	2	2	1	6	K00645,K00648,K01961,K01962,K01963,K02160
MAG240	M00083	Fatty acid biosynthesis, elongation	1	1	1	5	K00059,K02371,K02372,K09458,K10780
MAG240	M00085	Fatty acid elongation in mitochondria	3	0	0	0	NA
MAG240	M00086	beta-Oxidation, acyl-CoA synthesis	1	1	1	1	K01897
MAG240	M00087	beta-Oxidation	3	1	0.333333	1	K07516
MAG240	M00088	Ketone body biosynthesis, acetyl-CoA => acetoacetate/3-hydroxybutyrate/acetone	1	0	0	0	NA
MAG240	M00089	Triacylglycerol biosynthesis	4	1	0.25	1	K00655
MAG240	M00090	Phosphatidylcholine (PC) biosynthesis, choline => PC	3	0	0	0	NA
MAG240	M00091	Phosphatidylcholine (PC) biosynthesis, PE => PC	1	0	0	0	NA
MAG240	M00092	Phosphatidylethanolamine (PE) biosynthesis, ethanolamine => PE	3	0	0	0	NA
MAG240	M00093	Phosphatidylethanolamine (PE) biosynthesis, PA => PS => PE	3	3	1	3	K00981,K01613,K17103
MAG240	M00094	Ceramide biosynthesis	4	0	0	0	NA
MAG240	M00095	C5 isoprenoid biosynthesis, mevalonate pathway	7	3	0.428571	3	K00626,K01597,K01823
MAG240	M00096	C5 isoprenoid biosynthesis, non-mevalonate pathway	8	2	0.25	2	K01662,K01823
MAG240	M00097	beta-Carotene biosynthesis, GGAP => beta-carotene	6	2	0.333333	2	K02291,K06443
MAG240	M00098	Acylglycerol degradation	2	0	0	0	NA
MAG240	M00099	Sphingosine biosynthesis	5	0	0	0	NA
MAG240	M00100	Sphingosine degradation	2	0	0	0	NA
MAG240	M00101	Cholesterol biosynthesis, squalene 2,3-epoxide => cholesterol	10	0	0	0	NA
MAG240	M00102	Ergocalciferol biosynthesis	5	0	0	0	NA
MAG240	M00103	Cholecalciferol biosynthesis	2	0	0	0	NA
MAG240	M00104	Bile acid biosynthesis, cholesterol => cholate/chenodeoxycholate	12	0	0	0	NA
MAG240	M00106	Conjugated bile acid biosynthesis, cholate => taurocholate/glycocholate	2	0	0	0	NA
MAG240	M00107	Steroid hormone biosynthesis, cholesterol => prognenolone => progesterone	2	0	0	0	NA
MAG240	M00108	C21-Steroid hormone biosynthesis, progesterone => corticosterone/aldosterone	3	0	0	0	NA
MAG240	M00109	C21-Steroid hormone biosynthesis, progesterone => cortisol/cortisone	4	0	0	0	NA
MAG240	M00110	C19/C18-Steroid hormone biosynthesis, pregnenolone => androstenedione => estrone	3	0	0	0	NA
MAG240	M00112	Tocopherol/tocotorienol biosynthesis	4	0	0	0	NA
MAG240	M00113	Jasmonic acid biosynthesis	8	0	0	0	NA
MAG240	M00114	Ascorbate biosynthesis, plants, glucose-6P => ascorbate	7	2	0.285714	3	K00971,K01809,K01810
MAG240	M00115	NAD biosynthesis, aspartate => NAD	5	2	0.4	2	K00767,K00969
MAG240	M00116	Menaquinone biosynthesis, chorismate => menaquinol	6	5	0.833333	5	K01661,K02548,K02551,K03183,K19222
MAG240	M00117	Ubiquinone biosynthesis, prokaryotes, chorismate => ubiquinone	9	1	0.111111	1	K03183
MAG240	M00118	Glutathione biosynthesis, glutamate => glutathione	2	1	0.5	1	K01920
MAG240	M00119	Pantothenate biosynthesis, valine/L-aspartate => pantothenate	1	1	1	1	K01918
MAG240	M00120	Coenzyme A biosynthesis, pantothenate => CoA	3	3	1	4	K00859,K00954,K03525,K13038
MAG240	M00121	Heme biosynthesis, plants and bacteria, glutamate => heme	10	9	0.9	10	K00228,K01599,K01698,K01719,K01749,K01772,K01845,K01885,K02492,K02495
MAG240	M00122	Cobalamin biosynthesis, cobinamide => cobalamin	1	0	0	0	NA
MAG240	M00123	Biotin biosynthesis, pimeloyl-ACP/CoA => biotin	3	2	0.666667	3	K00833,K01012,K01935
MAG240	M00124	Pyridoxal biosynthesis, erythrose-4P => pyridoxal-5P	6	3	0.5	3	K00275,K00831,K03474
MAG240	M00125	Riboflavin biosynthesis, GTP => riboflavin/FMN/FAD	3	3	1	3	K00793,K00794,K11753
MAG240	M00126	Tetrahydrofolate biosynthesis, GTP => THF	5	5	1	8	K00287,K00796,K00950,K01077,K01495,K01633,K11754,K22391
MAG240	M00127	Thiamine biosynthesis, AIR => thiamine-P/thiamine-2P	2	1	0.5	1	K00946
MAG240	M00128	Ubiquinone biosynthesis, eukaryotes, 4-hydroxybenzoate => ubiquinone	6	0	0	0	NA
MAG240	M00129	Ascorbate biosynthesis, animals, glucose-1P => ascorbate	7	2	0.285714	2	K00012,K01195
MAG240	M00130	Inositol phosphate metabolism, PI=> PIP2 => Ins(1,4,5)P3 => Ins(1,3,4,5)P4	4	0	0	0	NA
MAG240	M00131	Inositol phosphate metabolism, Ins(1,3,4,5)P4 => Ins(1,3,4)P3 => myo-inositol	4	0	0	0	NA
MAG240	M00132	Inositol phosphate metabolism, Ins(1,3,4)P3 => phytate	3	0	0	0	NA
MAG240	M00133	Polyamine biosynthesis, arginine => agmatine => putrescine => spermidine	1	0	0	0	NA
MAG240	M00134	Polyamine biosynthesis, arginine => ornithine => putrescine	2	0	0	0	NA
MAG240	M00135	GABA biosynthesis, eukaryotes, putrescine => GABA	3	1	0.333333	1	K00657
MAG240	M00136	GABA biosynthesis, prokaryotes, putrescine => GABA	4	1	0.25	1	K09471
MAG240	M00137	Flavanone biosynthesis, phenylalanine => naringenin	5	0	0	0	NA
MAG240	M00138	Flavonoid biosynthesis, naringenin => pelargonidin	3	0	0	0	NA
MAG240	M00140	C1-unit interconversion, prokaryotes	3	2	0.666667	2	K00600,K01491
MAG240	M00141	C1-unit interconversion, eukaryotes	2	1	0.5	1	K00600
MAG240	M00142	NADH:ubiquinone oxidoreductase, mitochondria	1	0	0	0	NA
MAG240	M00143	NADH dehydrogenase (ubiquinone) Fe-S protein/flavoprotein complex, mitochondria	1	0	0	0	NA
MAG240	M00144	NADH:quinone oxidoreductase, prokaryotes	1	0	0	0	NA
MAG240	M00145	NAD(P)H:quinone oxidoreductase, chloroplasts and cyanobacteria	1	0	0	0	NA
MAG240	M00146	NADH dehydrogenase (ubiquinone) 1 alpha subcomplex	1	0	0	0	NA
MAG240	M00147	NADH dehydrogenase (ubiquinone) 1 beta subcomplex	1	0	0	0	NA
MAG240	M00148	Succinate dehydrogenase (ubiquinone)	1	0	0	0	NA
MAG240	M00149	Succinate dehydrogenase, prokaryotes	1	1	1	3	K00239,K00240,K00241
MAG240	M00150	Fumarate reductase, prokaryotes	1	0	0	0	NA
MAG240	M00151	Cytochrome bc1 complex respiratory unit	1	0	0	0	NA
MAG240	M00152	Cytochrome bc1 complex	1	0	0	0	NA
MAG240	M00153	Cytochrome bd ubiquinol oxidase	1	1	1	2	K00425,K00426
MAG240	M00154	Cytochrome c oxidase	1	1	1	2	K02257,K02259
MAG240	M00155	Cytochrome c oxidase, prokaryotes	1	1	1	3	K02275,K02276,K02277
MAG240	M00156	Cytochrome c oxidase, cbb3-type	1	1	1	3	K00406,K00407,K15862
MAG240	M00157	F-type ATPase, prokaryotes and chloroplasts	1	1	1	5	K02108,K02109,K02111,K02113,K02115
MAG240	M00158	F-type ATPase, eukaryotes	1	0	0	0	NA
MAG240	M00159	V/A-type ATPase, prokaryotes	1	0	0	0	NA
MAG240	M00160	V-type ATPase, eukaryotes	1	0	0	0	NA
MAG240	M00161	Photosystem II	1	0	0	0	NA
MAG240	M00162	Cytochrome b6f complex	1	0	0	0	NA
MAG240	M00163	Photosystem I	1	0	0	0	NA
MAG240	M00165	Reductive pentose phosphate cycle (Calvin cycle)	11	8	0.727273	6	K00134,K00615,K00927,K01624,K01808,K03841
MAG240	M00166	Reductive pentose phosphate cycle, ribulose-5P => glyceraldehyde-3P	4	2	0.5	2	K00134,K00927
MAG240	M00167	Reductive pentose phosphate cycle, glyceraldehyde-3P => ribulose-5P	7	6	0.857143	4	K00615,K01624,K01808,K03841
MAG240	M00168	CAM (Crassulacean acid metabolism), dark	2	2	1	2	K00024,K01595
MAG240	M00169	CAM (Crassulacean acid metabolism), light	2	1	0.5	1	K00029
MAG240	M00170	C4-dicarboxylic acid cycle, phosphoenolpyruvate carboxykinase type	4	2	0.5	2	K01595,K01610
MAG240	M00171	C4-dicarboxylic acid cycle, NAD - malic enzyme type	7	1	0.142857	1	K01595
MAG240	M00172	C4-dicarboxylic acid cycle, NADP - malic enzyme type	4	2	0.5	2	K00029,K01595
MAG240	M00173	Reductive citrate cycle (Arnon-Buchanan cycle)	10	6	0.6	9	K00024,K00031,K00239,K00240,K00241,K01595,K01679,K01902,K01903
MAG240	M00174	Methane oxidation, methanotroph, methane => formaldehyde	2	0	0	0	NA
MAG240	M00175	Nitrogen fixation, nitrogen => ammonia	1	0	0	0	NA
MAG240	M00176	Assimilatory sulfate reduction, sulfate => H2S	3	1	0.333333	2	K00956,K00957
MAG240	M00177	Ribosome, eukaryotes	1	0	0	0	NA
MAG240	M00178	Ribosome, bacteria	1	1	1	48	K02863,K02864,K02867,K02871,K02874,K02876,K02878,K02879,K02881,K02886,K02887,K02888,K02890,K02892,K02895,K02897,K02899,K02902,K02906,K02907,K02909,K02911,K02914,K02916,K02926,K02931,K02933,K02935,K02939,K02945,K02946,K02948,K02950,K02952,K02954,K02956,K02959,K02961,K02963,K02965,K02967,K02982,K02986,K02988,K02990,K02992,K02994,K02996
MAG240	M00179	Ribosome, archaea	1	1	1	30	K02863,K02864,K02867,K02871,K02874,K02876,K02881,K02886,K02890,K02892,K02895,K02906,K02907,K02931,K02933,K02946,K02948,K02950,K02952,K02954,K02956,K02961,K02965,K02967,K02982,K02986,K02988,K02992,K02994,K02996
MAG240	M00180	RNA polymerase II, eukaryotes	1	0	0	0	NA
MAG240	M00181	RNA polymerase III, eukaryotes	1	0	0	0	NA
MAG240	M00182	RNA polymerase I, eukaryotes	1	0	0	0	NA
MAG240	M00183	RNA polymerase, bacteria	1	1	1	3	K03040,K03043,K03046
MAG240	M00184	RNA polymerase, archaea	1	0	0	0	NA
MAG240	M00260	DNA polymerase III complex, bacteria	1	1	1	6	K02337,K02338,K02340,K02341,K02342,K02343
MAG240	M00261	DNA polymerase alpha / primase complex	1	0	0	0	NA
MAG240	M00262	DNA polymerase delta complex	1	0	0	0	NA
MAG240	M00263	DNA polymerase epsilon complex	1	0	0	0	NA
MAG240	M00264	DNA polymerase II complex, archaea	1	0	0	0	NA
MAG240	M00293	DNA polymerase zeta complex	1	0	0	0	NA
MAG240	M00294	DNA polymerase gamma complex	1	0	0	0	NA
MAG240	M00307	Pyruvate oxidation, pyruvate => acetyl-CoA	1	1	1	3	K00161,K00162,K00382
MAG240	M00308	Semi-phosphorylative Entner-Doudoroff pathway, gluconate => glycerate-3P	4	1	0.25	2	K00134,K00927
MAG240	M00309	Non-phosphorylative Entner-Doudoroff pathway, gluconate/galactonate => glycerate	3	0	0	0	NA
MAG240	M00338	Cysteine biosynthesis, homocysteine + serine => cysteine	2	2	1	2	K01697,K01758
MAG240	M00344	Formaldehyde assimilation, xylulose monophosphate pathway	4	2	0.5	2	K01624,K03841
MAG240	M00345	Formaldehyde assimilation, ribulose monophosphate pathway	3	2	0.666667	2	K00850,K01624
MAG240	M00346	Formaldehyde assimilation, serine pathway	9	4	0.444444	4	K00024,K00600,K01595,K01689
MAG240	M00356	Methanogenesis, methanol => methane	3	1	0.333333	1	K08264
MAG240	M00357	Methanogenesis, acetate => methane	5	2	0.4	2	K01895,K08264
MAG240	M00358	Coenzyme M biosynthesis	4	0	0	0	NA
MAG240	M00363	EHEC pathogenicity signature, Shiga toxin	2	0	0	0	NA
MAG240	M00364	C10-C20 isoprenoid biosynthesis, bacteria	2	1	0.5	1	K01823
MAG240	M00365	C10-C20 isoprenoid biosynthesis, archaea	2	1	0.5	1	K01823
MAG240	M00366	C10-C20 isoprenoid biosynthesis, plants	4	1	0.25	1	K01823
MAG240	M00367	C10-C20 isoprenoid biosynthesis, non-plant eukaryotes	3	1	0.333333	1	K01823
MAG240	M00368	Ethylene biosynthesis, methionine => ethylene	3	1	0.333333	1	K00789
MAG240	M00369	Cyanogenic glycoside biosynthesis, tyrosine => dhurrin	3	0	0	0	NA
MAG240	M00370	Glucosinolate biosynthesis, tryptophan => glucobrassicin	5	0	0	0	NA
MAG240	M00371	Castasterone biosynthesis, campesterol => castasterone	6	0	0	0	NA
MAG240	M00372	Abscisic acid biosynthesis, beta-carotene => abscisic acid	6	1	0.166667	1	K15746
MAG240	M00373	Ethylmalonyl pathway	3	2	0.666667	2	K01847,K05606
MAG240	M00374	Dicarboxylate-hydroxybutyrate cycle	13	5	0.384615	8	K00024,K00239,K00240,K00241,K00626,K01595,K01902,K01903
MAG240	M00375	Hydroxypropionate-hydroxybutylate cycle	14	2	0.142857	2	K00626,K05606
MAG240	M00376	3-Hydroxypropionate bi-cycle	4	0	0	0	NA
MAG240	M00377	Reductive acetyl-CoA pathway (Wood-Ljungdahl pathway)	7	2	0.285714	2	K00297,K01491
MAG240	M00378	F420 biosynthesis	2	0	0	0	NA
MAG240	M00415	Fatty acid elongation in endoplasmic reticulum	4	0	0	0	NA
MAG240	M00416	Cytochrome aa3-600 menaquinol oxidase	1	0	0	0	NA
MAG240	M00417	Cytochrome o ubiquinol oxidase	1	0	0	0	NA
MAG240	M00418	Toluene degradation, anaerobic, toluene => benzoyl-CoA	6	0	0	0	NA
MAG240	M00419	Cymene degradation, p-cymene => p-cumate	3	0	0	0	NA
MAG240	M00422	Acetyl-CoA pathway, CO2 => acetyl-CoA	2	0	0	0	NA
MAG240	M00432	Leucine biosynthesis, 2-oxoisovalerate => 2-oxoisocaproate	3	3	1	4	K00052,K01649,K01703,K01704
MAG240	M00433	Lysine biosynthesis, 2-oxoglutarate => 2-oxoadipate	3	0	0	0	NA
MAG240	M00525	Lysine biosynthesis, acetyl-DAP pathway, aspartate => lysine	9	5	0.555556	5	K00133,K00215,K01586,K01714,K01778
MAG240	M00526	Lysine biosynthesis, DAP dehydrogenase pathway, aspartate => lysine	6	5	0.833333	5	K00133,K00215,K01586,K01714,K12524
MAG240	M00527	Lysine biosynthesis, DAP aminotransferase pathway, aspartate => lysine	7	7	1	7	K00133,K00215,K01586,K01714,K01778,K10206,K12524
MAG240	M00528	Nitrification, ammonia => nitrite	2	0	0	0	NA
MAG240	M00529	Denitrification, nitrate => nitrogen	4	0	0	0	NA
MAG240	M00530	Dissimilatory nitrate reduction, nitrate => ammonia	2	0	0	0	NA
MAG240	M00531	Assimilatory nitrate reduction, nitrate => ammonia	2	0	0	0	NA
MAG240	M00532	Photorespiration	1	1	1	4	K00281,K00382,K00605,K02437
MAG240	M00533	Homoprotocatechuate degradation, homoprotocatechuate => 2-oxohept-3-enedioate	4	0	0	0	NA
MAG240	M00534	Naphthalene degradation, naphthalene => salicylate	6	0	0	0	NA
MAG240	M00535	Isoleucine biosynthesis, pyruvate => 2-oxobutanoate	3	2	0.666667	3	K00052,K01703,K01704
MAG240	M00537	Xylene degradation, xylene => methylbenzoate	3	0	0	0	NA
MAG240	M00538	Toluene degradation, toluene => benzoate	3	0	0	0	NA
MAG240	M00539	Cumate degradation, p-cumate => 2-oxopent-4-enoate + 2-methylpropanoate	5	0	0	0	NA
MAG240	M00540	Benzoate degradation, cyclohexanecarboxylic acid =>pimeloyl-CoA	5	0	0	0	NA
MAG240	M00541	Benzoyl-CoA degradation, benzoyl-CoA => 3-hydroxypimeloyl-CoA	4	0	0	0	NA
MAG240	M00542	EHEC/EPEC pathogenicity signature, T3SS and effectors	8	0	0	0	NA
MAG240	M00543	Biphenyl degradation, biphenyl => 2-oxopent-4-enoate + benzoate	4	0	0	0	NA
MAG240	M00544	Carbazole degradation, carbazole => 2-oxopent-4-enoate + anthranilate	3	0	0	0	NA
MAG240	M00545	Trans-cinnamate degradation, trans-cinnamate => acetyl-CoA	6	0	0	0	NA
MAG240	M00546	Purine degradation, xanthine => urea	5	0	0	0	NA
MAG240	M00547	Benzene/toluene degradation, benzene => catechol / toluene => 3-methylcatechol	2	0	0	0	NA
MAG240	M00548	Benzene degradation, benzene => catechol	1	0	0	0	NA
MAG240	M00549	Nucleotide sugar biosynthesis, glucose => UDP-glucose	3	2	0.666667	2	K00886,K01835
MAG240	M00550	Ascorbate degradation, ascorbate => D-xylulose-5P	5	0	0	0	NA
MAG240	M00551	Benzoate degradation, benzoate => catechol / methylbenzoate => methylcatechol	2	0	0	0	NA
MAG240	M00552	D-galactonate degradation, De Ley-Doudoroff pathway, D-galactonate => glycerate-3P	5	2	0.4	2	K00134,K00927
MAG240	M00554	Nucleotide sugar biosynthesis, galactose => UDP-galactose	2	0	0	0	NA
MAG240	M00555	Betaine biosynthesis, choline => betaine	1	0	0	0	NA
MAG240	M00563	Methanogenesis, methylamine/dimethylamine/trimethylamine => methane	4	1	0.25	1	K08264
MAG240	M00564	Helicobacter pylori pathogenicity signature, cagA pathogenicity island	27	0	0	0	NA
MAG240	M00565	Trehalose biosynthesis, D-glucose 1P => trehalose	6	3	0.5	3	K00700,K00703,K00975
MAG240	M00567	Methanogenesis, CO2 => methane	8	1	0.125	1	K08264
MAG240	M00568	Catechol ortho-cleavage, catechol => 3-oxoadipate	4	0	0	0	NA
MAG240	M00569	Catechol meta-cleavage, catechol => acetyl-CoA / 4-methylcatechol => propanoyl-CoA	5	1	0.2	1	K10217
MAG240	M00570	Isoleucine biosynthesis, threonine => 2-oxobutanoate => isoleucine	5	5	1	6	K00053,K00826,K01652,K01653,K01687,K01754
MAG240	M00572	Pimeloyl-ACP biosynthesis, BioC-BioH pathway, malonyl-ACP => pimeloyl-ACP	6	3	0.5	3	K00059,K02372,K09458
MAG240	M00573	Biotin biosynthesis, BioI pathway, long-chain-acyl-ACP => pimeloyl-ACP => biotin	5	3	0.6	3	K00833,K01012,K01935
MAG240	M00574	Pertussis pathogenicity signature, pertussis toxin	5	0	0	0	NA
MAG240	M00575	Pertussis pathogenicity signature, T1SS	5	1	0.2	1	K12340
MAG240	M00576	ETEC pathogenicity signature, heat-labile and heat-stable enterotoxins	2	0	0	0	NA
MAG240	M00577	Biotin biosynthesis, BioW pathway, pimelate => pimeloyl-CoA => biotin	5	3	0.6	3	K00833,K01012,K01935
MAG240	M00579	Phosphate acetyltransferase-acetate kinase pathway, acetyl-CoA => acetate	2	0	0	0	NA
MAG240	M00580	Pentose phosphate pathway, archaea, fructose 6P => ribose 5P	2	0	0	0	NA
MAG240	M00595	Thiosulfate oxidation by SOX complex, thiosulfate => sulfate	1	0	0	0	NA
MAG240	M00596	Dissimilatory sulfate reduction, sulfate => H2S	3	1	0.333333	2	K00956,K00957
MAG240	M00597	Anoxygenic photosystem II	1	0	0	0	NA
MAG240	M00598	Anoxygenic photosystem I	1	0	0	0	NA
MAG240	M00608	2-Oxocarboxylic acid chain extension, 2-oxoglutarate => 2-oxoadipate => 2-oxopimelate => 2-oxosuberate	3	0	0	0	NA
MAG240	M00609	Cysteine biosynthesis, methionine => cysteine	6	1	0.166667	1	K00789
MAG240	M00615	Nitrate assimilation	1	0	0	0	NA
MAG240	M00620	Incomplete reductive citrate cycle, acetyl-CoA => oxoglutarate	7	2	0.285714	3	K00024,K01902,K01903
MAG240	M00622	Nicotinate degradation, nicotinate => fumarate	6	0	0	0	NA
MAG240	M00623	Phthalate degradation, phthalate => protocatechuate	3	0	0	0	NA
MAG240	M00624	Terephthalate degradation, terephthalate => 3,4-dihydroxybenzoate	2	0	0	0	NA
MAG240	M00625	Methicillin resistance	3	0	0	0	NA
MAG240	M00627	beta-Lactam resistance, Bla system	3	2	0.666667	2	K02171,K02172
MAG240	M00630	D-Galacturonate degradation (fungi), D-galacturonate => glycerol	4	0	0	0	NA
MAG240	M00631	D-Galacturonate degradation (bacteria), D-galacturonate => pyruvate + D-glyceraldehyde 3P	5	0	0	0	NA
MAG240	M00632	Galactose degradation, Leloir pathway, galactose => alpha-D-glucose-1P	4	1	0.25	1	K01784
MAG240	M00633	Semi-phosphorylative Entner-Doudoroff pathway, gluconate/galactonate => glycerate-3P	4	0	0	0	NA
MAG240	M00636	Phthalate degradation, phthalate => protocatechuate	3	0	0	0	NA
MAG240	M00637	Anthranilate degradation, anthranilate => catechol	1	0	0	0	NA
MAG240	M00638	Salicylate degradation, salicylate => gentisate	1	0	0	0	NA
MAG240	M00639	Multidrug resistance, efflux pump MexCD-OprJ	2	0	0	0	NA
MAG240	M00641	Multidrug resistance, efflux pump MexEF-OprN	2	0	0	0	NA
MAG240	M00642	Multidrug resistance, efflux pump MexJK-OprM	2	0	0	0	NA
MAG240	M00643	Multidrug resistance, efflux pump MexXY-OprM	2	0	0	0	NA
MAG240	M00649	Multidrug resistance, efflux pump AdeABC	3	0	0	0	NA
MAG240	M00651	Vancomycin resistance, D-Ala-D-Lac type	2	2	1	3	K07260,K08641,K18353
MAG240	M00652	Vancomycin resistance, D-Ala-D-Ser type	5	0	0	0	NA
MAG240	M00660	Xanthomonas spp. pathogenicity signature, T3SS and effectors	8	0	0	0	NA
MAG240	M00661	Paspaline biosynthesis, geranylgeranyl-PP + indoleglycerol phosphate => paspaline	3	0	0	0	NA
MAG240	M00664	Nodulation	4	0	0	0	NA
MAG240	M00672	Penicillin biosynthesis, aminoadipate + cycteine + valine => penicillin	3	0	0	0	NA
MAG240	M00673	Cephamycin C biosynthesis, aminoadipate + cycteine + valine => cephamycin C	8	0	0	0	NA
MAG240	M00674	Clavaminate biosynthesis, arginine + glyceraldehyde-3P => clavaminate	4	0	0	0	NA
MAG240	M00675	Carbapenem-3-carboxylate biosynthesis, pyrroline-5-carboxylate + malonyl-CoA => carbapenem-3-carboxylate	3	0	0	0	NA
MAG240	M00696	Multidrug resistance, efflux pump AcrEF-TolC	2	1	0.5	1	K12340
MAG240	M00697	Multidrug resistance, efflux pump MdtEF-TolC	2	1	0.5	1	K12340
MAG240	M00698	Multidrug resistance, efflux pump BpeEF-OprC	2	0	0	0	NA
MAG240	M00700	Multidrug resistance, efflux pump AbcA	2	0	0	0	NA
MAG240	M00702	Multidrug resistance, efflux pump NorB	2	0	0	0	NA
MAG240	M00704	Tetracycline resistance, efflux pump Tet38	2	0	0	0	NA
MAG240	M00705	Multidrug resistance, efflux pump MepA	2	0	0	0	NA
MAG240	M00714	Multidrug resistance, efflux pump QacA	2	0	0	0	NA
MAG240	M00718	Multidrug resistance, efflux pump MexAB-OprM	2	1	0.5	1	K03585
MAG240	M00725	Cationic antimicrobial peptide (CAMP) resistance, dltABCD operon	3	1	0.333333	1	K14188
MAG240	M00726	Cationic antimicrobial peptide (CAMP) resistance, lysyl-phosphatidylglycerol (L-PG) synthase MprF	3	0	0	0	NA
MAG240	M00730	Cationic antimicrobial peptide (CAMP) resistance, VraFG transporter	3	0	0	0	NA
MAG240	M00736	Nocardicin A biosynthesis, L-pHPG + arginine + serine => nocardicin A	4	0	0	0	NA
MAG240	M00740	Methylaspartate cycle	11	3	0.272727	3	K00024,K00031,K01647
MAG240	M00741	Propanoyl-CoA metabolism, propanoyl-CoA => succinyl-CoA	3	2	0.666667	2	K01847,K05606
MAG240	M00744	Cationic antimicrobial peptide (CAMP) resistance, protease PgtE	3	0	0	0	NA
MAG240	M00745	Imipenem resistance, repression of porin OprD	2	0	0	0	NA
MAG240	M00746	Multidrug resistance, repression of porin OmpF	3	0	0	0	NA
MAG240	M00761	Undecaprenylphosphate alpha-L-Ara4N biosynthesis, UDP-GlcA => undecaprenyl phosphate alpha-L-Ara4N	4	0	0	0	NA
MAG240	M00763	Ornithine biosynthesis, mediated by LysW, glutamate => ornithine	5	0	0	0	NA
MAG240	M00769	Multidrug resistance, efflux pump MexPQ-OpmE	3	0	0	0	NA
MAG240	M00773	Tylosin biosynthesis, methylmalonyl-CoA + malonyl-CoA => tylactone => tylosin	8	0	0	0	NA
MAG240	M00774	Erythromycin biosynthesis, propanoyl-CoA + methylmalonyl-CoA => deoxyerythronolide B => erythromycin A/B	6	0	0	0	NA
MAG240	M00775	Oleandomycin biosynthesis, malonyl-CoA + methylmalonyl-CoA => 8,8a-deoxyoleandolide => oleandomycin	5	0	0	0	NA
MAG240	M00776	Pikromycin/methymycin biosynthesis, methylmalonyl-CoA + malonyl-CoA => narbonolide/10-deoxymethynolide => pikromycin/methymycin	4	0	0	0	NA
MAG240	M00777	Avermectin biosynthesis, 2-methylbutanoyl-CoA/isobutyryl-CoA => 6,8a-Seco-6,8a-deoxy-5-oxoavermectin 1a/1b aglycone => avermectin A1a/B1a/A1b/B1b	5	0	0	0	NA
MAG240	M00778	Type II polyketide backbone biosynthesis, acyl-CoA + malonyl-CoA => polyketide	3	1	0.333333	1	K05555
MAG240	M00779	Dihydrokalafungin biosynthesis, octaketide => dihydrokalafungin	4	0	0	0	NA
MAG240	M00780	Tetracycline/oxytetracycline biosynthesis, pretetramide => tetracycline/oxytetracycline	7	0	0	0	NA
MAG240	M00781	Nogalavinone/aklavinone biosynthesis, deoxynogalonate/deoxyaklanonate => nogalavinone/aklavinone	4	0	0	0	NA
MAG240	M00782	Mithramycin biosynthesis, 4-demethylpremithramycinone => mithramycin	8	0	0	0	NA
MAG240	M00783	Tetracenomycin C/8-demethyltetracenomycin C biosynthesis, tetracenomycin F2 => tetracenomycin C/8-demethyltetracenomycin C	6	0	0	0	NA
MAG240	M00784	Elloramycin biosynthesis, 8-demethyltetracenomycin C => elloramycin A	5	0	0	0	NA
MAG240	M00785	Cycloserine biosynthesis, arginine/serine => cycloserine	4	0	0	0	NA
MAG240	M00786	Fumitremorgin alkaloid biosynthesis, tryptophan + proline => fumitremorgin C/A	9	0	0	0	NA
MAG240	M00787	Bacilysin biosynthesis, prephenate => bacilysin	6	0	0	0	NA
MAG240	M00788	Terpentecin biosynthesis, GGAP => terpentecin	2	0	0	0	NA
MAG240	M00789	Rebeccamycin biosynthesis, tryptophan => rebeccamycin	6	0	0	0	NA
MAG240	M00790	Pyrrolnitrin biosynthesis, tryptophan => pyrrolnitrin	4	0	0	0	NA
MAG240	M00793	dTDP-L-rhamnose biosynthesis	4	4	1	4	K00067,K00973,K01710,K01790
MAG240	M00794	dTDP-6-deoxy-D-allose biosynthesis	2	0	0	0	NA
MAG240	M00795	dTDP-beta-L-noviose biosynthesis	3	0	0	0	NA
MAG240	M00796	dTDP-D-mycaminose biosynthesis	3	0	0	0	NA
MAG240	M00797	dTDP-D-desosamine biosynthesis	4	0	0	0	NA
MAG240	M00798	dTDP-L-mycarose biosynthesis	5	0	0	0	NA
MAG240	M00799	dTDP-L-oleandrose biosynthesis	5	0	0	0	NA
MAG240	M00800	dTDP-L-megosamine biosynthesis	5	0	0	0	NA
MAG240	M00801	dTDP-L-olivose biosynthesis	4	0	0	0	NA
MAG240	M00802	dTDP-D-forosamine biosynthesis	5	0	0	0	NA
MAG240	M00803	dTDP-D-angolosamine biosynthesis	4	0	0	0	NA
MAG240	M00804	Complete nitrification, comammox, ammonia => nitrite => nitrate	3	0	0	0	NA
MAG240	M00805	Staurosporine biosynthesis, tryptophan => staurosporine	7	0	0	0	NA
MAG240	M00808	Violacein biosynthesis, tryptophan => violacein	4	0	0	0	NA
MAG240	M00810	Nicotine degradation, pyridine pathway, nicotine => 2,6-dihydroxypyridine/succinate semialdehyde	5	0	0	0	NA
MAG240	M00811	Nicotine degradation, pyrrolidine pathway, nicotine => succinate semialdehyde	4	0	0	0	NA
MAG240	M00814	Acarbose biosynthesis, sedoheptulopyranose-7P => acarbose	8	0	0	0	NA
MAG240	M00815	Validamycin A biosynthesis, sedoheptulopyranose-7P => validamycin A	9	0	0	0	NA
MAG240	M00819	Pentalenolactone biosynthesis, farnesyl-PP => pentalenolactone	8	0	0	0	NA
MAG240	M00823	Chlortetracycline biosynthesis, pretetramide => chlortetracycline	8	0	0	0	NA
MAG240	M00824	9-membered enediyne core biosynthesis, malonyl-CoA => 3-hydroxyhexadeca-4,6,8,10,12,14-hexaenoyl-ACP => 9-membered enediyne core	2	1	0.5	1	K21162
MAG240	M00825	10-membered enediyne core biosynthesis, malonyl-CoA => 3-hydroxyhexadeca-4,6,8,10,12,14-hexaenoyl-ACP => 10-membered enediyne core	2	0	0	0	NA
MAG240	M00826	C-1027 benzoxazolinate moiety biosynthesis, chorismate => benzoxazolinyl-CoA	6	0	0	0	NA
MAG240	M00827	C-1027 beta-amino acid moiety biosynthesis, tyrosine => 3-chloro-4,5-dihydroxy-beta-phenylalanyl-PCP	5	0	0	0	NA
MAG240	M00828	Maduropeptin beta-hydroxy acid moiety biosynthesis, tyrosine => 3-(4-hydroxyphenyl)-3-oxopropanoyl-PCP	3	0	0	0	NA
MAG240	M00829	3,6-Dimethylsalicylyl-CoA biosynthesis, malonyl-CoA => 6-methylsalicylate => 3,6-dimethylsalicylyl-CoA	3	0	0	0	NA
MAG240	M00830	Neocarzinostatin naphthoate moiety biosynthesis, malonyl-CoA => 2-hydroxy-5-methyl-1-naphthoate => 2-hydroxy-7-methoxy-5-methyl-1-naphthoyl-CoA	4	0	0	0	NA
MAG240	M00831	Kedarcidin 2-hydroxynaphthoate moiety biosynthesis, malonyl-CoA => 3,6,8-trihydroxy-2-naphthoate => 3-hydroxy-7,8-dimethoxy-6-isopropoxy-2-naphthoyl-CoA	5	0	0	0	NA
MAG240	M00832	Kedarcidin 2-aza-3-chloro-beta-tyrosine moiety biosynthesis, azatyrosine => 2-aza-3-chloro-beta-tyrosyl-PCP	4	0	0	0	NA
MAG240	M00833	Calicheamicin biosynthesis, calicheamicinone => calicheamicin	5	0	0	0	NA
MAG240	M00834	Calicheamicin orsellinate moiety biosynthesis, malonyl-CoA => orsellinate-ACP => 5-iodo-2,3-dimethoxyorsellinate-ACP	5	0	0	0	NA
MAG240	M00835	Pyocyanine biosynthesis, chorismate => pyocyanine	7	0	0	0	NA
MAG240	M00836	Coenzyme F430 biosynthesis, sirohydrochlorin => coenzyme F430	4	0	0	0	NA
MAG240	M00837	Prodigiosin biosynthesis, L-proline => prodigiosin	1	0	0	0	NA
MAG240	M00838	Undecylprodigiosin biosynthesis, L-proline => undecylprodigiosin	1	0	0	0	NA
MAG240	M00840	Tetrahydrofolate biosynthesis, mediated by ribA and trpF, GTP => THF	7	3	0.428571	3	K00287,K01633,K14652
MAG240	M00841	Tetrahydrofolate biosynthesis, mediated by PTPS, GTP => THF	6	4	0.666667	4	K00796,K00950,K01495,K11754
MAG240	M00842	Tetrahydrobiopterin biosynthesis, GTP => BH4	3	2	0.666667	2	K01495,K01737
MAG240	M00843	L-threo-Tetrahydrobiopterin biosynthesis, GTP => L-threo-BH4	3	2	0.666667	2	K01495,K01737
MAG240	M00844	Arginine biosynthesis, ornithine => arginine	3	2	0.666667	2	K01755,K01940
MAG240	M00845	Arginine biosynthesis, glutamate => acetylcitrulline => arginine	7	3	0.428571	3	K00145,K01755,K01940
MAG240	M00846	Siroheme biosynthesis, glutamate => siroheme	7	6	0.857143	6	K01698,K01719,K01749,K01845,K01885,K02492
MAG240	M00847	Heme biosynthesis, archaea, siroheme => heme	3	0	0	0	NA
MAG240	M00848	Aurachin biosynthesis, anthranilate => aurachin A	8	1	0.125	1	K02078
MAG240	M00849	C5 isoprenoid biosynthesis, mevalonate pathway, archaea	6	2	0.333333	2	K00626,K01823
MAG240	M00850	Vibrio cholerae pathogenicity signature, cholera toxins	6	0	0	0	NA
MAG240	M00851	Carbapenem resistance	1	0	0	0	NA
MAG240	M00852	Vibrio cholerae pathogenicity signature, toxin coregulated pilus	14	0	0	0	NA
MAG240	M00853	ETEC pathogenicity signature, colonization factors	5	0	0	0	NA
MAG240	M00854	Glycogen biosynthesis, glucose-1P => glycogen/starch	2	2	1	3	K00700,K00703,K00975
MAG240	M00855	Glycogen degradation, glycogen => glucose-6P	3	2	0.666667	2	K01200,K01835
MAG240	M00856	Salmonella enterica pathogenicity signature, typhoid toxin	4	0	0	0	NA
MAG240	M00857	Salmonella enterica pathogenicity signature, Vi antigen	7	0	0	0	NA
MAG240	M00859	Bacillus anthracis pathogenicity signature, anthrax toxin	3	0	0	0	NA
MAG240	M00860	Bacillus anthracis pathogenicity signature, polyglutamic acid capsule biosynthesis	7	0	0	0	NA
MAG240	M00861	beta-Oxidation, peroxisome, VLCFA	3	0	0	0	NA
MAG240	M00862	beta-Oxidation, peroxisome, tri/dihydroxycholestanoyl-CoA => choloyl/chenodeoxycholoyl-CoA	3	0	0	0	NA
MAG240	M00866	KDO2-lipid A biosynthesis, Raetz pathway, non-LpxL-LpxM type	9	7	0.777778	7	K00677,K00748,K00912,K02517,K02527,K02536,K03269
MAG240	M00867	KDO2-lipid A modification pathway	5	1	0.2	1	K09953
MAG240	M00868	Heme biosynthesis, animals and fungi, glycine => heme	8	6	0.75	6	K00228,K01599,K01698,K01719,K01749,K01772
MAG240	M00872	O-glycan biosynthesis, mannose type (core M3)	5	0	0	0	NA
MAG240	M00873	Fatty acid biosynthesis in mitochondria, animals	6	2	0.333333	2	K00645,K09458
MAG240	M00874	Fatty acid biosynthesis in mitochondria, fungi	6	3	0.5	3	K00059,K00645,K09458
MAG240	M00875	Staphyloferrin B biosynthesis, L-serine => staphyloferrin B	7	0	0	0	NA
MAG240	M00876	Staphyloferrin A biosynthesis, L-ornithine => staphyloferrin A	3	0	0	0	NA
MAG240	M00877	Kanosamine biosynthesis glucose 6-phosphate => kanosamine	3	0	0	0	NA
MAG241	M00001	Glycolysis (Embden-Meyerhof pathway), glucose => pyruvate	9	7	0.777778	8	K00134,K00873,K00927,K01623,K01689,K01803,K01810,K15633
MAG241	M00002	Glycolysis, core module involving three-carbon compounds	5	5	1	6	K00134,K00873,K00927,K01689,K01803,K15633
MAG241	M00003	Gluconeogenesis, oxaloacetate => fructose-6P	7	7	1	8	K00134,K00927,K01610,K01623,K01689,K01803,K11532,K15633
MAG241	M00004	Pentose phosphate pathway (Pentose phosphate cycle)	7	4	0.571429	4	K00615,K01783,K01807,K01810
MAG241	M00005	PRPP biosynthesis, ribose 5P => PRPP	1	1	1	1	K00948
MAG241	M00006	Pentose phosphate pathway, oxidative phase, glucose 6P => ribulose 5P	2	0	0	0	NA
MAG241	M00007	Pentose phosphate pathway, non-oxidative phase, fructose 6P => ribose 5P	4	3	0.75	3	K00615,K01783,K01807
MAG241	M00008	Entner-Doudoroff pathway, glucose-6P => glyceraldehyde-3P + pyruvate	4	0	0	0	NA
MAG241	M00009	Citrate cycle (TCA cycle, Krebs cycle)	8	8	1	14	K00024,K00031,K00164,K00239,K00240,K00241,K00242,K00382,K00658,K01647,K01679,K01681,K01902,K01903
MAG241	M00010	Citrate cycle, first carbon oxidation, oxaloacetate => 2-oxoglutarate	3	3	1	3	K00031,K01647,K01681
MAG241	M00011	Citrate cycle, second carbon oxidation, 2-oxoglutarate => oxaloacetate	5	5	1	11	K00024,K00164,K00239,K00240,K00241,K00242,K00382,K00658,K01679,K01902,K01903
MAG241	M00012	Glyoxylate cycle	5	4	0.8	4	K00024,K01638,K01647,K01681
MAG241	M00013	Malonate semialdehyde pathway, propanoyl-CoA => acetyl-CoA	5	1	0.2	1	K07511
MAG241	M00014	Glucuronate pathway (uronate pathway)	8	1	0.125	1	K00012
MAG241	M00015	Proline biosynthesis, glutamate => proline	2	2	1	2	K00147,K00286
MAG241	M00016	Lysine biosynthesis, succinyl-DAP pathway, aspartate => lysine	9	9	1	9	K00133,K00215,K00674,K00821,K00928,K01439,K01586,K01714,K01778
MAG241	M00017	Methionine biosynthesis, apartate => homoserine => methionine	7	4	0.571429	5	K00003,K00133,K00548,K00549,K00928
MAG241	M00018	Threonine biosynthesis, aspartate => homoserine => threonine	5	5	1	5	K00003,K00133,K00928,K01733,K02204
MAG241	M00019	Valine/isoleucine biosynthesis, pyruvate => valine / 2-oxobutanoate => isoleucine	4	3	0.75	4	K00053,K00826,K01652,K01653
MAG241	M00020	Serine biosynthesis, glycerate-3P => serine	3	3	1	3	K00058,K00831,K01079
MAG241	M00021	Cysteine biosynthesis, serine => cysteine	2	2	1	2	K00640,K01738
MAG241	M00022	Shikimate pathway, phosphoenolpyruvate + erythrose-4P => chorismate	4	4	1	7	K00014,K00800,K00891,K01626,K01735,K01736,K03786
MAG241	M00023	Tryptophan biosynthesis, chorismate => tryptophan	3	3	1	7	K00766,K01609,K01657,K01658,K01695,K01696,K01817
MAG241	M00024	Phenylalanine biosynthesis, chorismate => phenylalanine	2	1	0.5	1	K04518
MAG241	M00025	Tyrosine biosynthesis, chorismate => tyrosine	2	0	0	0	NA
MAG241	M00026	Histidine biosynthesis, PRPP => histidine	6	5	0.833333	9	K00013,K00765,K00817,K01693,K01814,K02500,K02501,K02502,K18649
MAG241	M00027	GABA (gamma-Aminobutyrate) shunt	3	1	0.333333	1	K00135
MAG241	M00028	Ornithine biosynthesis, glutamate => ornithine	4	4	1	5	K00145,K00620,K00821,K00930,K01438
MAG241	M00029	Urea cycle	5	3	0.6	3	K00611,K01755,K01940
MAG241	M00030	Lysine biosynthesis, AAA pathway, 2-oxoglutarate => 2-aminoadipate => lysine	8	0	0	0	NA
MAG241	M00031	Lysine biosynthesis, mediated by LysW, 2-aminoadipate => lysine	5	0	0	0	NA
MAG241	M00032	Lysine degradation, lysine => saccharopine => acetoacetyl-CoA	6	3	0.5	5	K00252,K00382,K00658,K01692,K07511
MAG241	M00033	Ectoine biosynthesis, aspartate => ectoine	5	2	0.4	2	K00133,K00928
MAG241	M00034	Methionine salvage pathway	8	5	0.625	5	K00772,K00789,K00797,K01611,K08963
MAG241	M00035	Methionine degradation	4	3	0.75	3	K00558,K00789,K01251
MAG241	M00036	Leucine degradation, leucine => acetoacetate + acetyl-CoA	6	4	0.666667	4	K00253,K00382,K00826,K01969
MAG241	M00037	Melatonin biosynthesis, tryptophan => serotonin => melatonin	4	0	0	0	NA
MAG241	M00038	Tryptophan metabolism, tryptophan => kynurenine => 2-aminomuconate	7	0	0	0	NA
MAG241	M00039	Monolignol biosynthesis, phenylalanine/tyrosine => monolignol	10	0	0	0	NA
MAG241	M00040	Tyrosine biosynthesis, prephanate => pretyrosine => tyrosine	2	1	0.5	1	K00220
MAG241	M00042	Catecholamine biosynthesis, tyrosine => dopamine => noradrenaline => adrenaline	4	0	0	0	NA
MAG241	M00043	Thyroid hormone biosynthesis, tyrosine => triiodothyronine/thyroxine	1	0	0	0	NA
MAG241	M00044	Tyrosine degradation, tyrosine => homogentisate	5	0	0	0	NA
MAG241	M00045	Histidine degradation, histidine => N-formiminoglutamate => glutamate	4	1	0.25	1	K01458
MAG241	M00046	Pyrimidine degradation, uracil => beta-alanine, thymine => 3-aminoisobutanoate	3	0	0	0	NA
MAG241	M00047	Creatine pathway	3	0	0	0	NA
MAG241	M00048	Inosine monophosphate biosynthesis, PRPP + glutamine => IMP	8	7	0.875	10	K00602,K01588,K01589,K01756,K01923,K01933,K01945,K11175,K23265,K23269
MAG241	M00049	Adenine ribonucleotide biosynthesis, IMP => ADP,ATP	4	4	1	5	K00873,K00939,K00940,K01756,K01939
MAG241	M00050	Guanine ribonucleotide biosynthesis IMP => GDP,GTP	4	3	0.75	4	K00088,K00873,K00940,K00942
MAG241	M00051	Uridine monophosphate biosynthesis, glutamine (+ PRPP) => UMP	3	3	1	7	K00254,K00609,K00762,K01465,K01591,K01955,K01956
MAG241	M00052	Pyrimidine ribonucleotide biosynthesis, UMP => UDP/UTP,CDP/CTP	3	3	1	3	K00940,K00945,K01937
MAG241	M00053	Pyrimidine deoxyribonuleotide biosynthesis, CDP/CTP => dCDP/dCTP,dTDP/dTTP	8	7	0.875	6	K00525,K00560,K00940,K00943,K01494,K01520
MAG241	M00055	N-glycan precursor biosynthesis	13	0	0	0	NA
MAG241	M00056	O-glycan biosynthesis, mucin type core	4	0	0	0	NA
MAG241	M00057	Glycosaminoglycan biosynthesis, linkage tetrasaccharide	4	0	0	0	NA
MAG241	M00058	Glycosaminoglycan biosynthesis, chondroitin sulfate backbone	2	0	0	0	NA
MAG241	M00059	Glycosaminoglycan biosynthesis, heparan sulfate backbone	5	0	0	0	NA
MAG241	M00060	KDO2-lipid A biosynthesis, Raetz pathway, LpxL-LpxM type	9	8	0.888889	8	K00677,K00748,K00912,K02517,K02527,K02535,K02536,K03269
MAG241	M00061	D-Glucuronate degradation, D-glucuronate => pyruvate + D-glyceraldehyde 3P	5	0	0	0	NA
MAG241	M00063	CMP-KDO biosynthesis	4	3	0.75	3	K00979,K01627,K06041
MAG241	M00064	ADP-L-glycero-D-manno-heptose biosynthesis	5	0	0	0	NA
MAG241	M00065	GPI-anchor biosynthesis, core oligosaccharide	8	0	0	0	NA
MAG241	M00066	Lactosylceramide biosynthesis	2	0	0	0	NA
MAG241	M00067	Sulfoglycolipids biosynthesis, ceramide/1-alkyl-2-acylglycerol => sulfatide/seminolipid	2	0	0	0	NA
MAG241	M00068	Glycosphingolipid biosynthesis, globo-series, LacCer => Gb4Cer	2	0	0	0	NA
MAG241	M00069	Glycosphingolipid biosynthesis, ganglio series, LacCer => GT3	2	0	0	0	NA
MAG241	M00070	Glycosphingolipid biosynthesis, lacto-series, LacCer => Lc4Cer	2	0	0	0	NA
MAG241	M00071	Glycosphingolipid biosynthesis, neolacto-series, LacCer => nLc4Cer	2	0	0	0	NA
MAG241	M00072	N-glycosylation by oligosaccharyltransferase	1	0	0	0	NA
MAG241	M00073	N-glycan precursor trimming	3	0	0	0	NA
MAG241	M00074	N-glycan biosynthesis, high-mannose type	6	0	0	0	NA
MAG241	M00075	N-glycan biosynthesis, complex type	3	0	0	0	NA
MAG241	M00076	Dermatan sulfate degradation	6	0	0	0	NA
MAG241	M00077	Chondroitin sulfate degradation	4	0	0	0	NA
MAG241	M00078	Heparan sulfate degradation	9	0	0	0	NA
MAG241	M00079	Keratan sulfate degradation	5	0	0	0	NA
MAG241	M00081	Pectin degradation	3	0	0	0	NA
MAG241	M00082	Fatty acid biosynthesis, initiation	2	2	1	5	K00645,K00648,K01962,K01963,K02160
MAG241	M00083	Fatty acid biosynthesis, elongation	1	1	1	5	K00059,K00208,K01716,K02372,K09458
MAG241	M00085	Fatty acid elongation in mitochondria	3	1	0.333333	1	K07511
MAG241	M00086	beta-Oxidation, acyl-CoA synthesis	1	0	0	0	NA
MAG241	M00087	beta-Oxidation	3	2	0.666667	3	K01692,K06445,K07511
MAG241	M00088	Ketone body biosynthesis, acetyl-CoA => acetoacetate/3-hydroxybutyrate/acetone	1	0	0	0	NA
MAG241	M00089	Triacylglycerol biosynthesis	4	2	0.5	3	K00655,K03621,K08591
MAG241	M00090	Phosphatidylcholine (PC) biosynthesis, choline => PC	3	0	0	0	NA
MAG241	M00091	Phosphatidylcholine (PC) biosynthesis, PE => PC	1	0	0	0	NA
MAG241	M00092	Phosphatidylethanolamine (PE) biosynthesis, ethanolamine => PE	3	0	0	0	NA
MAG241	M00093	Phosphatidylethanolamine (PE) biosynthesis, PA => PS => PE	3	1	0.333333	1	K00981
MAG241	M00094	Ceramide biosynthesis	4	1	0.25	1	K04708
MAG241	M00095	C5 isoprenoid biosynthesis, mevalonate pathway	7	1	0.142857	1	K00626
MAG241	M00096	C5 isoprenoid biosynthesis, non-mevalonate pathway	8	7	0.875	6	K00099,K00919,K01662,K03526,K03527,K12506
MAG241	M00097	beta-Carotene biosynthesis, GGAP => beta-carotene	6	2	0.333333	2	K02291,K06443
MAG241	M00098	Acylglycerol degradation	2	0	0	0	NA
MAG241	M00099	Sphingosine biosynthesis	5	1	0.2	1	K04708
MAG241	M00100	Sphingosine degradation	2	0	0	0	NA
MAG241	M00101	Cholesterol biosynthesis, squalene 2,3-epoxide => cholesterol	10	0	0	0	NA
MAG241	M00102	Ergocalciferol biosynthesis	5	0	0	0	NA
MAG241	M00103	Cholecalciferol biosynthesis	2	0	0	0	NA
MAG241	M00104	Bile acid biosynthesis, cholesterol => cholate/chenodeoxycholate	12	0	0	0	NA
MAG241	M00106	Conjugated bile acid biosynthesis, cholate => taurocholate/glycocholate	2	0	0	0	NA
MAG241	M00107	Steroid hormone biosynthesis, cholesterol => prognenolone => progesterone	2	0	0	0	NA
MAG241	M00108	C21-Steroid hormone biosynthesis, progesterone => corticosterone/aldosterone	3	0	0	0	NA
MAG241	M00109	C21-Steroid hormone biosynthesis, progesterone => cortisol/cortisone	4	0	0	0	NA
MAG241	M00110	C19/C18-Steroid hormone biosynthesis, pregnenolone => androstenedione => estrone	3	0	0	0	NA
MAG241	M00112	Tocopherol/tocotorienol biosynthesis	4	0	0	0	NA
MAG241	M00113	Jasmonic acid biosynthesis	8	0	0	0	NA
MAG241	M00114	Ascorbate biosynthesis, plants, glucose-6P => ascorbate	7	3	0.428571	3	K01810,K15778,K18649
MAG241	M00115	NAD biosynthesis, aspartate => NAD	5	5	1	5	K00278,K00767,K00969,K01916,K03517
MAG241	M00116	Menaquinone biosynthesis, chorismate => menaquinol	6	1	0.166667	1	K03183
MAG241	M00117	Ubiquinone biosynthesis, prokaryotes, chorismate => ubiquinone	9	4	0.444444	3	K00568,K03179,K03183
MAG241	M00118	Glutathione biosynthesis, glutamate => glutathione	2	2	1	2	K01919,K01920
MAG241	M00119	Pantothenate biosynthesis, valine/L-aspartate => pantothenate	1	1	1	1	K01918
MAG241	M00120	Coenzyme A biosynthesis, pantothenate => CoA	3	3	1	4	K00859,K00867,K00954,K13038
MAG241	M00121	Heme biosynthesis, plants and bacteria, glutamate => heme	10	7	0.7	8	K00228,K01599,K01698,K01719,K01749,K01772,K01885,K02495
MAG241	M00122	Cobalamin biosynthesis, cobinamide => cobalamin	1	1	1	1	K02233
MAG241	M00123	Biotin biosynthesis, pimeloyl-ACP/CoA => biotin	3	1	0.333333	1	K00652
MAG241	M00124	Pyridoxal biosynthesis, erythrose-4P => pyridoxal-5P	6	4	0.666667	4	K00097,K00275,K00831,K03474
MAG241	M00125	Riboflavin biosynthesis, GTP => riboflavin/FMN/FAD	3	3	1	3	K00793,K00794,K11753
MAG241	M00126	Tetrahydrofolate biosynthesis, GTP => THF	5	5	1	7	K00287,K00796,K00950,K01113,K01495,K01633,K11754
MAG241	M00127	Thiamine biosynthesis, AIR => thiamine-P/thiamine-2P	2	2	1	2	K00788,K00946
MAG241	M00128	Ubiquinone biosynthesis, eukaryotes, 4-hydroxybenzoate => ubiquinone	6	0	0	0	NA
MAG241	M00129	Ascorbate biosynthesis, animals, glucose-1P => ascorbate	7	2	0.285714	2	K00012,K00963
MAG241	M00130	Inositol phosphate metabolism, PI=> PIP2 => Ins(1,4,5)P3 => Ins(1,3,4,5)P4	4	0	0	0	NA
MAG241	M00131	Inositol phosphate metabolism, Ins(1,3,4,5)P4 => Ins(1,3,4)P3 => myo-inositol	4	1	0.25	2	K01092,K18649
MAG241	M00132	Inositol phosphate metabolism, Ins(1,3,4)P3 => phytate	3	0	0	0	NA
MAG241	M00133	Polyamine biosynthesis, arginine => agmatine => putrescine => spermidine	1	1	1	1	K00797
MAG241	M00134	Polyamine biosynthesis, arginine => ornithine => putrescine	2	1	0.5	1	K01581
MAG241	M00135	GABA biosynthesis, eukaryotes, putrescine => GABA	3	0	0	0	NA
MAG241	M00136	GABA biosynthesis, prokaryotes, putrescine => GABA	4	0	0	0	NA
MAG241	M00137	Flavanone biosynthesis, phenylalanine => naringenin	5	0	0	0	NA
MAG241	M00138	Flavonoid biosynthesis, naringenin => pelargonidin	3	0	0	0	NA
MAG241	M00140	C1-unit interconversion, prokaryotes	3	3	1	3	K00600,K01491,K01938
MAG241	M00141	C1-unit interconversion, eukaryotes	2	1	0.5	1	K00600
MAG241	M00142	NADH:ubiquinone oxidoreductase, mitochondria	1	0	0	0	NA
MAG241	M00143	NADH dehydrogenase (ubiquinone) Fe-S protein/flavoprotein complex, mitochondria	1	1	1	1	K03937
MAG241	M00144	NADH:quinone oxidoreductase, prokaryotes	1	1	1	12	K00330,K00331,K00332,K00333,K00334,K00337,K00338,K00339,K00340,K00341,K00342,K00343
MAG241	M00145	NAD(P)H:quinone oxidoreductase, chloroplasts and cyanobacteria	1	0	0	0	NA
MAG241	M00146	NADH dehydrogenase (ubiquinone) 1 alpha subcomplex	1	1	1	2	K03953,K11352
MAG241	M00147	NADH dehydrogenase (ubiquinone) 1 beta subcomplex	1	0	0	0	NA
MAG241	M00148	Succinate dehydrogenase (ubiquinone)	1	0	0	0	NA
MAG241	M00149	Succinate dehydrogenase, prokaryotes	1	1	1	4	K00239,K00240,K00241,K00242
MAG241	M00150	Fumarate reductase, prokaryotes	1	0	0	0	NA
MAG241	M00151	Cytochrome bc1 complex respiratory unit	1	1	1	3	K00411,K00412,K00413
MAG241	M00152	Cytochrome bc1 complex	1	1	1	3	K00411,K00412,K00413
MAG241	M00153	Cytochrome bd ubiquinol oxidase	1	1	1	2	K00425,K00426
MAG241	M00154	Cytochrome c oxidase	1	1	1	3	K02257,K02258,K02259
MAG241	M00155	Cytochrome c oxidase, prokaryotes	1	1	1	3	K02274,K02275,K02276
MAG241	M00156	Cytochrome c oxidase, cbb3-type	1	1	1	4	K00404,K00405,K00406,K00407
MAG241	M00157	F-type ATPase, prokaryotes and chloroplasts	1	1	1	7	K02108,K02109,K02111,K02112,K02113,K02114,K02115
MAG241	M00158	F-type ATPase, eukaryotes	1	0	0	0	NA
MAG241	M00159	V/A-type ATPase, prokaryotes	1	1	1	2	K02123,K02124
MAG241	M00160	V-type ATPase, eukaryotes	1	0	0	0	NA
MAG241	M00161	Photosystem II	1	0	0	0	NA
MAG241	M00162	Cytochrome b6f complex	1	0	0	0	NA
MAG241	M00163	Photosystem I	1	0	0	0	NA
MAG241	M00165	Reductive pentose phosphate cycle (Calvin cycle)	11	9	0.818182	6	K00134,K00615,K00927,K01623,K01807,K11532
MAG241	M00166	Reductive pentose phosphate cycle, ribulose-5P => glyceraldehyde-3P	4	2	0.5	2	K00134,K00927
MAG241	M00167	Reductive pentose phosphate cycle, glyceraldehyde-3P => ribulose-5P	7	7	1	4	K00615,K01623,K01807,K11532
MAG241	M00168	CAM (Crassulacean acid metabolism), dark	2	1	0.5	1	K00024
MAG241	M00169	CAM (Crassulacean acid metabolism), light	2	2	1	2	K00029,K01006
MAG241	M00170	C4-dicarboxylic acid cycle, phosphoenolpyruvate carboxykinase type	4	1	0.25	1	K01610
MAG241	M00171	C4-dicarboxylic acid cycle, NAD - malic enzyme type	7	1	0.142857	1	K01006
MAG241	M00172	C4-dicarboxylic acid cycle, NADP - malic enzyme type	4	2	0.5	2	K00029,K01006
MAG241	M00173	Reductive citrate cycle (Arnon-Buchanan cycle)	10	7	0.7	11	K00024,K00031,K00239,K00240,K00241,K00242,K01006,K01679,K01681,K01902,K01903
MAG241	M00174	Methane oxidation, methanotroph, methane => formaldehyde	2	0	0	0	NA
MAG241	M00175	Nitrogen fixation, nitrogen => ammonia	1	0	0	0	NA
MAG241	M00176	Assimilatory sulfate reduction, sulfate => H2S	3	1	0.333333	1	K00955
MAG241	M00177	Ribosome, eukaryotes	1	0	0	0	NA
MAG241	M00178	Ribosome, bacteria	1	1	1	52	K02863,K02864,K02867,K02871,K02874,K02876,K02878,K02879,K02881,K02884,K02886,K02887,K02888,K02890,K02892,K02895,K02897,K02899,K02902,K02904,K02906,K02907,K02909,K02911,K02913,K02916,K02926,K02931,K02933,K02935,K02939,K02945,K02946,K02948,K02950,K02952,K02954,K02956,K02959,K02961,K02963,K02965,K02967,K02968,K02970,K02982,K02986,K02988,K02990,K02992,K02994,K02996
MAG241	M00179	Ribosome, archaea	1	1	1	31	K02863,K02864,K02867,K02871,K02874,K02876,K02881,K02886,K02890,K02892,K02895,K02904,K02906,K02907,K02931,K02933,K02946,K02948,K02950,K02952,K02954,K02956,K02961,K02965,K02967,K02982,K02986,K02988,K02992,K02994,K02996
MAG241	M00180	RNA polymerase II, eukaryotes	1	0	0	0	NA
MAG241	M00181	RNA polymerase III, eukaryotes	1	0	0	0	NA
MAG241	M00182	RNA polymerase I, eukaryotes	1	0	0	0	NA
MAG241	M00183	RNA polymerase, bacteria	1	1	1	4	K03040,K03043,K03046,K03060
MAG241	M00184	RNA polymerase, archaea	1	0	0	0	NA
MAG241	M00260	DNA polymerase III complex, bacteria	1	1	1	6	K02337,K02338,K02339,K02340,K02342,K02343
MAG241	M00261	DNA polymerase alpha / primase complex	1	0	0	0	NA
MAG241	M00262	DNA polymerase delta complex	1	0	0	0	NA
MAG241	M00263	DNA polymerase epsilon complex	1	0	0	0	NA
MAG241	M00264	DNA polymerase II complex, archaea	1	0	0	0	NA
MAG241	M00293	DNA polymerase zeta complex	1	0	0	0	NA
MAG241	M00294	DNA polymerase gamma complex	1	0	0	0	NA
MAG241	M00307	Pyruvate oxidation, pyruvate => acetyl-CoA	1	1	1	3	K00163,K00382,K00627
MAG241	M00308	Semi-phosphorylative Entner-Doudoroff pathway, gluconate => glycerate-3P	4	1	0.25	2	K00134,K00927
MAG241	M00309	Non-phosphorylative Entner-Doudoroff pathway, gluconate/galactonate => glycerate	3	0	0	0	NA
MAG241	M00338	Cysteine biosynthesis, homocysteine + serine => cysteine	2	0	0	0	NA
MAG241	M00344	Formaldehyde assimilation, xylulose monophosphate pathway	4	0	0	0	NA
MAG241	M00345	Formaldehyde assimilation, ribulose monophosphate pathway	3	0	0	0	NA
MAG241	M00346	Formaldehyde assimilation, serine pathway	9	3	0.333333	3	K00024,K00600,K01689
MAG241	M00356	Methanogenesis, methanol => methane	3	0	0	0	NA
MAG241	M00357	Methanogenesis, acetate => methane	5	1	0.2	3	K00625,K00925,K01895
MAG241	M00358	Coenzyme M biosynthesis	4	0	0	0	NA
MAG241	M00363	EHEC pathogenicity signature, Shiga toxin	2	0	0	0	NA
MAG241	M00364	C10-C20 isoprenoid biosynthesis, bacteria	2	1	0.5	1	K00795
MAG241	M00365	C10-C20 isoprenoid biosynthesis, archaea	2	0	0	0	NA
MAG241	M00366	C10-C20 isoprenoid biosynthesis, plants	4	0	0	0	NA
MAG241	M00367	C10-C20 isoprenoid biosynthesis, non-plant eukaryotes	3	0	0	0	NA
MAG241	M00368	Ethylene biosynthesis, methionine => ethylene	3	1	0.333333	1	K00789
MAG241	M00369	Cyanogenic glycoside biosynthesis, tyrosine => dhurrin	3	0	0	0	NA
MAG241	M00370	Glucosinolate biosynthesis, tryptophan => glucobrassicin	5	0	0	0	NA
MAG241	M00371	Castasterone biosynthesis, campesterol => castasterone	6	0	0	0	NA
MAG241	M00372	Abscisic acid biosynthesis, beta-carotene => abscisic acid	6	0	0	0	NA
MAG241	M00373	Ethylmalonyl pathway	3	2	0.666667	3	K01847,K01965,K01966
MAG241	M00374	Dicarboxylate-hydroxybutyrate cycle	13	4	0.307692	7	K00024,K00239,K00240,K00241,K00626,K01902,K01903
MAG241	M00375	Hydroxypropionate-hydroxybutylate cycle	14	1	0.0714286	1	K00626
MAG241	M00376	3-Hydroxypropionate bi-cycle	4	0	0	0	NA
MAG241	M00377	Reductive acetyl-CoA pathway (Wood-Ljungdahl pathway)	7	3	0.428571	3	K00297,K01491,K01938
MAG241	M00378	F420 biosynthesis	2	0	0	0	NA
MAG241	M00415	Fatty acid elongation in endoplasmic reticulum	4	0	0	0	NA
MAG241	M00416	Cytochrome aa3-600 menaquinol oxidase	1	0	0	0	NA
MAG241	M00417	Cytochrome o ubiquinol oxidase	1	0	0	0	NA
MAG241	M00418	Toluene degradation, anaerobic, toluene => benzoyl-CoA	6	0	0	0	NA
MAG241	M00419	Cymene degradation, p-cymene => p-cumate	3	0	0	0	NA
MAG241	M00422	Acetyl-CoA pathway, CO2 => acetyl-CoA	2	0	0	0	NA
MAG241	M00432	Leucine biosynthesis, 2-oxoisovalerate => 2-oxoisocaproate	3	3	1	4	K00052,K01649,K01703,K01704
MAG241	M00433	Lysine biosynthesis, 2-oxoglutarate => 2-oxoadipate	3	0	0	0	NA
MAG241	M00525	Lysine biosynthesis, acetyl-DAP pathway, aspartate => lysine	9	6	0.666667	6	K00133,K00215,K00928,K01586,K01714,K01778
MAG241	M00526	Lysine biosynthesis, DAP dehydrogenase pathway, aspartate => lysine	6	5	0.833333	5	K00133,K00215,K00928,K01586,K01714
MAG241	M00527	Lysine biosynthesis, DAP aminotransferase pathway, aspartate => lysine	7	6	0.857143	6	K00133,K00215,K00928,K01586,K01714,K01778
MAG241	M00528	Nitrification, ammonia => nitrite	2	0	0	0	NA
MAG241	M00529	Denitrification, nitrate => nitrogen	4	0	0	0	NA
MAG241	M00530	Dissimilatory nitrate reduction, nitrate => ammonia	2	0	0	0	NA
MAG241	M00531	Assimilatory nitrate reduction, nitrate => ammonia	2	0	0	0	NA
MAG241	M00532	Photorespiration	1	1	1	3	K00382,K00605,K02437
MAG241	M00533	Homoprotocatechuate degradation, homoprotocatechuate => 2-oxohept-3-enedioate	4	0	0	0	NA
MAG241	M00534	Naphthalene degradation, naphthalene => salicylate	6	0	0	0	NA
MAG241	M00535	Isoleucine biosynthesis, pyruvate => 2-oxobutanoate	3	2	0.666667	3	K00052,K01703,K01704
MAG241	M00537	Xylene degradation, xylene => methylbenzoate	3	0	0	0	NA
MAG241	M00538	Toluene degradation, toluene => benzoate	3	0	0	0	NA
MAG241	M00539	Cumate degradation, p-cumate => 2-oxopent-4-enoate + 2-methylpropanoate	5	0	0	0	NA
MAG241	M00540	Benzoate degradation, cyclohexanecarboxylic acid =>pimeloyl-CoA	5	0	0	0	NA
MAG241	M00541	Benzoyl-CoA degradation, benzoyl-CoA => 3-hydroxypimeloyl-CoA	4	0	0	0	NA
MAG241	M00542	EHEC/EPEC pathogenicity signature, T3SS and effectors	8	0	0	0	NA
MAG241	M00543	Biphenyl degradation, biphenyl => 2-oxopent-4-enoate + benzoate	4	0	0	0	NA
MAG241	M00544	Carbazole degradation, carbazole => 2-oxopent-4-enoate + anthranilate	3	0	0	0	NA
MAG241	M00545	Trans-cinnamate degradation, trans-cinnamate => acetyl-CoA	6	1	0.166667	1	K00529
MAG241	M00546	Purine degradation, xanthine => urea	5	0	0	0	NA
MAG241	M00547	Benzene/toluene degradation, benzene => catechol / toluene => 3-methylcatechol	2	0	0	0	NA
MAG241	M00548	Benzene degradation, benzene => catechol	1	0	0	0	NA
MAG241	M00549	Nucleotide sugar biosynthesis, glucose => UDP-glucose	3	1	0.333333	1	K00963
MAG241	M00550	Ascorbate degradation, ascorbate => D-xylulose-5P	5	0	0	0	NA
MAG241	M00551	Benzoate degradation, benzoate => catechol / methylbenzoate => methylcatechol	2	0	0	0	NA
MAG241	M00552	D-galactonate degradation, De Ley-Doudoroff pathway, D-galactonate => glycerate-3P	5	2	0.4	2	K00134,K00927
MAG241	M00554	Nucleotide sugar biosynthesis, galactose => UDP-galactose	2	0	0	0	NA
MAG241	M00555	Betaine biosynthesis, choline => betaine	1	1	1	1	K00108
MAG241	M00563	Methanogenesis, methylamine/dimethylamine/trimethylamine => methane	4	0	0	0	NA
MAG241	M00564	Helicobacter pylori pathogenicity signature, cagA pathogenicity island	27	0	0	0	NA
MAG241	M00565	Trehalose biosynthesis, D-glucose 1P => trehalose	6	0	0	0	NA
MAG241	M00567	Methanogenesis, CO2 => methane	8	0	0	0	NA
MAG241	M00568	Catechol ortho-cleavage, catechol => 3-oxoadipate	4	0	0	0	NA
MAG241	M00569	Catechol meta-cleavage, catechol => acetyl-CoA / 4-methylcatechol => propanoyl-CoA	5	0	0	0	NA
MAG241	M00570	Isoleucine biosynthesis, threonine => 2-oxobutanoate => isoleucine	5	4	0.8	5	K00053,K00826,K01652,K01653,K01754
MAG241	M00572	Pimeloyl-ACP biosynthesis, BioC-BioH pathway, malonyl-ACP => pimeloyl-ACP	6	4	0.666667	4	K00059,K00208,K02372,K09458
MAG241	M00573	Biotin biosynthesis, BioI pathway, long-chain-acyl-ACP => pimeloyl-ACP => biotin	5	1	0.2	1	K00652
MAG241	M00574	Pertussis pathogenicity signature, pertussis toxin	5	0	0	0	NA
MAG241	M00575	Pertussis pathogenicity signature, T1SS	5	1	0.2	1	K12340
MAG241	M00576	ETEC pathogenicity signature, heat-labile and heat-stable enterotoxins	2	0	0	0	NA
MAG241	M00577	Biotin biosynthesis, BioW pathway, pimelate => pimeloyl-CoA => biotin	5	1	0.2	1	K00652
MAG241	M00579	Phosphate acetyltransferase-acetate kinase pathway, acetyl-CoA => acetate	2	2	1	2	K00625,K00925
MAG241	M00580	Pentose phosphate pathway, archaea, fructose 6P => ribose 5P	2	1	0.5	1	K01807
MAG241	M00595	Thiosulfate oxidation by SOX complex, thiosulfate => sulfate	1	1	1	4	K17222,K17223,K17226,K17227
MAG241	M00596	Dissimilatory sulfate reduction, sulfate => H2S	3	0	0	0	NA
MAG241	M00597	Anoxygenic photosystem II	1	0	0	0	NA
MAG241	M00598	Anoxygenic photosystem I	1	0	0	0	NA
MAG241	M00608	2-Oxocarboxylic acid chain extension, 2-oxoglutarate => 2-oxoadipate => 2-oxopimelate => 2-oxosuberate	3	0	0	0	NA
MAG241	M00609	Cysteine biosynthesis, methionine => cysteine	6	1	0.166667	1	K00789
MAG241	M00615	Nitrate assimilation	1	0	0	0	NA
MAG241	M00620	Incomplete reductive citrate cycle, acetyl-CoA => oxoglutarate	7	2	0.285714	3	K00024,K01902,K01903
MAG241	M00622	Nicotinate degradation, nicotinate => fumarate	6	0	0	0	NA
MAG241	M00623	Phthalate degradation, phthalate => protocatechuate	3	0	0	0	NA
MAG241	M00624	Terephthalate degradation, terephthalate => 3,4-dihydroxybenzoate	2	0	0	0	NA
MAG241	M00625	Methicillin resistance	3	0	0	0	NA
MAG241	M00627	beta-Lactam resistance, Bla system	3	0	0	0	NA
MAG241	M00630	D-Galacturonate degradation (fungi), D-galacturonate => glycerol	4	0	0	0	NA
MAG241	M00631	D-Galacturonate degradation (bacteria), D-galacturonate => pyruvate + D-glyceraldehyde 3P	5	0	0	0	NA
MAG241	M00632	Galactose degradation, Leloir pathway, galactose => alpha-D-glucose-1P	4	0	0	0	NA
MAG241	M00633	Semi-phosphorylative Entner-Doudoroff pathway, gluconate/galactonate => glycerate-3P	4	0	0	0	NA
MAG241	M00636	Phthalate degradation, phthalate => protocatechuate	3	0	0	0	NA
MAG241	M00637	Anthranilate degradation, anthranilate => catechol	1	0	0	0	NA
MAG241	M00638	Salicylate degradation, salicylate => gentisate	1	0	0	0	NA
MAG241	M00639	Multidrug resistance, efflux pump MexCD-OprJ	2	0	0	0	NA
MAG241	M00641	Multidrug resistance, efflux pump MexEF-OprN	2	0	0	0	NA
MAG241	M00642	Multidrug resistance, efflux pump MexJK-OprM	2	0	0	0	NA
MAG241	M00643	Multidrug resistance, efflux pump MexXY-OprM	2	0	0	0	NA
MAG241	M00649	Multidrug resistance, efflux pump AdeABC	3	0	0	0	NA
MAG241	M00651	Vancomycin resistance, D-Ala-D-Lac type	2	0	0	0	NA
MAG241	M00652	Vancomycin resistance, D-Ala-D-Ser type	5	0	0	0	NA
MAG241	M00660	Xanthomonas spp. pathogenicity signature, T3SS and effectors	8	0	0	0	NA
MAG241	M00661	Paspaline biosynthesis, geranylgeranyl-PP + indoleglycerol phosphate => paspaline	3	0	0	0	NA
MAG241	M00664	Nodulation	4	0	0	0	NA
MAG241	M00672	Penicillin biosynthesis, aminoadipate + cycteine + valine => penicillin	3	0	0	0	NA
MAG241	M00673	Cephamycin C biosynthesis, aminoadipate + cycteine + valine => cephamycin C	8	0	0	0	NA
MAG241	M00674	Clavaminate biosynthesis, arginine + glyceraldehyde-3P => clavaminate	4	0	0	0	NA
MAG241	M00675	Carbapenem-3-carboxylate biosynthesis, pyrroline-5-carboxylate + malonyl-CoA => carbapenem-3-carboxylate	3	0	0	0	NA
MAG241	M00696	Multidrug resistance, efflux pump AcrEF-TolC	2	1	0.5	1	K12340
MAG241	M00697	Multidrug resistance, efflux pump MdtEF-TolC	2	1	0.5	1	K12340
MAG241	M00698	Multidrug resistance, efflux pump BpeEF-OprC	2	0	0	0	NA
MAG241	M00700	Multidrug resistance, efflux pump AbcA	2	0	0	0	NA
MAG241	M00702	Multidrug resistance, efflux pump NorB	2	0	0	0	NA
MAG241	M00704	Tetracycline resistance, efflux pump Tet38	2	0	0	0	NA
MAG241	M00705	Multidrug resistance, efflux pump MepA	2	0	0	0	NA
MAG241	M00714	Multidrug resistance, efflux pump QacA	2	0	0	0	NA
MAG241	M00718	Multidrug resistance, efflux pump MexAB-OprM	2	1	0.5	1	K03585
MAG241	M00725	Cationic antimicrobial peptide (CAMP) resistance, dltABCD operon	3	0	0	0	NA
MAG241	M00726	Cationic antimicrobial peptide (CAMP) resistance, lysyl-phosphatidylglycerol (L-PG) synthase MprF	3	0	0	0	NA
MAG241	M00730	Cationic antimicrobial peptide (CAMP) resistance, VraFG transporter	3	0	0	0	NA
MAG241	M00736	Nocardicin A biosynthesis, L-pHPG + arginine + serine => nocardicin A	4	0	0	0	NA
MAG241	M00740	Methylaspartate cycle	11	4	0.363636	4	K00024,K00031,K01647,K01681
MAG241	M00741	Propanoyl-CoA metabolism, propanoyl-CoA => succinyl-CoA	3	2	0.666667	3	K01847,K01965,K01966
MAG241	M00744	Cationic antimicrobial peptide (CAMP) resistance, protease PgtE	3	1	0.333333	1	K07637
MAG241	M00745	Imipenem resistance, repression of porin OprD	2	0	0	0	NA
MAG241	M00746	Multidrug resistance, repression of porin OmpF	3	0	0	0	NA
MAG241	M00761	Undecaprenylphosphate alpha-L-Ara4N biosynthesis, UDP-GlcA => undecaprenyl phosphate alpha-L-Ara4N	4	0	0	0	NA
MAG241	M00763	Ornithine biosynthesis, mediated by LysW, glutamate => ornithine	5	0	0	0	NA
MAG241	M00769	Multidrug resistance, efflux pump MexPQ-OpmE	3	0	0	0	NA
MAG241	M00773	Tylosin biosynthesis, methylmalonyl-CoA + malonyl-CoA => tylactone => tylosin	8	0	0	0	NA
MAG241	M00774	Erythromycin biosynthesis, propanoyl-CoA + methylmalonyl-CoA => deoxyerythronolide B => erythromycin A/B	6	0	0	0	NA
MAG241	M00775	Oleandomycin biosynthesis, malonyl-CoA + methylmalonyl-CoA => 8,8a-deoxyoleandolide => oleandomycin	5	0	0	0	NA
MAG241	M00776	Pikromycin/methymycin biosynthesis, methylmalonyl-CoA + malonyl-CoA => narbonolide/10-deoxymethynolide => pikromycin/methymycin	4	0	0	0	NA
MAG241	M00777	Avermectin biosynthesis, 2-methylbutanoyl-CoA/isobutyryl-CoA => 6,8a-Seco-6,8a-deoxy-5-oxoavermectin 1a/1b aglycone => avermectin A1a/B1a/A1b/B1b	5	0	0	0	NA
MAG241	M00778	Type II polyketide backbone biosynthesis, acyl-CoA + malonyl-CoA => polyketide	3	0	0	0	NA
MAG241	M00779	Dihydrokalafungin biosynthesis, octaketide => dihydrokalafungin	4	0	0	0	NA
MAG241	M00780	Tetracycline/oxytetracycline biosynthesis, pretetramide => tetracycline/oxytetracycline	7	0	0	0	NA
MAG241	M00781	Nogalavinone/aklavinone biosynthesis, deoxynogalonate/deoxyaklanonate => nogalavinone/aklavinone	4	0	0	0	NA
MAG241	M00782	Mithramycin biosynthesis, 4-demethylpremithramycinone => mithramycin	8	0	0	0	NA
MAG241	M00783	Tetracenomycin C/8-demethyltetracenomycin C biosynthesis, tetracenomycin F2 => tetracenomycin C/8-demethyltetracenomycin C	6	0	0	0	NA
MAG241	M00784	Elloramycin biosynthesis, 8-demethyltetracenomycin C => elloramycin A	5	0	0	0	NA
MAG241	M00785	Cycloserine biosynthesis, arginine/serine => cycloserine	4	0	0	0	NA
MAG241	M00786	Fumitremorgin alkaloid biosynthesis, tryptophan + proline => fumitremorgin C/A	9	0	0	0	NA
MAG241	M00787	Bacilysin biosynthesis, prephenate => bacilysin	6	0	0	0	NA
MAG241	M00788	Terpentecin biosynthesis, GGAP => terpentecin	2	0	0	0	NA
MAG241	M00789	Rebeccamycin biosynthesis, tryptophan => rebeccamycin	6	1	0.166667	1	K14266
MAG241	M00790	Pyrrolnitrin biosynthesis, tryptophan => pyrrolnitrin	4	1	0.25	1	K14266
MAG241	M00793	dTDP-L-rhamnose biosynthesis	4	0	0	0	NA
MAG241	M00794	dTDP-6-deoxy-D-allose biosynthesis	2	0	0	0	NA
MAG241	M00795	dTDP-beta-L-noviose biosynthesis	3	0	0	0	NA
MAG241	M00796	dTDP-D-mycaminose biosynthesis	3	0	0	0	NA
MAG241	M00797	dTDP-D-desosamine biosynthesis	4	0	0	0	NA
MAG241	M00798	dTDP-L-mycarose biosynthesis	5	0	0	0	NA
MAG241	M00799	dTDP-L-oleandrose biosynthesis	5	0	0	0	NA
MAG241	M00800	dTDP-L-megosamine biosynthesis	5	0	0	0	NA
MAG241	M00801	dTDP-L-olivose biosynthesis	4	0	0	0	NA
MAG241	M00802	dTDP-D-forosamine biosynthesis	5	0	0	0	NA
MAG241	M00803	dTDP-D-angolosamine biosynthesis	4	0	0	0	NA
MAG241	M00804	Complete nitrification, comammox, ammonia => nitrite => nitrate	3	0	0	0	NA
MAG241	M00805	Staurosporine biosynthesis, tryptophan => staurosporine	7	0	0	0	NA
MAG241	M00808	Violacein biosynthesis, tryptophan => violacein	4	0	0	0	NA
MAG241	M00810	Nicotine degradation, pyridine pathway, nicotine => 2,6-dihydroxypyridine/succinate semialdehyde	5	0	0	0	NA
MAG241	M00811	Nicotine degradation, pyrrolidine pathway, nicotine => succinate semialdehyde	4	0	0	0	NA
MAG241	M00814	Acarbose biosynthesis, sedoheptulopyranose-7P => acarbose	8	0	0	0	NA
MAG241	M00815	Validamycin A biosynthesis, sedoheptulopyranose-7P => validamycin A	9	0	0	0	NA
MAG241	M00819	Pentalenolactone biosynthesis, farnesyl-PP => pentalenolactone	8	0	0	0	NA
MAG241	M00823	Chlortetracycline biosynthesis, pretetramide => chlortetracycline	8	0	0	0	NA
MAG241	M00824	9-membered enediyne core biosynthesis, malonyl-CoA => 3-hydroxyhexadeca-4,6,8,10,12,14-hexaenoyl-ACP => 9-membered enediyne core	2	1	0.5	1	K21162
MAG241	M00825	10-membered enediyne core biosynthesis, malonyl-CoA => 3-hydroxyhexadeca-4,6,8,10,12,14-hexaenoyl-ACP => 10-membered enediyne core	2	0	0	0	NA
MAG241	M00826	C-1027 benzoxazolinate moiety biosynthesis, chorismate => benzoxazolinyl-CoA	6	0	0	0	NA
MAG241	M00827	C-1027 beta-amino acid moiety biosynthesis, tyrosine => 3-chloro-4,5-dihydroxy-beta-phenylalanyl-PCP	5	0	0	0	NA
MAG241	M00828	Maduropeptin beta-hydroxy acid moiety biosynthesis, tyrosine => 3-(4-hydroxyphenyl)-3-oxopropanoyl-PCP	3	0	0	0	NA
MAG241	M00829	3,6-Dimethylsalicylyl-CoA biosynthesis, malonyl-CoA => 6-methylsalicylate => 3,6-dimethylsalicylyl-CoA	3	0	0	0	NA
MAG241	M00830	Neocarzinostatin naphthoate moiety biosynthesis, malonyl-CoA => 2-hydroxy-5-methyl-1-naphthoate => 2-hydroxy-7-methoxy-5-methyl-1-naphthoyl-CoA	4	0	0	0	NA
MAG241	M00831	Kedarcidin 2-hydroxynaphthoate moiety biosynthesis, malonyl-CoA => 3,6,8-trihydroxy-2-naphthoate => 3-hydroxy-7,8-dimethoxy-6-isopropoxy-2-naphthoyl-CoA	5	0	0	0	NA
MAG241	M00832	Kedarcidin 2-aza-3-chloro-beta-tyrosine moiety biosynthesis, azatyrosine => 2-aza-3-chloro-beta-tyrosyl-PCP	4	0	0	0	NA
MAG241	M00833	Calicheamicin biosynthesis, calicheamicinone => calicheamicin	5	0	0	0	NA
MAG241	M00834	Calicheamicin orsellinate moiety biosynthesis, malonyl-CoA => orsellinate-ACP => 5-iodo-2,3-dimethoxyorsellinate-ACP	5	0	0	0	NA
MAG241	M00835	Pyocyanine biosynthesis, chorismate => pyocyanine	7	0	0	0	NA
MAG241	M00836	Coenzyme F430 biosynthesis, sirohydrochlorin => coenzyme F430	4	0	0	0	NA
MAG241	M00837	Prodigiosin biosynthesis, L-proline => prodigiosin	1	0	0	0	NA
MAG241	M00838	Undecylprodigiosin biosynthesis, L-proline => undecylprodigiosin	1	0	0	0	NA
MAG241	M00840	Tetrahydrofolate biosynthesis, mediated by ribA and trpF, GTP => THF	7	3	0.428571	3	K00287,K01633,K14652
MAG241	M00841	Tetrahydrofolate biosynthesis, mediated by PTPS, GTP => THF	6	4	0.666667	4	K00796,K00950,K01495,K11754
MAG241	M00842	Tetrahydrobiopterin biosynthesis, GTP => BH4	3	2	0.666667	2	K01495,K01737
MAG241	M00843	L-threo-Tetrahydrobiopterin biosynthesis, GTP => L-threo-BH4	3	2	0.666667	2	K01495,K01737
MAG241	M00844	Arginine biosynthesis, ornithine => arginine	3	3	1	3	K00611,K01755,K01940
MAG241	M00845	Arginine biosynthesis, glutamate => acetylcitrulline => arginine	7	5	0.714286	5	K00145,K00821,K01438,K01755,K01940
MAG241	M00846	Siroheme biosynthesis, glutamate => siroheme	7	5	0.714286	5	K01698,K01719,K01749,K01885,K02302
MAG241	M00847	Heme biosynthesis, archaea, siroheme => heme	3	0	0	0	NA
MAG241	M00848	Aurachin biosynthesis, anthranilate => aurachin A	8	1	0.125	1	K02078
MAG241	M00849	C5 isoprenoid biosynthesis, mevalonate pathway, archaea	6	1	0.166667	1	K00626
MAG241	M00850	Vibrio cholerae pathogenicity signature, cholera toxins	6	0	0	0	NA
MAG241	M00851	Carbapenem resistance	1	0	0	0	NA
MAG241	M00852	Vibrio cholerae pathogenicity signature, toxin coregulated pilus	14	0	0	0	NA
MAG241	M00853	ETEC pathogenicity signature, colonization factors	5	0	0	0	NA
MAG241	M00854	Glycogen biosynthesis, glucose-1P => glycogen/starch	2	1	0.5	1	K00963
MAG241	M00855	Glycogen degradation, glycogen => glucose-6P	3	1	0.333333	1	K15778
MAG241	M00856	Salmonella enterica pathogenicity signature, typhoid toxin	4	0	0	0	NA
MAG241	M00857	Salmonella enterica pathogenicity signature, Vi antigen	7	0	0	0	NA
MAG241	M00859	Bacillus anthracis pathogenicity signature, anthrax toxin	3	0	0	0	NA
MAG241	M00860	Bacillus anthracis pathogenicity signature, polyglutamic acid capsule biosynthesis	7	0	0	0	NA
MAG241	M00861	beta-Oxidation, peroxisome, VLCFA	3	0	0	0	NA
MAG241	M00862	beta-Oxidation, peroxisome, tri/dihydroxycholestanoyl-CoA => choloyl/chenodeoxycholoyl-CoA	3	0	0	0	NA
MAG241	M00866	KDO2-lipid A biosynthesis, Raetz pathway, non-LpxL-LpxM type	9	8	0.888889	8	K00677,K00748,K00912,K02517,K02527,K02535,K02536,K03269
MAG241	M00867	KDO2-lipid A modification pathway	5	0	0	0	NA
MAG241	M00868	Heme biosynthesis, animals and fungi, glycine => heme	8	7	0.875	7	K00228,K00643,K01599,K01698,K01719,K01749,K01772
MAG241	M00872	O-glycan biosynthesis, mannose type (core M3)	5	0	0	0	NA
MAG241	M00873	Fatty acid biosynthesis in mitochondria, animals	6	2	0.333333	2	K00645,K09458
MAG241	M00874	Fatty acid biosynthesis in mitochondria, fungi	6	3	0.5	3	K00059,K00645,K09458
MAG241	M00875	Staphyloferrin B biosynthesis, L-serine => staphyloferrin B	7	0	0	0	NA
MAG241	M00876	Staphyloferrin A biosynthesis, L-ornithine => staphyloferrin A	3	0	0	0	NA
MAG241	M00877	Kanosamine biosynthesis glucose 6-phosphate => kanosamine	3	0	0	0	NA
MAG242	M00001	Glycolysis (Embden-Meyerhof pathway), glucose => pyruvate	9	8	0.888889	9	K00134,K00845,K00873,K00927,K01624,K01689,K01803,K01810,K15633
MAG242	M00002	Glycolysis, core module involving three-carbon compounds	5	5	1	6	K00134,K00873,K00927,K01689,K01803,K15633
MAG242	M00003	Gluconeogenesis, oxaloacetate => fructose-6P	7	6	0.857143	7	K00134,K00927,K01624,K01689,K01803,K03841,K15633
MAG242	M00004	Pentose phosphate pathway (Pentose phosphate cycle)	7	7	1	8	K00033,K00036,K00615,K00616,K01057,K01783,K01807,K01810
MAG242	M00005	PRPP biosynthesis, ribose 5P => PRPP	1	1	1	1	K00948
MAG242	M00006	Pentose phosphate pathway, oxidative phase, glucose 6P => ribulose 5P	2	2	1	3	K00033,K00036,K01057
MAG242	M00007	Pentose phosphate pathway, non-oxidative phase, fructose 6P => ribose 5P	4	4	1	4	K00615,K00616,K01783,K01807
MAG242	M00008	Entner-Doudoroff pathway, glucose-6P => glyceraldehyde-3P + pyruvate	4	3	0.75	3	K00036,K01057,K01625
MAG242	M00009	Citrate cycle (TCA cycle, Krebs cycle)	8	6	0.75	7	K00024,K00031,K00239,K00240,K00382,K01647,K01902
MAG242	M00010	Citrate cycle, first carbon oxidation, oxaloacetate => 2-oxoglutarate	3	2	0.666667	2	K00031,K01647
MAG242	M00011	Citrate cycle, second carbon oxidation, 2-oxoglutarate => oxaloacetate	5	4	0.8	5	K00024,K00239,K00240,K00382,K01902
MAG242	M00012	Glyoxylate cycle	5	2	0.4	2	K00024,K01647
MAG242	M00013	Malonate semialdehyde pathway, propanoyl-CoA => acetyl-CoA	5	0	0	0	NA
MAG242	M00014	Glucuronate pathway (uronate pathway)	8	1	0.125	1	K00012
MAG242	M00015	Proline biosynthesis, glutamate => proline	2	2	1	3	K00147,K00286,K00931
MAG242	M00016	Lysine biosynthesis, succinyl-DAP pathway, aspartate => lysine	9	7	0.777778	7	K00133,K00215,K00821,K00928,K01586,K01714,K01778
MAG242	M00017	Methionine biosynthesis, apartate => homoserine => methionine	7	4	0.571429	4	K00003,K00133,K00548,K00928
MAG242	M00018	Threonine biosynthesis, aspartate => homoserine => threonine	5	5	1	6	K00003,K00133,K00872,K00928,K01733,K02204
MAG242	M00019	Valine/isoleucine biosynthesis, pyruvate => valine / 2-oxobutanoate => isoleucine	4	4	1	5	K00053,K00826,K01652,K01653,K01687
MAG242	M00020	Serine biosynthesis, glycerate-3P => serine	3	1	0.333333	1	K00058
MAG242	M00021	Cysteine biosynthesis, serine => cysteine	2	2	1	2	K00640,K01738
MAG242	M00022	Shikimate pathway, phosphoenolpyruvate + erythrose-4P => chorismate	4	4	1	8	K00014,K00800,K00891,K01626,K01735,K01736,K03786,K03856
MAG242	M00023	Tryptophan biosynthesis, chorismate => tryptophan	3	3	1	7	K00766,K01609,K01657,K01658,K01695,K01696,K01817
MAG242	M00024	Phenylalanine biosynthesis, chorismate => phenylalanine	2	1	0.5	3	K04518,K06208,K14187
MAG242	M00025	Tyrosine biosynthesis, chorismate => tyrosine	2	1	0.5	2	K06208,K14187
MAG242	M00026	Histidine biosynthesis, PRPP => histidine	6	6	1	9	K00013,K00765,K00817,K01496,K01693,K01814,K02500,K02501,K02502
MAG242	M00027	GABA (gamma-Aminobutyrate) shunt	3	0	0	0	NA
MAG242	M00028	Ornithine biosynthesis, glutamate => ornithine	4	4	1	4	K00145,K00620,K00821,K00930
MAG242	M00029	Urea cycle	5	3	0.6	3	K00611,K01755,K01940
MAG242	M00030	Lysine biosynthesis, AAA pathway, 2-oxoglutarate => 2-aminoadipate => lysine	8	0	0	0	NA
MAG242	M00031	Lysine biosynthesis, mediated by LysW, 2-aminoadipate => lysine	5	0	0	0	NA
MAG242	M00032	Lysine degradation, lysine => saccharopine => acetoacetyl-CoA	6	1	0.166667	1	K00382
MAG242	M00033	Ectoine biosynthesis, aspartate => ectoine	5	2	0.4	2	K00133,K00928
MAG242	M00034	Methionine salvage pathway	8	5	0.625	5	K00772,K00789,K00797,K01611,K08966
MAG242	M00035	Methionine degradation	4	3	0.75	3	K00558,K00789,K01251
MAG242	M00036	Leucine degradation, leucine => acetoacetate + acetyl-CoA	6	2	0.333333	2	K00382,K00826
MAG242	M00037	Melatonin biosynthesis, tryptophan => serotonin => melatonin	4	1	0.25	1	K22450
MAG242	M00038	Tryptophan metabolism, tryptophan => kynurenine => 2-aminomuconate	7	0	0	0	NA
MAG242	M00039	Monolignol biosynthesis, phenylalanine/tyrosine => monolignol	10	1	0.1	1	K00588
MAG242	M00040	Tyrosine biosynthesis, prephanate => pretyrosine => tyrosine	2	0	0	0	NA
MAG242	M00042	Catecholamine biosynthesis, tyrosine => dopamine => noradrenaline => adrenaline	4	0	0	0	NA
MAG242	M00043	Thyroid hormone biosynthesis, tyrosine => triiodothyronine/thyroxine	1	0	0	0	NA
MAG242	M00044	Tyrosine degradation, tyrosine => homogentisate	5	0	0	0	NA
MAG242	M00045	Histidine degradation, histidine => N-formiminoglutamate => glutamate	4	0	0	0	NA
MAG242	M00046	Pyrimidine degradation, uracil => beta-alanine, thymine => 3-aminoisobutanoate	3	0	0	0	NA
MAG242	M00047	Creatine pathway	3	0	0	0	NA
MAG242	M00048	Inosine monophosphate biosynthesis, PRPP + glutamine => IMP	8	7	0.875	10	K00602,K00764,K01588,K01589,K01923,K01933,K01945,K08289,K23264,K23265
MAG242	M00049	Adenine ribonucleotide biosynthesis, IMP => ADP,ATP	4	3	0.75	4	K00873,K00939,K00940,K01939
MAG242	M00050	Guanine ribonucleotide biosynthesis IMP => GDP,GTP	4	3	0.75	4	K00873,K00940,K00942,K01951
MAG242	M00051	Uridine monophosphate biosynthesis, glutamine (+ PRPP) => UMP	3	3	1	6	K00226,K00254,K00609,K00762,K01955,K01956
MAG242	M00052	Pyrimidine ribonucleotide biosynthesis, UMP => UDP/UTP,CDP/CTP	3	3	1	3	K00940,K01937,K13799
MAG242	M00053	Pyrimidine deoxyribonuleotide biosynthesis, CDP/CTP => dCDP/dCTP,dTDP/dTTP	8	6	0.75	6	K00525,K00526,K00560,K00940,K00943,K01494
MAG242	M00055	N-glycan precursor biosynthesis	13	0	0	0	NA
MAG242	M00056	O-glycan biosynthesis, mucin type core	4	0	0	0	NA
MAG242	M00057	Glycosaminoglycan biosynthesis, linkage tetrasaccharide	4	0	0	0	NA
MAG242	M00058	Glycosaminoglycan biosynthesis, chondroitin sulfate backbone	2	0	0	0	NA
MAG242	M00059	Glycosaminoglycan biosynthesis, heparan sulfate backbone	5	0	0	0	NA
MAG242	M00060	KDO2-lipid A biosynthesis, Raetz pathway, LpxL-LpxM type	9	4	0.444444	4	K00677,K00748,K02535,K02536
MAG242	M00061	D-Glucuronate degradation, D-glucuronate => pyruvate + D-glyceraldehyde 3P	5	1	0.2	1	K01625
MAG242	M00063	CMP-KDO biosynthesis	4	0	0	0	NA
MAG242	M00064	ADP-L-glycero-D-manno-heptose biosynthesis	5	0	0	0	NA
MAG242	M00065	GPI-anchor biosynthesis, core oligosaccharide	8	0	0	0	NA
MAG242	M00066	Lactosylceramide biosynthesis	2	0	0	0	NA
MAG242	M00067	Sulfoglycolipids biosynthesis, ceramide/1-alkyl-2-acylglycerol => sulfatide/seminolipid	2	0	0	0	NA
MAG242	M00068	Glycosphingolipid biosynthesis, globo-series, LacCer => Gb4Cer	2	0	0	0	NA
MAG242	M00069	Glycosphingolipid biosynthesis, ganglio series, LacCer => GT3	2	0	0	0	NA
MAG242	M00070	Glycosphingolipid biosynthesis, lacto-series, LacCer => Lc4Cer	2	0	0	0	NA
MAG242	M00071	Glycosphingolipid biosynthesis, neolacto-series, LacCer => nLc4Cer	2	0	0	0	NA
MAG242	M00072	N-glycosylation by oligosaccharyltransferase	1	0	0	0	NA
MAG242	M00073	N-glycan precursor trimming	3	0	0	0	NA
MAG242	M00074	N-glycan biosynthesis, high-mannose type	6	0	0	0	NA
MAG242	M00075	N-glycan biosynthesis, complex type	3	0	0	0	NA
MAG242	M00076	Dermatan sulfate degradation	6	1	0.166667	1	K01136
MAG242	M00077	Chondroitin sulfate degradation	4	0	0	0	NA
MAG242	M00078	Heparan sulfate degradation	9	1	0.111111	1	K01136
MAG242	M00079	Keratan sulfate degradation	5	0	0	0	NA
MAG242	M00081	Pectin degradation	3	0	0	0	NA
MAG242	M00082	Fatty acid biosynthesis, initiation	2	2	1	6	K00645,K00648,K01961,K01962,K01963,K02160
MAG242	M00083	Fatty acid biosynthesis, elongation	1	1	1	4	K00059,K00208,K02372,K09458
MAG242	M00085	Fatty acid elongation in mitochondria	3	0	0	0	NA
MAG242	M00086	beta-Oxidation, acyl-CoA synthesis	1	0	0	0	NA
MAG242	M00087	beta-Oxidation	3	0	0	0	NA
MAG242	M00088	Ketone body biosynthesis, acetyl-CoA => acetoacetate/3-hydroxybutyrate/acetone	1	0	0	0	NA
MAG242	M00089	Triacylglycerol biosynthesis	4	2	0.5	3	K00655,K03621,K08591
MAG242	M00090	Phosphatidylcholine (PC) biosynthesis, choline => PC	3	0	0	0	NA
MAG242	M00091	Phosphatidylcholine (PC) biosynthesis, PE => PC	1	0	0	0	NA
MAG242	M00092	Phosphatidylethanolamine (PE) biosynthesis, ethanolamine => PE	3	0	0	0	NA
MAG242	M00093	Phosphatidylethanolamine (PE) biosynthesis, PA => PS => PE	3	1	0.333333	1	K00981
MAG242	M00094	Ceramide biosynthesis	4	0	0	0	NA
MAG242	M00095	C5 isoprenoid biosynthesis, mevalonate pathway	7	0	0	0	NA
MAG242	M00096	C5 isoprenoid biosynthesis, non-mevalonate pathway	8	7	0.875	7	K00099,K00919,K00991,K01662,K01770,K03526,K03527
MAG242	M00097	beta-Carotene biosynthesis, GGAP => beta-carotene	6	4	0.666667	4	K02291,K02293,K09835,K15744
MAG242	M00098	Acylglycerol degradation	2	1	0.5	1	K01046
MAG242	M00099	Sphingosine biosynthesis	5	0	0	0	NA
MAG242	M00100	Sphingosine degradation	2	0	0	0	NA
MAG242	M00101	Cholesterol biosynthesis, squalene 2,3-epoxide => cholesterol	10	0	0	0	NA
MAG242	M00102	Ergocalciferol biosynthesis	5	0	0	0	NA
MAG242	M00103	Cholecalciferol biosynthesis	2	0	0	0	NA
MAG242	M00104	Bile acid biosynthesis, cholesterol => cholate/chenodeoxycholate	12	0	0	0	NA
MAG242	M00106	Conjugated bile acid biosynthesis, cholate => taurocholate/glycocholate	2	0	0	0	NA
MAG242	M00107	Steroid hormone biosynthesis, cholesterol => prognenolone => progesterone	2	0	0	0	NA
MAG242	M00108	C21-Steroid hormone biosynthesis, progesterone => corticosterone/aldosterone	3	0	0	0	NA
MAG242	M00109	C21-Steroid hormone biosynthesis, progesterone => cortisol/cortisone	4	0	0	0	NA
MAG242	M00110	C19/C18-Steroid hormone biosynthesis, pregnenolone => androstenedione => estrone	3	0	0	0	NA
MAG242	M00112	Tocopherol/tocotorienol biosynthesis	4	0	0	0	NA
MAG242	M00113	Jasmonic acid biosynthesis	8	0	0	0	NA
MAG242	M00114	Ascorbate biosynthesis, plants, glucose-6P => ascorbate	7	2	0.285714	3	K00971,K01810,K16881
MAG242	M00115	NAD biosynthesis, aspartate => NAD	5	5	1	5	K00278,K00767,K00969,K01950,K03517
MAG242	M00116	Menaquinone biosynthesis, chorismate => menaquinol	6	3	0.5	5	K01661,K02549,K02551,K02552,K12073
MAG242	M00117	Ubiquinone biosynthesis, prokaryotes, chorismate => ubiquinone	9	4	0.444444	5	K03179,K03181,K03182,K03185,K03186
MAG242	M00118	Glutathione biosynthesis, glutamate => glutathione	2	1	0.5	1	K01920
MAG242	M00119	Pantothenate biosynthesis, valine/L-aspartate => pantothenate	1	1	1	1	K13799
MAG242	M00120	Coenzyme A biosynthesis, pantothenate => CoA	3	3	1	4	K00859,K00954,K03525,K13038
MAG242	M00121	Heme biosynthesis, plants and bacteria, glutamate => heme	10	9	0.9	10	K00228,K01599,K01698,K01749,K01772,K01845,K01885,K02492,K02495,K13542
MAG242	M00122	Cobalamin biosynthesis, cobinamide => cobalamin	1	1	1	1	K02233
MAG242	M00123	Biotin biosynthesis, pimeloyl-ACP/CoA => biotin	3	3	1	3	K00652,K01012,K01935
MAG242	M00124	Pyridoxal biosynthesis, erythrose-4P => pyridoxal-5P	6	2	0.333333	2	K00275,K03474
MAG242	M00125	Riboflavin biosynthesis, GTP => riboflavin/FMN/FAD	3	3	1	3	K00793,K00794,K11753
MAG242	M00126	Tetrahydrofolate biosynthesis, GTP => THF	5	4	0.8	6	K00796,K00950,K01113,K01495,K01633,K11754
MAG242	M00127	Thiamine biosynthesis, AIR => thiamine-P/thiamine-2P	2	2	1	2	K00788,K00946
MAG242	M00128	Ubiquinone biosynthesis, eukaryotes, 4-hydroxybenzoate => ubiquinone	6	0	0	0	NA
MAG242	M00129	Ascorbate biosynthesis, animals, glucose-1P => ascorbate	7	1	0.142857	1	K00012
MAG242	M00130	Inositol phosphate metabolism, PI=> PIP2 => Ins(1,4,5)P3 => Ins(1,3,4,5)P4	4	0	0	0	NA
MAG242	M00131	Inositol phosphate metabolism, Ins(1,3,4,5)P4 => Ins(1,3,4)P3 => myo-inositol	4	1	0.25	1	K01092
MAG242	M00132	Inositol phosphate metabolism, Ins(1,3,4)P3 => phytate	3	0	0	0	NA
MAG242	M00133	Polyamine biosynthesis, arginine => agmatine => putrescine => spermidine	1	1	1	1	K00797
MAG242	M00134	Polyamine biosynthesis, arginine => ornithine => putrescine	2	0	0	0	NA
MAG242	M00135	GABA biosynthesis, eukaryotes, putrescine => GABA	3	0	0	0	NA
MAG242	M00136	GABA biosynthesis, prokaryotes, putrescine => GABA	4	0	0	0	NA
MAG242	M00137	Flavanone biosynthesis, phenylalanine => naringenin	5	0	0	0	NA
MAG242	M00138	Flavonoid biosynthesis, naringenin => pelargonidin	3	0	0	0	NA
MAG242	M00140	C1-unit interconversion, prokaryotes	3	2	0.666667	2	K00600,K01491
MAG242	M00141	C1-unit interconversion, eukaryotes	2	1	0.5	1	K00600
MAG242	M00142	NADH:ubiquinone oxidoreductase, mitochondria	1	0	0	0	NA
MAG242	M00143	NADH dehydrogenase (ubiquinone) Fe-S protein/flavoprotein complex, mitochondria	1	0	0	0	NA
MAG242	M00144	NADH:quinone oxidoreductase, prokaryotes	1	1	1	1	K00341
MAG242	M00145	NAD(P)H:quinone oxidoreductase, chloroplasts and cyanobacteria	1	1	1	13	K05572,K05573,K05574,K05575,K05576,K05578,K05579,K05580,K05581,K05582,K05583,K05584,K05585
MAG242	M00146	NADH dehydrogenase (ubiquinone) 1 alpha subcomplex	1	0	0	0	NA
MAG242	M00147	NADH dehydrogenase (ubiquinone) 1 beta subcomplex	1	0	0	0	NA
MAG242	M00148	Succinate dehydrogenase (ubiquinone)	1	0	0	0	NA
MAG242	M00149	Succinate dehydrogenase, prokaryotes	1	1	1	2	K00239,K00240
MAG242	M00150	Fumarate reductase, prokaryotes	1	0	0	0	NA
MAG242	M00151	Cytochrome bc1 complex respiratory unit	1	0	0	0	NA
MAG242	M00152	Cytochrome bc1 complex	1	0	0	0	NA
MAG242	M00153	Cytochrome bd ubiquinol oxidase	1	1	1	2	K00425,K00426
MAG242	M00154	Cytochrome c oxidase	1	1	1	2	K02257,K02259
MAG242	M00155	Cytochrome c oxidase, prokaryotes	1	1	1	3	K02274,K02275,K02276
MAG242	M00156	Cytochrome c oxidase, cbb3-type	1	0	0	0	NA
MAG242	M00157	F-type ATPase, prokaryotes and chloroplasts	1	1	1	8	K02108,K02109,K02110,K02111,K02112,K02113,K02114,K02115
MAG242	M00158	F-type ATPase, eukaryotes	1	0	0	0	NA
MAG242	M00159	V/A-type ATPase, prokaryotes	1	0	0	0	NA
MAG242	M00160	V-type ATPase, eukaryotes	1	0	0	0	NA
MAG242	M00161	Photosystem II	1	1	1	5	K02703,K02704,K02705,K02707,K02708
MAG242	M00162	Cytochrome b6f complex	1	1	1	6	K02634,K02635,K02636,K02637,K02640,K02643
MAG242	M00163	Photosystem I	1	1	1	6	K02689,K02690,K02691,K02692,K02693,K02694
MAG242	M00165	Reductive pentose phosphate cycle (Calvin cycle)	11	10	0.909091	9	K00134,K00615,K00855,K00927,K01601,K01602,K01624,K01807,K03841
MAG242	M00166	Reductive pentose phosphate cycle, ribulose-5P => glyceraldehyde-3P	4	4	1	5	K00134,K00855,K00927,K01601,K01602
MAG242	M00167	Reductive pentose phosphate cycle, glyceraldehyde-3P => ribulose-5P	7	6	0.857143	4	K00615,K01624,K01807,K03841
MAG242	M00168	CAM (Crassulacean acid metabolism), dark	2	2	1	2	K00024,K01595
MAG242	M00169	CAM (Crassulacean acid metabolism), light	2	0	0	0	NA
MAG242	M00170	C4-dicarboxylic acid cycle, phosphoenolpyruvate carboxykinase type	4	1	0.25	1	K01595
MAG242	M00171	C4-dicarboxylic acid cycle, NAD - malic enzyme type	7	1	0.142857	1	K01595
MAG242	M00172	C4-dicarboxylic acid cycle, NADP - malic enzyme type	4	1	0.25	1	K01595
MAG242	M00173	Reductive citrate cycle (Arnon-Buchanan cycle)	10	6	0.6	8	K00024,K00031,K00239,K00240,K01007,K01595,K01902,K03737
MAG242	M00174	Methane oxidation, methanotroph, methane => formaldehyde	2	0	0	0	NA
MAG242	M00175	Nitrogen fixation, nitrogen => ammonia	1	0	0	0	NA
MAG242	M00176	Assimilatory sulfate reduction, sulfate => H2S	3	3	1	3	K00390,K00392,K00958
MAG242	M00177	Ribosome, eukaryotes	1	0	0	0	NA
MAG242	M00178	Ribosome, bacteria	1	1	1	52	K02863,K02864,K02867,K02871,K02874,K02876,K02878,K02879,K02881,K02884,K02886,K02887,K02888,K02890,K02892,K02895,K02897,K02899,K02902,K02904,K02906,K02909,K02911,K02913,K02914,K02916,K02926,K02931,K02933,K02935,K02939,K02945,K02946,K02948,K02950,K02952,K02954,K02956,K02959,K02961,K02963,K02965,K02967,K02968,K02970,K02982,K02986,K02988,K02990,K02992,K02994,K02996
MAG242	M00179	Ribosome, archaea	1	1	1	30	K02863,K02864,K02867,K02871,K02874,K02876,K02881,K02886,K02890,K02892,K02895,K02904,K02906,K02931,K02933,K02946,K02948,K02950,K02952,K02954,K02956,K02961,K02965,K02967,K02982,K02986,K02988,K02992,K02994,K02996
MAG242	M00180	RNA polymerase II, eukaryotes	1	0	0	0	NA
MAG242	M00181	RNA polymerase III, eukaryotes	1	0	0	0	NA
MAG242	M00182	RNA polymerase I, eukaryotes	1	0	0	0	NA
MAG242	M00183	RNA polymerase, bacteria	1	1	1	4	K03040,K03043,K03046,K03060
MAG242	M00184	RNA polymerase, archaea	1	0	0	0	NA
MAG242	M00260	DNA polymerase III complex, bacteria	1	1	1	4	K02337,K02338,K02340,K02343
MAG242	M00261	DNA polymerase alpha / primase complex	1	0	0	0	NA
MAG242	M00262	DNA polymerase delta complex	1	0	0	0	NA
MAG242	M00263	DNA polymerase epsilon complex	1	0	0	0	NA
MAG242	M00264	DNA polymerase II complex, archaea	1	0	0	0	NA
MAG242	M00293	DNA polymerase zeta complex	1	0	0	0	NA
MAG242	M00294	DNA polymerase gamma complex	1	0	0	0	NA
MAG242	M00307	Pyruvate oxidation, pyruvate => acetyl-CoA	1	1	1	4	K00161,K00162,K00382,K03737
MAG242	M00308	Semi-phosphorylative Entner-Doudoroff pathway, gluconate => glycerate-3P	4	2	0.5	3	K00134,K00927,K01625
MAG242	M00309	Non-phosphorylative Entner-Doudoroff pathway, gluconate/galactonate => glycerate	3	0	0	0	NA
MAG242	M00338	Cysteine biosynthesis, homocysteine + serine => cysteine	2	0	0	0	NA
MAG242	M00344	Formaldehyde assimilation, xylulose monophosphate pathway	4	2	0.5	2	K01624,K03841
MAG242	M00345	Formaldehyde assimilation, ribulose monophosphate pathway	3	1	0.333333	1	K01624
MAG242	M00346	Formaldehyde assimilation, serine pathway	9	4	0.444444	4	K00024,K00600,K01595,K01689
MAG242	M00356	Methanogenesis, methanol => methane	3	0	0	0	NA
MAG242	M00357	Methanogenesis, acetate => methane	5	1	0.2	2	K00925,K01895
MAG242	M00358	Coenzyme M biosynthesis	4	0	0	0	NA
MAG242	M00363	EHEC pathogenicity signature, Shiga toxin	2	0	0	0	NA
MAG242	M00364	C10-C20 isoprenoid biosynthesis, bacteria	2	1	0.5	1	K13789
MAG242	M00365	C10-C20 isoprenoid biosynthesis, archaea	2	0	0	0	NA
MAG242	M00366	C10-C20 isoprenoid biosynthesis, plants	4	1	0.25	1	K13789
MAG242	M00367	C10-C20 isoprenoid biosynthesis, non-plant eukaryotes	3	0	0	0	NA
MAG242	M00368	Ethylene biosynthesis, methionine => ethylene	3	1	0.333333	1	K00789
MAG242	M00369	Cyanogenic glycoside biosynthesis, tyrosine => dhurrin	3	0	0	0	NA
MAG242	M00370	Glucosinolate biosynthesis, tryptophan => glucobrassicin	5	0	0	0	NA
MAG242	M00371	Castasterone biosynthesis, campesterol => castasterone	6	0	0	0	NA
MAG242	M00372	Abscisic acid biosynthesis, beta-carotene => abscisic acid	6	0	0	0	NA
MAG242	M00373	Ethylmalonyl pathway	3	0	0	0	NA
MAG242	M00374	Dicarboxylate-hydroxybutyrate cycle	13	5	0.384615	6	K00024,K00239,K00240,K01007,K01595,K01902
MAG242	M00375	Hydroxypropionate-hydroxybutylate cycle	14	0	0	0	NA
MAG242	M00376	3-Hydroxypropionate bi-cycle	4	0	0	0	NA
MAG242	M00377	Reductive acetyl-CoA pathway (Wood-Ljungdahl pathway)	7	2	0.285714	2	K00297,K01491
MAG242	M00378	F420 biosynthesis	2	0	0	0	NA
MAG242	M00415	Fatty acid elongation in endoplasmic reticulum	4	0	0	0	NA
MAG242	M00416	Cytochrome aa3-600 menaquinol oxidase	1	0	0	0	NA
MAG242	M00417	Cytochrome o ubiquinol oxidase	1	0	0	0	NA
MAG242	M00418	Toluene degradation, anaerobic, toluene => benzoyl-CoA	6	0	0	0	NA
MAG242	M00419	Cymene degradation, p-cymene => p-cumate	3	0	0	0	NA
MAG242	M00422	Acetyl-CoA pathway, CO2 => acetyl-CoA	2	0	0	0	NA
MAG242	M00432	Leucine biosynthesis, 2-oxoisovalerate => 2-oxoisocaproate	3	3	1	3	K00052,K01649,K01703
MAG242	M00433	Lysine biosynthesis, 2-oxoglutarate => 2-oxoadipate	3	0	0	0	NA
MAG242	M00525	Lysine biosynthesis, acetyl-DAP pathway, aspartate => lysine	9	6	0.666667	6	K00133,K00215,K00928,K01586,K01714,K01778
MAG242	M00526	Lysine biosynthesis, DAP dehydrogenase pathway, aspartate => lysine	6	5	0.833333	5	K00133,K00215,K00928,K01586,K01714
MAG242	M00527	Lysine biosynthesis, DAP aminotransferase pathway, aspartate => lysine	7	7	1	7	K00133,K00215,K00928,K01586,K01714,K01778,K10206
MAG242	M00528	Nitrification, ammonia => nitrite	2	0	0	0	NA
MAG242	M00529	Denitrification, nitrate => nitrogen	4	0	0	0	NA
MAG242	M00530	Dissimilatory nitrate reduction, nitrate => ammonia	2	0	0	0	NA
MAG242	M00531	Assimilatory nitrate reduction, nitrate => ammonia	2	2	1	2	K00366,K00367
MAG242	M00532	Photorespiration	1	1	1	4	K00281,K00382,K00605,K02437
MAG242	M00533	Homoprotocatechuate degradation, homoprotocatechuate => 2-oxohept-3-enedioate	4	0	0	0	NA
MAG242	M00534	Naphthalene degradation, naphthalene => salicylate	6	0	0	0	NA
MAG242	M00535	Isoleucine biosynthesis, pyruvate => 2-oxobutanoate	3	2	0.666667	2	K00052,K01703
MAG242	M00537	Xylene degradation, xylene => methylbenzoate	3	0	0	0	NA
MAG242	M00538	Toluene degradation, toluene => benzoate	3	0	0	0	NA
MAG242	M00539	Cumate degradation, p-cumate => 2-oxopent-4-enoate + 2-methylpropanoate	5	0	0	0	NA
MAG242	M00540	Benzoate degradation, cyclohexanecarboxylic acid =>pimeloyl-CoA	5	0	0	0	NA
MAG242	M00541	Benzoyl-CoA degradation, benzoyl-CoA => 3-hydroxypimeloyl-CoA	4	0	0	0	NA
MAG242	M00542	EHEC/EPEC pathogenicity signature, T3SS and effectors	8	0	0	0	NA
MAG242	M00543	Biphenyl degradation, biphenyl => 2-oxopent-4-enoate + benzoate	4	0	0	0	NA
MAG242	M00544	Carbazole degradation, carbazole => 2-oxopent-4-enoate + anthranilate	3	0	0	0	NA
MAG242	M00545	Trans-cinnamate degradation, trans-cinnamate => acetyl-CoA	6	0	0	0	NA
MAG242	M00546	Purine degradation, xanthine => urea	5	0	0	0	NA
MAG242	M00547	Benzene/toluene degradation, benzene => catechol / toluene => 3-methylcatechol	2	0	0	0	NA
MAG242	M00548	Benzene degradation, benzene => catechol	1	0	0	0	NA
MAG242	M00549	Nucleotide sugar biosynthesis, glucose => UDP-glucose	3	2	0.666667	2	K00845,K01835
MAG242	M00550	Ascorbate degradation, ascorbate => D-xylulose-5P	5	0	0	0	NA
MAG242	M00551	Benzoate degradation, benzoate => catechol / methylbenzoate => methylcatechol	2	0	0	0	NA
MAG242	M00552	D-galactonate degradation, De Ley-Doudoroff pathway, D-galactonate => glycerate-3P	5	2	0.4	2	K00134,K00927
MAG242	M00554	Nucleotide sugar biosynthesis, galactose => UDP-galactose	2	0	0	0	NA
MAG242	M00555	Betaine biosynthesis, choline => betaine	1	0	0	0	NA
MAG242	M00563	Methanogenesis, methylamine/dimethylamine/trimethylamine => methane	4	0	0	0	NA
MAG242	M00564	Helicobacter pylori pathogenicity signature, cagA pathogenicity island	27	0	0	0	NA
MAG242	M00565	Trehalose biosynthesis, D-glucose 1P => trehalose	6	3	0.5	4	K00700,K00703,K00975,K16149
MAG242	M00567	Methanogenesis, CO2 => methane	8	0	0	0	NA
MAG242	M00568	Catechol ortho-cleavage, catechol => 3-oxoadipate	4	0	0	0	NA
MAG242	M00569	Catechol meta-cleavage, catechol => acetyl-CoA / 4-methylcatechol => propanoyl-CoA	5	0	0	0	NA
MAG242	M00570	Isoleucine biosynthesis, threonine => 2-oxobutanoate => isoleucine	5	4	0.8	5	K00053,K00826,K01652,K01653,K01687
MAG242	M00572	Pimeloyl-ACP biosynthesis, BioC-BioH pathway, malonyl-ACP => pimeloyl-ACP	6	4	0.666667	4	K00059,K00208,K02372,K09458
MAG242	M00573	Biotin biosynthesis, BioI pathway, long-chain-acyl-ACP => pimeloyl-ACP => biotin	5	3	0.6	3	K00652,K01012,K01935
MAG242	M00574	Pertussis pathogenicity signature, pertussis toxin	5	0	0	0	NA
MAG242	M00575	Pertussis pathogenicity signature, T1SS	5	3	0.6	3	K11003,K11004,K12340
MAG242	M00576	ETEC pathogenicity signature, heat-labile and heat-stable enterotoxins	2	0	0	0	NA
MAG242	M00577	Biotin biosynthesis, BioW pathway, pimelate => pimeloyl-CoA => biotin	5	3	0.6	3	K00652,K01012,K01935
MAG242	M00579	Phosphate acetyltransferase-acetate kinase pathway, acetyl-CoA => acetate	2	1	0.5	1	K00925
MAG242	M00580	Pentose phosphate pathway, archaea, fructose 6P => ribose 5P	2	1	0.5	1	K01807
MAG242	M00595	Thiosulfate oxidation by SOX complex, thiosulfate => sulfate	1	0	0	0	NA
MAG242	M00596	Dissimilatory sulfate reduction, sulfate => H2S	3	1	0.333333	1	K00958
MAG242	M00597	Anoxygenic photosystem II	1	0	0	0	NA
MAG242	M00598	Anoxygenic photosystem I	1	0	0	0	NA
MAG242	M00608	2-Oxocarboxylic acid chain extension, 2-oxoglutarate => 2-oxoadipate => 2-oxopimelate => 2-oxosuberate	3	0	0	0	NA
MAG242	M00609	Cysteine biosynthesis, methionine => cysteine	6	1	0.166667	1	K00789
MAG242	M00615	Nitrate assimilation	1	0	0	0	NA
MAG242	M00620	Incomplete reductive citrate cycle, acetyl-CoA => oxoglutarate	7	2	0.285714	2	K00024,K01902
MAG242	M00622	Nicotinate degradation, nicotinate => fumarate	6	0	0	0	NA
MAG242	M00623	Phthalate degradation, phthalate => protocatechuate	3	0	0	0	NA
MAG242	M00624	Terephthalate degradation, terephthalate => 3,4-dihydroxybenzoate	2	0	0	0	NA
MAG242	M00625	Methicillin resistance	3	0	0	0	NA
MAG242	M00627	beta-Lactam resistance, Bla system	3	2	0.666667	2	K02171,K17836
MAG242	M00630	D-Galacturonate degradation (fungi), D-galacturonate => glycerol	4	0	0	0	NA
MAG242	M00631	D-Galacturonate degradation (bacteria), D-galacturonate => pyruvate + D-glyceraldehyde 3P	5	1	0.2	1	K01625
MAG242	M00632	Galactose degradation, Leloir pathway, galactose => alpha-D-glucose-1P	4	1	0.25	1	K01784
MAG242	M00633	Semi-phosphorylative Entner-Doudoroff pathway, gluconate/galactonate => glycerate-3P	4	0	0	0	NA
MAG242	M00636	Phthalate degradation, phthalate => protocatechuate	3	0	0	0	NA
MAG242	M00637	Anthranilate degradation, anthranilate => catechol	1	0	0	0	NA
MAG242	M00638	Salicylate degradation, salicylate => gentisate	1	0	0	0	NA
MAG242	M00639	Multidrug resistance, efflux pump MexCD-OprJ	2	0	0	0	NA
MAG242	M00641	Multidrug resistance, efflux pump MexEF-OprN	2	0	0	0	NA
MAG242	M00642	Multidrug resistance, efflux pump MexJK-OprM	2	0	0	0	NA
MAG242	M00643	Multidrug resistance, efflux pump MexXY-OprM	2	0	0	0	NA
MAG242	M00649	Multidrug resistance, efflux pump AdeABC	3	0	0	0	NA
MAG242	M00651	Vancomycin resistance, D-Ala-D-Lac type	2	2	1	2	K07260,K08641
MAG242	M00652	Vancomycin resistance, D-Ala-D-Ser type	5	0	0	0	NA
MAG242	M00660	Xanthomonas spp. pathogenicity signature, T3SS and effectors	8	0	0	0	NA
MAG242	M00661	Paspaline biosynthesis, geranylgeranyl-PP + indoleglycerol phosphate => paspaline	3	0	0	0	NA
MAG242	M00664	Nodulation	4	0	0	0	NA
MAG242	M00672	Penicillin biosynthesis, aminoadipate + cycteine + valine => penicillin	3	0	0	0	NA
MAG242	M00673	Cephamycin C biosynthesis, aminoadipate + cycteine + valine => cephamycin C	8	0	0	0	NA
MAG242	M00674	Clavaminate biosynthesis, arginine + glyceraldehyde-3P => clavaminate	4	0	0	0	NA
MAG242	M00675	Carbapenem-3-carboxylate biosynthesis, pyrroline-5-carboxylate + malonyl-CoA => carbapenem-3-carboxylate	3	0	0	0	NA
MAG242	M00696	Multidrug resistance, efflux pump AcrEF-TolC	2	1	0.5	1	K12340
MAG242	M00697	Multidrug resistance, efflux pump MdtEF-TolC	2	1	0.5	1	K12340
MAG242	M00698	Multidrug resistance, efflux pump BpeEF-OprC	2	1	0.5	1	K18900
MAG242	M00700	Multidrug resistance, efflux pump AbcA	2	0	0	0	NA
MAG242	M00702	Multidrug resistance, efflux pump NorB	2	0	0	0	NA
MAG242	M00704	Tetracycline resistance, efflux pump Tet38	2	0	0	0	NA
MAG242	M00705	Multidrug resistance, efflux pump MepA	2	0	0	0	NA
MAG242	M00714	Multidrug resistance, efflux pump QacA	2	0	0	0	NA
MAG242	M00718	Multidrug resistance, efflux pump MexAB-OprM	2	0	0	0	NA
MAG242	M00725	Cationic antimicrobial peptide (CAMP) resistance, dltABCD operon	3	0	0	0	NA
MAG242	M00726	Cationic antimicrobial peptide (CAMP) resistance, lysyl-phosphatidylglycerol (L-PG) synthase MprF	3	0	0	0	NA
MAG242	M00730	Cationic antimicrobial peptide (CAMP) resistance, VraFG transporter	3	0	0	0	NA
MAG242	M00736	Nocardicin A biosynthesis, L-pHPG + arginine + serine => nocardicin A	4	0	0	0	NA
MAG242	M00740	Methylaspartate cycle	11	3	0.272727	3	K00024,K00031,K01647
MAG242	M00741	Propanoyl-CoA metabolism, propanoyl-CoA => succinyl-CoA	3	0	0	0	NA
MAG242	M00744	Cationic antimicrobial peptide (CAMP) resistance, protease PgtE	3	0	0	0	NA
MAG242	M00745	Imipenem resistance, repression of porin OprD	2	0	0	0	NA
MAG242	M00746	Multidrug resistance, repression of porin OmpF	3	0	0	0	NA
MAG242	M00761	Undecaprenylphosphate alpha-L-Ara4N biosynthesis, UDP-GlcA => undecaprenyl phosphate alpha-L-Ara4N	4	0	0	0	NA
MAG242	M00763	Ornithine biosynthesis, mediated by LysW, glutamate => ornithine	5	0	0	0	NA
MAG242	M00769	Multidrug resistance, efflux pump MexPQ-OpmE	3	0	0	0	NA
MAG242	M00773	Tylosin biosynthesis, methylmalonyl-CoA + malonyl-CoA => tylactone => tylosin	8	0	0	0	NA
MAG242	M00774	Erythromycin biosynthesis, propanoyl-CoA + methylmalonyl-CoA => deoxyerythronolide B => erythromycin A/B	6	0	0	0	NA
MAG242	M00775	Oleandomycin biosynthesis, malonyl-CoA + methylmalonyl-CoA => 8,8a-deoxyoleandolide => oleandomycin	5	0	0	0	NA
MAG242	M00776	Pikromycin/methymycin biosynthesis, methylmalonyl-CoA + malonyl-CoA => narbonolide/10-deoxymethynolide => pikromycin/methymycin	4	0	0	0	NA
MAG242	M00777	Avermectin biosynthesis, 2-methylbutanoyl-CoA/isobutyryl-CoA => 6,8a-Seco-6,8a-deoxy-5-oxoavermectin 1a/1b aglycone => avermectin A1a/B1a/A1b/B1b	5	0	0	0	NA
MAG242	M00778	Type II polyketide backbone biosynthesis, acyl-CoA + malonyl-CoA => polyketide	3	0	0	0	NA
MAG242	M00779	Dihydrokalafungin biosynthesis, octaketide => dihydrokalafungin	4	0	0	0	NA
MAG242	M00780	Tetracycline/oxytetracycline biosynthesis, pretetramide => tetracycline/oxytetracycline	7	0	0	0	NA
MAG242	M00781	Nogalavinone/aklavinone biosynthesis, deoxynogalonate/deoxyaklanonate => nogalavinone/aklavinone	4	0	0	0	NA
MAG242	M00782	Mithramycin biosynthesis, 4-demethylpremithramycinone => mithramycin	8	0	0	0	NA
MAG242	M00783	Tetracenomycin C/8-demethyltetracenomycin C biosynthesis, tetracenomycin F2 => tetracenomycin C/8-demethyltetracenomycin C	6	0	0	0	NA
MAG242	M00784	Elloramycin biosynthesis, 8-demethyltetracenomycin C => elloramycin A	5	0	0	0	NA
MAG242	M00785	Cycloserine biosynthesis, arginine/serine => cycloserine	4	0	0	0	NA
MAG242	M00786	Fumitremorgin alkaloid biosynthesis, tryptophan + proline => fumitremorgin C/A	9	0	0	0	NA
MAG242	M00787	Bacilysin biosynthesis, prephenate => bacilysin	6	0	0	0	NA
MAG242	M00788	Terpentecin biosynthesis, GGAP => terpentecin	2	0	0	0	NA
MAG242	M00789	Rebeccamycin biosynthesis, tryptophan => rebeccamycin	6	0	0	0	NA
MAG242	M00790	Pyrrolnitrin biosynthesis, tryptophan => pyrrolnitrin	4	0	0	0	NA
MAG242	M00793	dTDP-L-rhamnose biosynthesis	4	4	1	4	K00067,K00973,K01710,K01790
MAG242	M00794	dTDP-6-deoxy-D-allose biosynthesis	2	0	0	0	NA
MAG242	M00795	dTDP-beta-L-noviose biosynthesis	3	0	0	0	NA
MAG242	M00796	dTDP-D-mycaminose biosynthesis	3	0	0	0	NA
MAG242	M00797	dTDP-D-desosamine biosynthesis	4	0	0	0	NA
MAG242	M00798	dTDP-L-mycarose biosynthesis	5	0	0	0	NA
MAG242	M00799	dTDP-L-oleandrose biosynthesis	5	0	0	0	NA
MAG242	M00800	dTDP-L-megosamine biosynthesis	5	0	0	0	NA
MAG242	M00801	dTDP-L-olivose biosynthesis	4	0	0	0	NA
MAG242	M00802	dTDP-D-forosamine biosynthesis	5	0	0	0	NA
MAG242	M00803	dTDP-D-angolosamine biosynthesis	4	0	0	0	NA
MAG242	M00804	Complete nitrification, comammox, ammonia => nitrite => nitrate	3	0	0	0	NA
MAG242	M00805	Staurosporine biosynthesis, tryptophan => staurosporine	7	0	0	0	NA
MAG242	M00808	Violacein biosynthesis, tryptophan => violacein	4	0	0	0	NA
MAG242	M00810	Nicotine degradation, pyridine pathway, nicotine => 2,6-dihydroxypyridine/succinate semialdehyde	5	0	0	0	NA
MAG242	M00811	Nicotine degradation, pyrrolidine pathway, nicotine => succinate semialdehyde	4	0	0	0	NA
MAG242	M00814	Acarbose biosynthesis, sedoheptulopyranose-7P => acarbose	8	0	0	0	NA
MAG242	M00815	Validamycin A biosynthesis, sedoheptulopyranose-7P => validamycin A	9	0	0	0	NA
MAG242	M00819	Pentalenolactone biosynthesis, farnesyl-PP => pentalenolactone	8	0	0	0	NA
MAG242	M00823	Chlortetracycline biosynthesis, pretetramide => chlortetracycline	8	0	0	0	NA
MAG242	M00824	9-membered enediyne core biosynthesis, malonyl-CoA => 3-hydroxyhexadeca-4,6,8,10,12,14-hexaenoyl-ACP => 9-membered enediyne core	2	0	0	0	NA
MAG242	M00825	10-membered enediyne core biosynthesis, malonyl-CoA => 3-hydroxyhexadeca-4,6,8,10,12,14-hexaenoyl-ACP => 10-membered enediyne core	2	0	0	0	NA
MAG242	M00826	C-1027 benzoxazolinate moiety biosynthesis, chorismate => benzoxazolinyl-CoA	6	0	0	0	NA
MAG242	M00827	C-1027 beta-amino acid moiety biosynthesis, tyrosine => 3-chloro-4,5-dihydroxy-beta-phenylalanyl-PCP	5	0	0	0	NA
MAG242	M00828	Maduropeptin beta-hydroxy acid moiety biosynthesis, tyrosine => 3-(4-hydroxyphenyl)-3-oxopropanoyl-PCP	3	0	0	0	NA
MAG242	M00829	3,6-Dimethylsalicylyl-CoA biosynthesis, malonyl-CoA => 6-methylsalicylate => 3,6-dimethylsalicylyl-CoA	3	0	0	0	NA
MAG242	M00830	Neocarzinostatin naphthoate moiety biosynthesis, malonyl-CoA => 2-hydroxy-5-methyl-1-naphthoate => 2-hydroxy-7-methoxy-5-methyl-1-naphthoyl-CoA	4	0	0	0	NA
MAG242	M00831	Kedarcidin 2-hydroxynaphthoate moiety biosynthesis, malonyl-CoA => 3,6,8-trihydroxy-2-naphthoate => 3-hydroxy-7,8-dimethoxy-6-isopropoxy-2-naphthoyl-CoA	5	0	0	0	NA
MAG242	M00832	Kedarcidin 2-aza-3-chloro-beta-tyrosine moiety biosynthesis, azatyrosine => 2-aza-3-chloro-beta-tyrosyl-PCP	4	0	0	0	NA
MAG242	M00833	Calicheamicin biosynthesis, calicheamicinone => calicheamicin	5	0	0	0	NA
MAG242	M00834	Calicheamicin orsellinate moiety biosynthesis, malonyl-CoA => orsellinate-ACP => 5-iodo-2,3-dimethoxyorsellinate-ACP	5	0	0	0	NA
MAG242	M00835	Pyocyanine biosynthesis, chorismate => pyocyanine	7	1	0.142857	1	K06998
MAG242	M00836	Coenzyme F430 biosynthesis, sirohydrochlorin => coenzyme F430	4	0	0	0	NA
MAG242	M00837	Prodigiosin biosynthesis, L-proline => prodigiosin	1	0	0	0	NA
MAG242	M00838	Undecylprodigiosin biosynthesis, L-proline => undecylprodigiosin	1	0	0	0	NA
MAG242	M00840	Tetrahydrofolate biosynthesis, mediated by ribA and trpF, GTP => THF	7	2	0.285714	2	K01633,K14652
MAG242	M00841	Tetrahydrofolate biosynthesis, mediated by PTPS, GTP => THF	6	4	0.666667	4	K00796,K00950,K01495,K11754
MAG242	M00842	Tetrahydrobiopterin biosynthesis, GTP => BH4	3	2	0.666667	2	K01495,K01737
MAG242	M00843	L-threo-Tetrahydrobiopterin biosynthesis, GTP => L-threo-BH4	3	2	0.666667	2	K01495,K01737
MAG242	M00844	Arginine biosynthesis, ornithine => arginine	3	3	1	3	K00611,K01755,K01940
MAG242	M00845	Arginine biosynthesis, glutamate => acetylcitrulline => arginine	7	4	0.571429	4	K00145,K00821,K01755,K01940
MAG242	M00846	Siroheme biosynthesis, glutamate => siroheme	7	7	1	7	K01698,K01749,K01845,K01885,K02303,K02492,K13542
MAG242	M00847	Heme biosynthesis, archaea, siroheme => heme	3	0	0	0	NA
MAG242	M00848	Aurachin biosynthesis, anthranilate => aurachin A	8	1	0.125	1	K02078
MAG242	M00849	C5 isoprenoid biosynthesis, mevalonate pathway, archaea	6	0	0	0	NA
MAG242	M00850	Vibrio cholerae pathogenicity signature, cholera toxins	6	0	0	0	NA
MAG242	M00851	Carbapenem resistance	1	0	0	0	NA
MAG242	M00852	Vibrio cholerae pathogenicity signature, toxin coregulated pilus	14	0	0	0	NA
MAG242	M00853	ETEC pathogenicity signature, colonization factors	5	0	0	0	NA
MAG242	M00854	Glycogen biosynthesis, glucose-1P => glycogen/starch	2	2	1	4	K00700,K00703,K00975,K16149
MAG242	M00855	Glycogen degradation, glycogen => glucose-6P	3	3	1	3	K00688,K00705,K01835
MAG242	M00856	Salmonella enterica pathogenicity signature, typhoid toxin	4	0	0	0	NA
MAG242	M00857	Salmonella enterica pathogenicity signature, Vi antigen	7	0	0	0	NA
MAG242	M00859	Bacillus anthracis pathogenicity signature, anthrax toxin	3	0	0	0	NA
MAG242	M00860	Bacillus anthracis pathogenicity signature, polyglutamic acid capsule biosynthesis	7	0	0	0	NA
MAG242	M00861	beta-Oxidation, peroxisome, VLCFA	3	0	0	0	NA
MAG242	M00862	beta-Oxidation, peroxisome, tri/dihydroxycholestanoyl-CoA => choloyl/chenodeoxycholoyl-CoA	3	0	0	0	NA
MAG242	M00866	KDO2-lipid A biosynthesis, Raetz pathway, non-LpxL-LpxM type	9	4	0.444444	4	K00677,K00748,K02535,K02536
MAG242	M00867	KDO2-lipid A modification pathway	5	0	0	0	NA
MAG242	M00868	Heme biosynthesis, animals and fungi, glycine => heme	8	5	0.625	5	K00228,K01599,K01698,K01749,K01772
MAG242	M00872	O-glycan biosynthesis, mannose type (core M3)	5	0	0	0	NA
MAG242	M00873	Fatty acid biosynthesis in mitochondria, animals	6	2	0.333333	2	K00645,K09458
MAG242	M00874	Fatty acid biosynthesis in mitochondria, fungi	6	3	0.5	3	K00059,K00645,K09458
MAG242	M00875	Staphyloferrin B biosynthesis, L-serine => staphyloferrin B	7	0	0	0	NA
MAG242	M00876	Staphyloferrin A biosynthesis, L-ornithine => staphyloferrin A	3	1	0.333333	1	K21898
MAG242	M00877	Kanosamine biosynthesis glucose 6-phosphate => kanosamine	3	0	0	0	NA
MAG243	M00001	Glycolysis (Embden-Meyerhof pathway), glucose => pyruvate	9	9	1	11	K00134,K00850,K00873,K00886,K00927,K01624,K01689,K01803,K01810,K15633,K16370
MAG243	M00002	Glycolysis, core module involving three-carbon compounds	5	5	1	6	K00134,K00873,K00927,K01689,K01803,K15633
MAG243	M00003	Gluconeogenesis, oxaloacetate => fructose-6P	7	7	1	8	K00134,K00927,K01610,K01624,K01689,K01803,K03841,K15633
MAG243	M00004	Pentose phosphate pathway (Pentose phosphate cycle)	7	7	1	7	K00033,K00615,K00616,K01783,K01808,K01810,K07404
MAG243	M00005	PRPP biosynthesis, ribose 5P => PRPP	1	1	1	1	K00948
MAG243	M00006	Pentose phosphate pathway, oxidative phase, glucose 6P => ribulose 5P	2	2	1	2	K00033,K07404
MAG243	M00007	Pentose phosphate pathway, non-oxidative phase, fructose 6P => ribose 5P	4	4	1	4	K00615,K00616,K01783,K01808
MAG243	M00008	Entner-Doudoroff pathway, glucose-6P => glyceraldehyde-3P + pyruvate	4	2	0.5	2	K01625,K07404
MAG243	M00009	Citrate cycle (TCA cycle, Krebs cycle)	8	6	0.75	13	K00024,K00164,K00174,K00175,K00239,K00240,K00241,K00382,K00658,K01647,K01679,K01902,K01903
MAG243	M00010	Citrate cycle, first carbon oxidation, oxaloacetate => 2-oxoglutarate	3	1	0.333333	1	K01647
MAG243	M00011	Citrate cycle, second carbon oxidation, 2-oxoglutarate => oxaloacetate	5	5	1	12	K00024,K00164,K00174,K00175,K00239,K00240,K00241,K00382,K00658,K01679,K01902,K01903
MAG243	M00012	Glyoxylate cycle	5	4	0.8	4	K00024,K01637,K01638,K01647
MAG243	M00013	Malonate semialdehyde pathway, propanoyl-CoA => acetyl-CoA	5	1	0.2	1	K00248
MAG243	M00014	Glucuronate pathway (uronate pathway)	8	2	0.25	2	K00012,K01195
MAG243	M00015	Proline biosynthesis, glutamate => proline	2	1	0.5	1	K00286
MAG243	M00016	Lysine biosynthesis, succinyl-DAP pathway, aspartate => lysine	9	7	0.777778	7	K00133,K00215,K00674,K01586,K01714,K01778,K12524
MAG243	M00017	Methionine biosynthesis, apartate => homoserine => methionine	7	4	0.571429	3	K00133,K00548,K12524
MAG243	M00018	Threonine biosynthesis, aspartate => homoserine => threonine	5	5	1	4	K00133,K00872,K01733,K12524
MAG243	M00019	Valine/isoleucine biosynthesis, pyruvate => valine / 2-oxobutanoate => isoleucine	4	4	1	5	K00053,K00826,K01652,K01653,K01687
MAG243	M00020	Serine biosynthesis, glycerate-3P => serine	3	2	0.666667	2	K00058,K00831
MAG243	M00021	Cysteine biosynthesis, serine => cysteine	2	1	0.5	1	K00640
MAG243	M00022	Shikimate pathway, phosphoenolpyruvate + erythrose-4P => chorismate	4	3	0.75	6	K00014,K00800,K00891,K01735,K01736,K03786
MAG243	M00023	Tryptophan biosynthesis, chorismate => tryptophan	3	3	1	6	K00766,K01657,K01658,K01695,K01696,K01817
MAG243	M00024	Phenylalanine biosynthesis, chorismate => phenylalanine	2	1	0.5	2	K04516,K04518
MAG243	M00025	Tyrosine biosynthesis, chorismate => tyrosine	2	1	0.5	2	K04516,K04517
MAG243	M00026	Histidine biosynthesis, PRPP => histidine	6	6	1	8	K00013,K00765,K00817,K01089,K01814,K02500,K02501,K11755
MAG243	M00027	GABA (gamma-Aminobutyrate) shunt	3	0	0	0	NA
MAG243	M00028	Ornithine biosynthesis, glutamate => ornithine	4	1	0.25	2	K00145,K00930
MAG243	M00029	Urea cycle	5	2	0.4	2	K01755,K01940
MAG243	M00030	Lysine biosynthesis, AAA pathway, 2-oxoglutarate => 2-aminoadipate => lysine	8	0	0	0	NA
MAG243	M00031	Lysine biosynthesis, mediated by LysW, 2-aminoadipate => lysine	5	0	0	0	NA
MAG243	M00032	Lysine degradation, lysine => saccharopine => acetoacetyl-CoA	6	1	0.166667	2	K00382,K00658
MAG243	M00033	Ectoine biosynthesis, aspartate => ectoine	5	1	0.2	1	K00133
MAG243	M00034	Methionine salvage pathway	8	2	0.25	2	K00789,K01243
MAG243	M00035	Methionine degradation	4	4	1	4	K00558,K00789,K01251,K01697
MAG243	M00036	Leucine degradation, leucine => acetoacetate + acetyl-CoA	6	4	0.666667	5	K00382,K00826,K01640,K01969,K11381
MAG243	M00037	Melatonin biosynthesis, tryptophan => serotonin => melatonin	4	0	0	0	NA
MAG243	M00038	Tryptophan metabolism, tryptophan => kynurenine => 2-aminomuconate	7	5	0.714286	5	K00452,K00453,K00486,K01556,K07130
MAG243	M00039	Monolignol biosynthesis, phenylalanine/tyrosine => monolignol	10	1	0.1	1	K00588
MAG243	M00040	Tyrosine biosynthesis, prephanate => pretyrosine => tyrosine	2	0	0	0	NA
MAG243	M00042	Catecholamine biosynthesis, tyrosine => dopamine => noradrenaline => adrenaline	4	0	0	0	NA
MAG243	M00043	Thyroid hormone biosynthesis, tyrosine => triiodothyronine/thyroxine	1	0	0	0	NA
MAG243	M00044	Tyrosine degradation, tyrosine => homogentisate	5	3	0.6	3	K00451,K00457,K01555
MAG243	M00045	Histidine degradation, histidine => N-formiminoglutamate => glutamate	4	3	0.75	3	K01479,K01712,K01745
MAG243	M00046	Pyrimidine degradation, uracil => beta-alanine, thymine => 3-aminoisobutanoate	3	0	0	0	NA
MAG243	M00047	Creatine pathway	3	0	0	0	NA
MAG243	M00048	Inosine monophosphate biosynthesis, PRPP + glutamine => IMP	8	8	1	10	K00602,K00764,K01588,K01589,K01756,K01923,K01933,K01945,K01952,K11175
MAG243	M00049	Adenine ribonucleotide biosynthesis, IMP => ADP,ATP	4	4	1	5	K00873,K00939,K00940,K01756,K01939
MAG243	M00050	Guanine ribonucleotide biosynthesis IMP => GDP,GTP	4	4	1	5	K00088,K00873,K00940,K00942,K01951
MAG243	M00051	Uridine monophosphate biosynthesis, glutamine (+ PRPP) => UMP	3	3	1	6	K00254,K00609,K00762,K01465,K01591,K01956
MAG243	M00052	Pyrimidine ribonucleotide biosynthesis, UMP => UDP/UTP,CDP/CTP	3	3	1	3	K00940,K00945,K01937
MAG243	M00053	Pyrimidine deoxyribonuleotide biosynthesis, CDP/CTP => dCDP/dCTP,dTDP/dTTP	8	5	0.625	5	K00525,K00526,K00560,K00940,K01520
MAG243	M00055	N-glycan precursor biosynthesis	13	0	0	0	NA
MAG243	M00056	O-glycan biosynthesis, mucin type core	4	0	0	0	NA
MAG243	M00057	Glycosaminoglycan biosynthesis, linkage tetrasaccharide	4	0	0	0	NA
MAG243	M00058	Glycosaminoglycan biosynthesis, chondroitin sulfate backbone	2	0	0	0	NA
MAG243	M00059	Glycosaminoglycan biosynthesis, heparan sulfate backbone	5	0	0	0	NA
MAG243	M00060	KDO2-lipid A biosynthesis, Raetz pathway, LpxL-LpxM type	9	7	0.777778	7	K00677,K00748,K00912,K02517,K02527,K02536,K03269
MAG243	M00061	D-Glucuronate degradation, D-glucuronate => pyruvate + D-glyceraldehyde 3P	5	4	0.8	4	K00874,K01625,K01686,K01812
MAG243	M00063	CMP-KDO biosynthesis	4	4	1	4	K00979,K01627,K03270,K06041
MAG243	M00064	ADP-L-glycero-D-manno-heptose biosynthesis	5	0	0	0	NA
MAG243	M00065	GPI-anchor biosynthesis, core oligosaccharide	8	0	0	0	NA
MAG243	M00066	Lactosylceramide biosynthesis	2	0	0	0	NA
MAG243	M00067	Sulfoglycolipids biosynthesis, ceramide/1-alkyl-2-acylglycerol => sulfatide/seminolipid	2	0	0	0	NA
MAG243	M00068	Glycosphingolipid biosynthesis, globo-series, LacCer => Gb4Cer	2	0	0	0	NA
MAG243	M00069	Glycosphingolipid biosynthesis, ganglio series, LacCer => GT3	2	0	0	0	NA
MAG243	M00070	Glycosphingolipid biosynthesis, lacto-series, LacCer => Lc4Cer	2	0	0	0	NA
MAG243	M00071	Glycosphingolipid biosynthesis, neolacto-series, LacCer => nLc4Cer	2	0	0	0	NA
MAG243	M00072	N-glycosylation by oligosaccharyltransferase	1	0	0	0	NA
MAG243	M00073	N-glycan precursor trimming	3	0	0	0	NA
MAG243	M00074	N-glycan biosynthesis, high-mannose type	6	0	0	0	NA
MAG243	M00075	N-glycan biosynthesis, complex type	3	0	0	0	NA
MAG243	M00076	Dermatan sulfate degradation	6	3	0.5	3	K01135,K01136,K01195
MAG243	M00077	Chondroitin sulfate degradation	4	2	0.5	2	K01135,K01195
MAG243	M00078	Heparan sulfate degradation	9	4	0.444444	4	K01136,K01195,K01565,K10532
MAG243	M00079	Keratan sulfate degradation	5	1	0.2	1	K12373
MAG243	M00081	Pectin degradation	3	1	0.333333	1	K01051
MAG243	M00082	Fatty acid biosynthesis, initiation	2	2	1	6	K00645,K00648,K01961,K01962,K01963,K02160
MAG243	M00083	Fatty acid biosynthesis, elongation	1	1	1	4	K00059,K02371,K09458,K16363
MAG243	M00085	Fatty acid elongation in mitochondria	3	0	0	0	NA
MAG243	M00086	beta-Oxidation, acyl-CoA synthesis	1	1	1	1	K01897
MAG243	M00087	beta-Oxidation	3	1	0.333333	1	K07516
MAG243	M00088	Ketone body biosynthesis, acetyl-CoA => acetoacetate/3-hydroxybutyrate/acetone	1	0	0	0	NA
MAG243	M00089	Triacylglycerol biosynthesis	4	1	0.25	1	K00655
MAG243	M00090	Phosphatidylcholine (PC) biosynthesis, choline => PC	3	0	0	0	NA
MAG243	M00091	Phosphatidylcholine (PC) biosynthesis, PE => PC	1	0	0	0	NA
MAG243	M00092	Phosphatidylethanolamine (PE) biosynthesis, ethanolamine => PE	3	0	0	0	NA
MAG243	M00093	Phosphatidylethanolamine (PE) biosynthesis, PA => PS => PE	3	1	0.333333	1	K17103
MAG243	M00094	Ceramide biosynthesis	4	0	0	0	NA
MAG243	M00095	C5 isoprenoid biosynthesis, mevalonate pathway	7	3	0.428571	3	K00626,K01597,K01823
MAG243	M00096	C5 isoprenoid biosynthesis, non-mevalonate pathway	8	2	0.25	2	K01662,K01823
MAG243	M00097	beta-Carotene biosynthesis, GGAP => beta-carotene	6	2	0.333333	2	K02291,K06443
MAG243	M00098	Acylglycerol degradation	2	1	0.5	1	K01054
MAG243	M00099	Sphingosine biosynthesis	5	0	0	0	NA
MAG243	M00100	Sphingosine degradation	2	0	0	0	NA
MAG243	M00101	Cholesterol biosynthesis, squalene 2,3-epoxide => cholesterol	10	0	0	0	NA
MAG243	M00102	Ergocalciferol biosynthesis	5	0	0	0	NA
MAG243	M00103	Cholecalciferol biosynthesis	2	0	0	0	NA
MAG243	M00104	Bile acid biosynthesis, cholesterol => cholate/chenodeoxycholate	12	0	0	0	NA
MAG243	M00106	Conjugated bile acid biosynthesis, cholate => taurocholate/glycocholate	2	0	0	0	NA
MAG243	M00107	Steroid hormone biosynthesis, cholesterol => prognenolone => progesterone	2	0	0	0	NA
MAG243	M00108	C21-Steroid hormone biosynthesis, progesterone => corticosterone/aldosterone	3	0	0	0	NA
MAG243	M00109	C21-Steroid hormone biosynthesis, progesterone => cortisol/cortisone	4	0	0	0	NA
MAG243	M00110	C19/C18-Steroid hormone biosynthesis, pregnenolone => androstenedione => estrone	3	0	0	0	NA
MAG243	M00112	Tocopherol/tocotorienol biosynthesis	4	0	0	0	NA
MAG243	M00113	Jasmonic acid biosynthesis	8	0	0	0	NA
MAG243	M00114	Ascorbate biosynthesis, plants, glucose-6P => ascorbate	7	2	0.285714	3	K00971,K01809,K01810
MAG243	M00115	NAD biosynthesis, aspartate => NAD	5	4	0.8	4	K00278,K00767,K00969,K03517
MAG243	M00116	Menaquinone biosynthesis, chorismate => menaquinol	6	5	0.833333	5	K01661,K02548,K02551,K03183,K19222
MAG243	M00117	Ubiquinone biosynthesis, prokaryotes, chorismate => ubiquinone	9	1	0.111111	1	K03183
MAG243	M00118	Glutathione biosynthesis, glutamate => glutathione	2	0	0	0	NA
MAG243	M00119	Pantothenate biosynthesis, valine/L-aspartate => pantothenate	1	1	1	1	K01918
MAG243	M00120	Coenzyme A biosynthesis, pantothenate => CoA	3	3	1	4	K00859,K00954,K03525,K13038
MAG243	M00121	Heme biosynthesis, plants and bacteria, glutamate => heme	10	9	0.9	10	K00228,K01599,K01698,K01719,K01749,K01772,K01845,K01885,K02492,K02495
MAG243	M00122	Cobalamin biosynthesis, cobinamide => cobalamin	1	0	0	0	NA
MAG243	M00123	Biotin biosynthesis, pimeloyl-ACP/CoA => biotin	3	0	0	0	NA
MAG243	M00124	Pyridoxal biosynthesis, erythrose-4P => pyridoxal-5P	6	3	0.5	3	K00275,K00831,K03474
MAG243	M00125	Riboflavin biosynthesis, GTP => riboflavin/FMN/FAD	3	3	1	3	K00793,K00794,K11753
MAG243	M00126	Tetrahydrofolate biosynthesis, GTP => THF	5	5	1	7	K00287,K00796,K00950,K01077,K01495,K11754,K22391
MAG243	M00127	Thiamine biosynthesis, AIR => thiamine-P/thiamine-2P	2	1	0.5	1	K00946
MAG243	M00128	Ubiquinone biosynthesis, eukaryotes, 4-hydroxybenzoate => ubiquinone	6	0	0	0	NA
MAG243	M00129	Ascorbate biosynthesis, animals, glucose-1P => ascorbate	7	3	0.428571	3	K00012,K01053,K01195
MAG243	M00130	Inositol phosphate metabolism, PI=> PIP2 => Ins(1,4,5)P3 => Ins(1,3,4,5)P4	4	0	0	0	NA
MAG243	M00131	Inositol phosphate metabolism, Ins(1,3,4,5)P4 => Ins(1,3,4)P3 => myo-inositol	4	0	0	0	NA
MAG243	M00132	Inositol phosphate metabolism, Ins(1,3,4)P3 => phytate	3	0	0	0	NA
MAG243	M00133	Polyamine biosynthesis, arginine => agmatine => putrescine => spermidine	1	0	0	0	NA
MAG243	M00134	Polyamine biosynthesis, arginine => ornithine => putrescine	2	0	0	0	NA
MAG243	M00135	GABA biosynthesis, eukaryotes, putrescine => GABA	3	1	0.333333	1	K00657
MAG243	M00136	GABA biosynthesis, prokaryotes, putrescine => GABA	4	1	0.25	1	K09471
MAG243	M00137	Flavanone biosynthesis, phenylalanine => naringenin	5	0	0	0	NA
MAG243	M00138	Flavonoid biosynthesis, naringenin => pelargonidin	3	0	0	0	NA
MAG243	M00140	C1-unit interconversion, prokaryotes	3	1	0.333333	1	K00600
MAG243	M00141	C1-unit interconversion, eukaryotes	2	1	0.5	1	K00600
MAG243	M00142	NADH:ubiquinone oxidoreductase, mitochondria	1	0	0	0	NA
MAG243	M00143	NADH dehydrogenase (ubiquinone) Fe-S protein/flavoprotein complex, mitochondria	1	0	0	0	NA
MAG243	M00144	NADH:quinone oxidoreductase, prokaryotes	1	0	0	0	NA
MAG243	M00145	NAD(P)H:quinone oxidoreductase, chloroplasts and cyanobacteria	1	0	0	0	NA
MAG243	M00146	NADH dehydrogenase (ubiquinone) 1 alpha subcomplex	1	0	0	0	NA
MAG243	M00147	NADH dehydrogenase (ubiquinone) 1 beta subcomplex	1	0	0	0	NA
MAG243	M00148	Succinate dehydrogenase (ubiquinone)	1	0	0	0	NA
MAG243	M00149	Succinate dehydrogenase, prokaryotes	1	1	1	3	K00239,K00240,K00241
MAG243	M00150	Fumarate reductase, prokaryotes	1	0	0	0	NA
MAG243	M00151	Cytochrome bc1 complex respiratory unit	1	0	0	0	NA
MAG243	M00152	Cytochrome bc1 complex	1	0	0	0	NA
MAG243	M00153	Cytochrome bd ubiquinol oxidase	1	1	1	2	K00425,K00426
MAG243	M00154	Cytochrome c oxidase	1	1	1	2	K02257,K02259
MAG243	M00155	Cytochrome c oxidase, prokaryotes	1	1	1	3	K02275,K02276,K02277
MAG243	M00156	Cytochrome c oxidase, cbb3-type	1	1	1	3	K00406,K00407,K15862
MAG243	M00157	F-type ATPase, prokaryotes and chloroplasts	1	1	1	7	K02108,K02109,K02110,K02111,K02112,K02113,K02115
MAG243	M00158	F-type ATPase, eukaryotes	1	0	0	0	NA
MAG243	M00159	V/A-type ATPase, prokaryotes	1	0	0	0	NA
MAG243	M00160	V-type ATPase, eukaryotes	1	0	0	0	NA
MAG243	M00161	Photosystem II	1	0	0	0	NA
MAG243	M00162	Cytochrome b6f complex	1	0	0	0	NA
MAG243	M00163	Photosystem I	1	0	0	0	NA
MAG243	M00165	Reductive pentose phosphate cycle (Calvin cycle)	11	8	0.727273	6	K00134,K00615,K00927,K01624,K01808,K03841
MAG243	M00166	Reductive pentose phosphate cycle, ribulose-5P => glyceraldehyde-3P	4	2	0.5	2	K00134,K00927
MAG243	M00167	Reductive pentose phosphate cycle, glyceraldehyde-3P => ribulose-5P	7	6	0.857143	4	K00615,K01624,K01808,K03841
MAG243	M00168	CAM (Crassulacean acid metabolism), dark	2	2	1	2	K00024,K01595
MAG243	M00169	CAM (Crassulacean acid metabolism), light	2	2	1	2	K00029,K01006
MAG243	M00170	C4-dicarboxylic acid cycle, phosphoenolpyruvate carboxykinase type	4	2	0.5	2	K01595,K01610
MAG243	M00171	C4-dicarboxylic acid cycle, NAD - malic enzyme type	7	2	0.285714	2	K01006,K01595
MAG243	M00172	C4-dicarboxylic acid cycle, NADP - malic enzyme type	4	3	0.75	3	K00029,K01006,K01595
MAG243	M00173	Reductive citrate cycle (Arnon-Buchanan cycle)	10	7	0.7	12	K00024,K00174,K00175,K00239,K00240,K00241,K01006,K01595,K01679,K01902,K01903,K03737
MAG243	M00174	Methane oxidation, methanotroph, methane => formaldehyde	2	0	0	0	NA
MAG243	M00175	Nitrogen fixation, nitrogen => ammonia	1	0	0	0	NA
MAG243	M00176	Assimilatory sulfate reduction, sulfate => H2S	3	1	0.333333	2	K00956,K00957
MAG243	M00177	Ribosome, eukaryotes	1	0	0	0	NA
MAG243	M00178	Ribosome, bacteria	1	1	1	51	K02863,K02864,K02867,K02871,K02874,K02876,K02878,K02879,K02881,K02884,K02886,K02887,K02888,K02890,K02892,K02895,K02897,K02899,K02902,K02906,K02907,K02909,K02911,K02913,K02916,K02926,K02931,K02933,K02935,K02939,K02945,K02946,K02948,K02950,K02952,K02954,K02956,K02959,K02961,K02963,K02965,K02967,K02968,K02970,K02982,K02986,K02988,K02990,K02992,K02994,K02996
MAG243	M00179	Ribosome, archaea	1	1	1	30	K02863,K02864,K02867,K02871,K02874,K02876,K02881,K02886,K02890,K02892,K02895,K02906,K02907,K02931,K02933,K02946,K02948,K02950,K02952,K02954,K02956,K02961,K02965,K02967,K02982,K02986,K02988,K02992,K02994,K02996
MAG243	M00180	RNA polymerase II, eukaryotes	1	0	0	0	NA
MAG243	M00181	RNA polymerase III, eukaryotes	1	0	0	0	NA
MAG243	M00182	RNA polymerase I, eukaryotes	1	0	0	0	NA
MAG243	M00183	RNA polymerase, bacteria	1	1	1	3	K03040,K03043,K03046
MAG243	M00184	RNA polymerase, archaea	1	0	0	0	NA
MAG243	M00260	DNA polymerase III complex, bacteria	1	1	1	6	K02337,K02338,K02340,K02341,K02342,K02343
MAG243	M00261	DNA polymerase alpha / primase complex	1	0	0	0	NA
MAG243	M00262	DNA polymerase delta complex	1	0	0	0	NA
MAG243	M00263	DNA polymerase epsilon complex	1	0	0	0	NA
MAG243	M00264	DNA polymerase II complex, archaea	1	0	0	0	NA
MAG243	M00293	DNA polymerase zeta complex	1	0	0	0	NA
MAG243	M00294	DNA polymerase gamma complex	1	0	0	0	NA
MAG243	M00307	Pyruvate oxidation, pyruvate => acetyl-CoA	1	1	1	5	K00161,K00162,K00382,K00627,K03737
MAG243	M00308	Semi-phosphorylative Entner-Doudoroff pathway, gluconate => glycerate-3P	4	3	0.75	5	K00131,K00134,K00874,K00927,K01625
MAG243	M00309	Non-phosphorylative Entner-Doudoroff pathway, gluconate/galactonate => glycerate	3	0	0	0	NA
MAG243	M00338	Cysteine biosynthesis, homocysteine + serine => cysteine	2	1	0.5	1	K01697
MAG243	M00344	Formaldehyde assimilation, xylulose monophosphate pathway	4	2	0.5	2	K01624,K03841
MAG243	M00345	Formaldehyde assimilation, ribulose monophosphate pathway	3	2	0.666667	3	K00850,K01624,K16370
MAG243	M00346	Formaldehyde assimilation, serine pathway	9	5	0.555556	5	K00024,K00600,K00830,K01595,K01689
MAG243	M00356	Methanogenesis, methanol => methane	3	1	0.333333	1	K08264
MAG243	M00357	Methanogenesis, acetate => methane	5	2	0.4	4	K00925,K01895,K08264,K13788
MAG243	M00358	Coenzyme M biosynthesis	4	0	0	0	NA
MAG243	M00363	EHEC pathogenicity signature, Shiga toxin	2	0	0	0	NA
MAG243	M00364	C10-C20 isoprenoid biosynthesis, bacteria	2	1	0.5	1	K01823
MAG243	M00365	C10-C20 isoprenoid biosynthesis, archaea	2	1	0.5	1	K01823
MAG243	M00366	C10-C20 isoprenoid biosynthesis, plants	4	1	0.25	1	K01823
MAG243	M00367	C10-C20 isoprenoid biosynthesis, non-plant eukaryotes	3	1	0.333333	1	K01823
MAG243	M00368	Ethylene biosynthesis, methionine => ethylene	3	1	0.333333	1	K00789
MAG243	M00369	Cyanogenic glycoside biosynthesis, tyrosine => dhurrin	3	0	0	0	NA
MAG243	M00370	Glucosinolate biosynthesis, tryptophan => glucobrassicin	5	0	0	0	NA
MAG243	M00371	Castasterone biosynthesis, campesterol => castasterone	6	0	0	0	NA
MAG243	M00372	Abscisic acid biosynthesis, beta-carotene => abscisic acid	6	1	0.166667	1	K15746
MAG243	M00373	Ethylmalonyl pathway	3	3	1	3	K01847,K01966,K05606
MAG243	M00374	Dicarboxylate-hydroxybutyrate cycle	13	5	0.384615	8	K00024,K00239,K00240,K00241,K00626,K01595,K01902,K01903
MAG243	M00375	Hydroxypropionate-hydroxybutylate cycle	14	2	0.142857	2	K00626,K05606
MAG243	M00376	3-Hydroxypropionate bi-cycle	4	0	0	0	NA
MAG243	M00377	Reductive acetyl-CoA pathway (Wood-Ljungdahl pathway)	7	1	0.142857	1	K00297
MAG243	M00378	F420 biosynthesis	2	0	0	0	NA
MAG243	M00415	Fatty acid elongation in endoplasmic reticulum	4	0	0	0	NA
MAG243	M00416	Cytochrome aa3-600 menaquinol oxidase	1	0	0	0	NA
MAG243	M00417	Cytochrome o ubiquinol oxidase	1	0	0	0	NA
MAG243	M00418	Toluene degradation, anaerobic, toluene => benzoyl-CoA	6	0	0	0	NA
MAG243	M00419	Cymene degradation, p-cymene => p-cumate	3	0	0	0	NA
MAG243	M00422	Acetyl-CoA pathway, CO2 => acetyl-CoA	2	0	0	0	NA
MAG243	M00432	Leucine biosynthesis, 2-oxoisovalerate => 2-oxoisocaproate	3	3	1	4	K00052,K01649,K01703,K01704
MAG243	M00433	Lysine biosynthesis, 2-oxoglutarate => 2-oxoadipate	3	0	0	0	NA
MAG243	M00525	Lysine biosynthesis, acetyl-DAP pathway, aspartate => lysine	9	5	0.555556	5	K00133,K00215,K01586,K01714,K01778
MAG243	M00526	Lysine biosynthesis, DAP dehydrogenase pathway, aspartate => lysine	6	5	0.833333	5	K00133,K00215,K01586,K01714,K12524
MAG243	M00527	Lysine biosynthesis, DAP aminotransferase pathway, aspartate => lysine	7	6	0.857143	6	K00133,K00215,K01586,K01714,K01778,K12524
MAG243	M00528	Nitrification, ammonia => nitrite	2	0	0	0	NA
MAG243	M00529	Denitrification, nitrate => nitrogen	4	1	0.25	1	K00376
MAG243	M00530	Dissimilatory nitrate reduction, nitrate => ammonia	2	1	0.5	4	K00362,K00363,K03385,K15876
MAG243	M00531	Assimilatory nitrate reduction, nitrate => ammonia	2	0	0	0	NA
MAG243	M00532	Photorespiration	1	1	1	4	K00281,K00382,K00605,K02437
MAG243	M00533	Homoprotocatechuate degradation, homoprotocatechuate => 2-oxohept-3-enedioate	4	0	0	0	NA
MAG243	M00534	Naphthalene degradation, naphthalene => salicylate	6	0	0	0	NA
MAG243	M00535	Isoleucine biosynthesis, pyruvate => 2-oxobutanoate	3	3	1	4	K00052,K01703,K01704,K09011
MAG243	M00537	Xylene degradation, xylene => methylbenzoate	3	0	0	0	NA
MAG243	M00538	Toluene degradation, toluene => benzoate	3	0	0	0	NA
MAG243	M00539	Cumate degradation, p-cumate => 2-oxopent-4-enoate + 2-methylpropanoate	5	0	0	0	NA
MAG243	M00540	Benzoate degradation, cyclohexanecarboxylic acid =>pimeloyl-CoA	5	0	0	0	NA
MAG243	M00541	Benzoyl-CoA degradation, benzoyl-CoA => 3-hydroxypimeloyl-CoA	4	0	0	0	NA
MAG243	M00542	EHEC/EPEC pathogenicity signature, T3SS and effectors	8	0	0	0	NA
MAG243	M00543	Biphenyl degradation, biphenyl => 2-oxopent-4-enoate + benzoate	4	0	0	0	NA
MAG243	M00544	Carbazole degradation, carbazole => 2-oxopent-4-enoate + anthranilate	3	0	0	0	NA
MAG243	M00545	Trans-cinnamate degradation, trans-cinnamate => acetyl-CoA	6	0	0	0	NA
MAG243	M00546	Purine degradation, xanthine => urea	5	0	0	0	NA
MAG243	M00547	Benzene/toluene degradation, benzene => catechol / toluene => 3-methylcatechol	2	0	0	0	NA
MAG243	M00548	Benzene degradation, benzene => catechol	1	0	0	0	NA
MAG243	M00549	Nucleotide sugar biosynthesis, glucose => UDP-glucose	3	2	0.666667	2	K00886,K01835
MAG243	M00550	Ascorbate degradation, ascorbate => D-xylulose-5P	5	1	0.2	1	K03077
MAG243	M00551	Benzoate degradation, benzoate => catechol / methylbenzoate => methylcatechol	2	0	0	0	NA
MAG243	M00552	D-galactonate degradation, De Ley-Doudoroff pathway, D-galactonate => glycerate-3P	5	2	0.4	2	K00134,K00927
MAG243	M00554	Nucleotide sugar biosynthesis, galactose => UDP-galactose	2	2	1	2	K00849,K00965
MAG243	M00555	Betaine biosynthesis, choline => betaine	1	0	0	0	NA
MAG243	M00563	Methanogenesis, methylamine/dimethylamine/trimethylamine => methane	4	1	0.25	1	K08264
MAG243	M00564	Helicobacter pylori pathogenicity signature, cagA pathogenicity island	27	0	0	0	NA
MAG243	M00565	Trehalose biosynthesis, D-glucose 1P => trehalose	6	2	0.333333	2	K00700,K00703
MAG243	M00567	Methanogenesis, CO2 => methane	8	1	0.125	1	K08264
MAG243	M00568	Catechol ortho-cleavage, catechol => 3-oxoadipate	4	0	0	0	NA
MAG243	M00569	Catechol meta-cleavage, catechol => acetyl-CoA / 4-methylcatechol => propanoyl-CoA	5	0	0	0	NA
MAG243	M00570	Isoleucine biosynthesis, threonine => 2-oxobutanoate => isoleucine	5	5	1	6	K00053,K00826,K01652,K01653,K01687,K01754
MAG243	M00572	Pimeloyl-ACP biosynthesis, BioC-BioH pathway, malonyl-ACP => pimeloyl-ACP	6	2	0.333333	2	K00059,K09458
MAG243	M00573	Biotin biosynthesis, BioI pathway, long-chain-acyl-ACP => pimeloyl-ACP => biotin	5	0	0	0	NA
MAG243	M00574	Pertussis pathogenicity signature, pertussis toxin	5	0	0	0	NA
MAG243	M00575	Pertussis pathogenicity signature, T1SS	5	1	0.2	1	K12340
MAG243	M00576	ETEC pathogenicity signature, heat-labile and heat-stable enterotoxins	2	0	0	0	NA
MAG243	M00577	Biotin biosynthesis, BioW pathway, pimelate => pimeloyl-CoA => biotin	5	0	0	0	NA
MAG243	M00579	Phosphate acetyltransferase-acetate kinase pathway, acetyl-CoA => acetate	2	2	1	2	K00925,K13788
MAG243	M00580	Pentose phosphate pathway, archaea, fructose 6P => ribose 5P	2	0	0	0	NA
MAG243	M00595	Thiosulfate oxidation by SOX complex, thiosulfate => sulfate	1	0	0	0	NA
MAG243	M00596	Dissimilatory sulfate reduction, sulfate => H2S	3	1	0.333333	2	K00956,K00957
MAG243	M00597	Anoxygenic photosystem II	1	0	0	0	NA
MAG243	M00598	Anoxygenic photosystem I	1	0	0	0	NA
MAG243	M00608	2-Oxocarboxylic acid chain extension, 2-oxoglutarate => 2-oxoadipate => 2-oxopimelate => 2-oxosuberate	3	0	0	0	NA
MAG243	M00609	Cysteine biosynthesis, methionine => cysteine	6	2	0.333333	2	K00789,K01243
MAG243	M00615	Nitrate assimilation	1	0	0	0	NA
MAG243	M00620	Incomplete reductive citrate cycle, acetyl-CoA => oxoglutarate	7	3	0.428571	5	K00024,K00174,K00175,K01902,K01903
MAG243	M00622	Nicotinate degradation, nicotinate => fumarate	6	0	0	0	NA
MAG243	M00623	Phthalate degradation, phthalate => protocatechuate	3	0	0	0	NA
MAG243	M00624	Terephthalate degradation, terephthalate => 3,4-dihydroxybenzoate	2	0	0	0	NA
MAG243	M00625	Methicillin resistance	3	0	0	0	NA
MAG243	M00627	beta-Lactam resistance, Bla system	3	3	1	3	K02171,K02172,K17836
MAG243	M00630	D-Galacturonate degradation (fungi), D-galacturonate => glycerol	4	0	0	0	NA
MAG243	M00631	D-Galacturonate degradation (bacteria), D-galacturonate => pyruvate + D-glyceraldehyde 3P	5	5	1	5	K00041,K00874,K01625,K01685,K01812
MAG243	M00632	Galactose degradation, Leloir pathway, galactose => alpha-D-glucose-1P	4	4	1	4	K00849,K00965,K01784,K01785
MAG243	M00633	Semi-phosphorylative Entner-Doudoroff pathway, gluconate/galactonate => glycerate-3P	4	1	0.25	1	K00131
MAG243	M00636	Phthalate degradation, phthalate => protocatechuate	3	0	0	0	NA
MAG243	M00637	Anthranilate degradation, anthranilate => catechol	1	0	0	0	NA
MAG243	M00638	Salicylate degradation, salicylate => gentisate	1	0	0	0	NA
MAG243	M00639	Multidrug resistance, efflux pump MexCD-OprJ	2	0	0	0	NA
MAG243	M00641	Multidrug resistance, efflux pump MexEF-OprN	2	0	0	0	NA
MAG243	M00642	Multidrug resistance, efflux pump MexJK-OprM	2	0	0	0	NA
MAG243	M00643	Multidrug resistance, efflux pump MexXY-OprM	2	0	0	0	NA
MAG243	M00649	Multidrug resistance, efflux pump AdeABC	3	0	0	0	NA
MAG243	M00651	Vancomycin resistance, D-Ala-D-Lac type	2	2	1	3	K07260,K08641,K18353
MAG243	M00652	Vancomycin resistance, D-Ala-D-Ser type	5	0	0	0	NA
MAG243	M00660	Xanthomonas spp. pathogenicity signature, T3SS and effectors	8	0	0	0	NA
MAG243	M00661	Paspaline biosynthesis, geranylgeranyl-PP + indoleglycerol phosphate => paspaline	3	0	0	0	NA
MAG243	M00664	Nodulation	4	0	0	0	NA
MAG243	M00672	Penicillin biosynthesis, aminoadipate + cycteine + valine => penicillin	3	0	0	0	NA
MAG243	M00673	Cephamycin C biosynthesis, aminoadipate + cycteine + valine => cephamycin C	8	0	0	0	NA
MAG243	M00674	Clavaminate biosynthesis, arginine + glyceraldehyde-3P => clavaminate	4	0	0	0	NA
MAG243	M00675	Carbapenem-3-carboxylate biosynthesis, pyrroline-5-carboxylate + malonyl-CoA => carbapenem-3-carboxylate	3	0	0	0	NA
MAG243	M00696	Multidrug resistance, efflux pump AcrEF-TolC	2	1	0.5	1	K12340
MAG243	M00697	Multidrug resistance, efflux pump MdtEF-TolC	2	1	0.5	1	K12340
MAG243	M00698	Multidrug resistance, efflux pump BpeEF-OprC	2	0	0	0	NA
MAG243	M00700	Multidrug resistance, efflux pump AbcA	2	0	0	0	NA
MAG243	M00702	Multidrug resistance, efflux pump NorB	2	0	0	0	NA
MAG243	M00704	Tetracycline resistance, efflux pump Tet38	2	0	0	0	NA
MAG243	M00705	Multidrug resistance, efflux pump MepA	2	0	0	0	NA
MAG243	M00714	Multidrug resistance, efflux pump QacA	2	0	0	0	NA
MAG243	M00718	Multidrug resistance, efflux pump MexAB-OprM	2	1	0.5	1	K03585
MAG243	M00725	Cationic antimicrobial peptide (CAMP) resistance, dltABCD operon	3	0	0	0	NA
MAG243	M00726	Cationic antimicrobial peptide (CAMP) resistance, lysyl-phosphatidylglycerol (L-PG) synthase MprF	3	0	0	0	NA
MAG243	M00730	Cationic antimicrobial peptide (CAMP) resistance, VraFG transporter	3	0	0	0	NA
MAG243	M00736	Nocardicin A biosynthesis, L-pHPG + arginine + serine => nocardicin A	4	0	0	0	NA
MAG243	M00740	Methylaspartate cycle	11	3	0.272727	3	K00024,K00261,K01647
MAG243	M00741	Propanoyl-CoA metabolism, propanoyl-CoA => succinyl-CoA	3	3	1	3	K01847,K01966,K05606
MAG243	M00744	Cationic antimicrobial peptide (CAMP) resistance, protease PgtE	3	0	0	0	NA
MAG243	M00745	Imipenem resistance, repression of porin OprD	2	0	0	0	NA
MAG243	M00746	Multidrug resistance, repression of porin OmpF	3	0	0	0	NA
MAG243	M00761	Undecaprenylphosphate alpha-L-Ara4N biosynthesis, UDP-GlcA => undecaprenyl phosphate alpha-L-Ara4N	4	0	0	0	NA
MAG243	M00763	Ornithine biosynthesis, mediated by LysW, glutamate => ornithine	5	0	0	0	NA
MAG243	M00769	Multidrug resistance, efflux pump MexPQ-OpmE	3	0	0	0	NA
MAG243	M00773	Tylosin biosynthesis, methylmalonyl-CoA + malonyl-CoA => tylactone => tylosin	8	0	0	0	NA
MAG243	M00774	Erythromycin biosynthesis, propanoyl-CoA + methylmalonyl-CoA => deoxyerythronolide B => erythromycin A/B	6	0	0	0	NA
MAG243	M00775	Oleandomycin biosynthesis, malonyl-CoA + methylmalonyl-CoA => 8,8a-deoxyoleandolide => oleandomycin	5	0	0	0	NA
MAG243	M00776	Pikromycin/methymycin biosynthesis, methylmalonyl-CoA + malonyl-CoA => narbonolide/10-deoxymethynolide => pikromycin/methymycin	4	0	0	0	NA
MAG243	M00777	Avermectin biosynthesis, 2-methylbutanoyl-CoA/isobutyryl-CoA => 6,8a-Seco-6,8a-deoxy-5-oxoavermectin 1a/1b aglycone => avermectin A1a/B1a/A1b/B1b	5	0	0	0	NA
MAG243	M00778	Type II polyketide backbone biosynthesis, acyl-CoA + malonyl-CoA => polyketide	3	0	0	0	NA
MAG243	M00779	Dihydrokalafungin biosynthesis, octaketide => dihydrokalafungin	4	0	0	0	NA
MAG243	M00780	Tetracycline/oxytetracycline biosynthesis, pretetramide => tetracycline/oxytetracycline	7	0	0	0	NA
MAG243	M00781	Nogalavinone/aklavinone biosynthesis, deoxynogalonate/deoxyaklanonate => nogalavinone/aklavinone	4	0	0	0	NA
MAG243	M00782	Mithramycin biosynthesis, 4-demethylpremithramycinone => mithramycin	8	0	0	0	NA
MAG243	M00783	Tetracenomycin C/8-demethyltetracenomycin C biosynthesis, tetracenomycin F2 => tetracenomycin C/8-demethyltetracenomycin C	6	0	0	0	NA
MAG243	M00784	Elloramycin biosynthesis, 8-demethyltetracenomycin C => elloramycin A	5	0	0	0	NA
MAG243	M00785	Cycloserine biosynthesis, arginine/serine => cycloserine	4	0	0	0	NA
MAG243	M00786	Fumitremorgin alkaloid biosynthesis, tryptophan + proline => fumitremorgin C/A	9	0	0	0	NA
MAG243	M00787	Bacilysin biosynthesis, prephenate => bacilysin	6	0	0	0	NA
MAG243	M00788	Terpentecin biosynthesis, GGAP => terpentecin	2	0	0	0	NA
MAG243	M00789	Rebeccamycin biosynthesis, tryptophan => rebeccamycin	6	0	0	0	NA
MAG243	M00790	Pyrrolnitrin biosynthesis, tryptophan => pyrrolnitrin	4	0	0	0	NA
MAG243	M00793	dTDP-L-rhamnose biosynthesis	4	3	0.75	3	K00973,K01710,K01790
MAG243	M00794	dTDP-6-deoxy-D-allose biosynthesis	2	0	0	0	NA
MAG243	M00795	dTDP-beta-L-noviose biosynthesis	3	0	0	0	NA
MAG243	M00796	dTDP-D-mycaminose biosynthesis	3	0	0	0	NA
MAG243	M00797	dTDP-D-desosamine biosynthesis	4	0	0	0	NA
MAG243	M00798	dTDP-L-mycarose biosynthesis	5	0	0	0	NA
MAG243	M00799	dTDP-L-oleandrose biosynthesis	5	0	0	0	NA
MAG243	M00800	dTDP-L-megosamine biosynthesis	5	0	0	0	NA
MAG243	M00801	dTDP-L-olivose biosynthesis	4	0	0	0	NA
MAG243	M00802	dTDP-D-forosamine biosynthesis	5	0	0	0	NA
MAG243	M00803	dTDP-D-angolosamine biosynthesis	4	0	0	0	NA
MAG243	M00804	Complete nitrification, comammox, ammonia => nitrite => nitrate	3	0	0	0	NA
MAG243	M00805	Staurosporine biosynthesis, tryptophan => staurosporine	7	0	0	0	NA
MAG243	M00808	Violacein biosynthesis, tryptophan => violacein	4	0	0	0	NA
MAG243	M00810	Nicotine degradation, pyridine pathway, nicotine => 2,6-dihydroxypyridine/succinate semialdehyde	5	0	0	0	NA
MAG243	M00811	Nicotine degradation, pyrrolidine pathway, nicotine => succinate semialdehyde	4	0	0	0	NA
MAG243	M00814	Acarbose biosynthesis, sedoheptulopyranose-7P => acarbose	8	0	0	0	NA
MAG243	M00815	Validamycin A biosynthesis, sedoheptulopyranose-7P => validamycin A	9	0	0	0	NA
MAG243	M00819	Pentalenolactone biosynthesis, farnesyl-PP => pentalenolactone	8	0	0	0	NA
MAG243	M00823	Chlortetracycline biosynthesis, pretetramide => chlortetracycline	8	0	0	0	NA
MAG243	M00824	9-membered enediyne core biosynthesis, malonyl-CoA => 3-hydroxyhexadeca-4,6,8,10,12,14-hexaenoyl-ACP => 9-membered enediyne core	2	1	0.5	1	K21162
MAG243	M00825	10-membered enediyne core biosynthesis, malonyl-CoA => 3-hydroxyhexadeca-4,6,8,10,12,14-hexaenoyl-ACP => 10-membered enediyne core	2	0	0	0	NA
MAG243	M00826	C-1027 benzoxazolinate moiety biosynthesis, chorismate => benzoxazolinyl-CoA	6	0	0	0	NA
MAG243	M00827	C-1027 beta-amino acid moiety biosynthesis, tyrosine => 3-chloro-4,5-dihydroxy-beta-phenylalanyl-PCP	5	0	0	0	NA
MAG243	M00828	Maduropeptin beta-hydroxy acid moiety biosynthesis, tyrosine => 3-(4-hydroxyphenyl)-3-oxopropanoyl-PCP	3	0	0	0	NA
MAG243	M00829	3,6-Dimethylsalicylyl-CoA biosynthesis, malonyl-CoA => 6-methylsalicylate => 3,6-dimethylsalicylyl-CoA	3	0	0	0	NA
MAG243	M00830	Neocarzinostatin naphthoate moiety biosynthesis, malonyl-CoA => 2-hydroxy-5-methyl-1-naphthoate => 2-hydroxy-7-methoxy-5-methyl-1-naphthoyl-CoA	4	0	0	0	NA
MAG243	M00831	Kedarcidin 2-hydroxynaphthoate moiety biosynthesis, malonyl-CoA => 3,6,8-trihydroxy-2-naphthoate => 3-hydroxy-7,8-dimethoxy-6-isopropoxy-2-naphthoyl-CoA	5	0	0	0	NA
MAG243	M00832	Kedarcidin 2-aza-3-chloro-beta-tyrosine moiety biosynthesis, azatyrosine => 2-aza-3-chloro-beta-tyrosyl-PCP	4	0	0	0	NA
MAG243	M00833	Calicheamicin biosynthesis, calicheamicinone => calicheamicin	5	0	0	0	NA
MAG243	M00834	Calicheamicin orsellinate moiety biosynthesis, malonyl-CoA => orsellinate-ACP => 5-iodo-2,3-dimethoxyorsellinate-ACP	5	0	0	0	NA
MAG243	M00835	Pyocyanine biosynthesis, chorismate => pyocyanine	7	1	0.142857	1	K06998
MAG243	M00836	Coenzyme F430 biosynthesis, sirohydrochlorin => coenzyme F430	4	0	0	0	NA
MAG243	M00837	Prodigiosin biosynthesis, L-proline => prodigiosin	1	0	0	0	NA
MAG243	M00838	Undecylprodigiosin biosynthesis, L-proline => undecylprodigiosin	1	0	0	0	NA
MAG243	M00840	Tetrahydrofolate biosynthesis, mediated by ribA and trpF, GTP => THF	7	2	0.285714	2	K00287,K14652
MAG243	M00841	Tetrahydrofolate biosynthesis, mediated by PTPS, GTP => THF	6	4	0.666667	4	K00796,K00950,K01495,K11754
MAG243	M00842	Tetrahydrobiopterin biosynthesis, GTP => BH4	3	2	0.666667	2	K01495,K01737
MAG243	M00843	L-threo-Tetrahydrobiopterin biosynthesis, GTP => L-threo-BH4	3	2	0.666667	2	K01495,K01737
MAG243	M00844	Arginine biosynthesis, ornithine => arginine	3	2	0.666667	2	K01755,K01940
MAG243	M00845	Arginine biosynthesis, glutamate => acetylcitrulline => arginine	7	3	0.428571	3	K00145,K01755,K01940
MAG243	M00846	Siroheme biosynthesis, glutamate => siroheme	7	7	1	7	K01698,K01719,K01749,K01845,K01885,K02303,K02492
MAG243	M00847	Heme biosynthesis, archaea, siroheme => heme	3	0	0	0	NA
MAG243	M00848	Aurachin biosynthesis, anthranilate => aurachin A	8	1	0.125	1	K02078
MAG243	M00849	C5 isoprenoid biosynthesis, mevalonate pathway, archaea	6	3	0.5	3	K00054,K00626,K01823
MAG243	M00850	Vibrio cholerae pathogenicity signature, cholera toxins	6	0	0	0	NA
MAG243	M00851	Carbapenem resistance	1	0	0	0	NA
MAG243	M00852	Vibrio cholerae pathogenicity signature, toxin coregulated pilus	14	0	0	0	NA
MAG243	M00853	ETEC pathogenicity signature, colonization factors	5	0	0	0	NA
MAG243	M00854	Glycogen biosynthesis, glucose-1P => glycogen/starch	2	2	1	2	K00700,K00703
MAG243	M00855	Glycogen degradation, glycogen => glucose-6P	3	2	0.666667	2	K00688,K01835
MAG243	M00856	Salmonella enterica pathogenicity signature, typhoid toxin	4	0	0	0	NA
MAG243	M00857	Salmonella enterica pathogenicity signature, Vi antigen	7	0	0	0	NA
MAG243	M00859	Bacillus anthracis pathogenicity signature, anthrax toxin	3	0	0	0	NA
MAG243	M00860	Bacillus anthracis pathogenicity signature, polyglutamic acid capsule biosynthesis	7	0	0	0	NA
MAG243	M00861	beta-Oxidation, peroxisome, VLCFA	3	0	0	0	NA
MAG243	M00862	beta-Oxidation, peroxisome, tri/dihydroxycholestanoyl-CoA => choloyl/chenodeoxycholoyl-CoA	3	0	0	0	NA
MAG243	M00866	KDO2-lipid A biosynthesis, Raetz pathway, non-LpxL-LpxM type	9	8	0.888889	8	K00677,K00748,K00912,K02517,K02527,K02536,K03269,K16363
MAG243	M00867	KDO2-lipid A modification pathway	5	0	0	0	NA
MAG243	M00868	Heme biosynthesis, animals and fungi, glycine => heme	8	6	0.75	6	K00228,K01599,K01698,K01719,K01749,K01772
MAG243	M00872	O-glycan biosynthesis, mannose type (core M3)	5	0	0	0	NA
MAG243	M00873	Fatty acid biosynthesis in mitochondria, animals	6	2	0.333333	2	K00645,K09458
MAG243	M00874	Fatty acid biosynthesis in mitochondria, fungi	6	3	0.5	3	K00059,K00645,K09458
MAG243	M00875	Staphyloferrin B biosynthesis, L-serine => staphyloferrin B	7	0	0	0	NA
MAG243	M00876	Staphyloferrin A biosynthesis, L-ornithine => staphyloferrin A	3	0	0	0	NA
MAG243	M00877	Kanosamine biosynthesis glucose 6-phosphate => kanosamine	3	0	0	0	NA
MAG244	M00001	Glycolysis (Embden-Meyerhof pathway), glucose => pyruvate	9	8	0.888889	9	K00134,K00873,K00886,K00927,K01623,K01689,K01803,K01810,K15633
MAG244	M00002	Glycolysis, core module involving three-carbon compounds	5	5	1	6	K00134,K00873,K00927,K01689,K01803,K15633
MAG244	M00003	Gluconeogenesis, oxaloacetate => fructose-6P	7	7	1	8	K00134,K00927,K01610,K01623,K01689,K01803,K02446,K15633
MAG244	M00004	Pentose phosphate pathway (Pentose phosphate cycle)	7	7	1	7	K00033,K00036,K00615,K00616,K01783,K01808,K01810
MAG244	M00005	PRPP biosynthesis, ribose 5P => PRPP	1	1	1	1	K00948
MAG244	M00006	Pentose phosphate pathway, oxidative phase, glucose 6P => ribulose 5P	2	2	1	2	K00033,K00036
MAG244	M00007	Pentose phosphate pathway, non-oxidative phase, fructose 6P => ribose 5P	4	4	1	4	K00615,K00616,K01783,K01808
MAG244	M00008	Entner-Doudoroff pathway, glucose-6P => glyceraldehyde-3P + pyruvate	4	1	0.25	1	K00036
MAG244	M00009	Citrate cycle (TCA cycle, Krebs cycle)	8	7	0.875	8	K00024,K00031,K00175,K00240,K00382,K01647,K01676,K01902
MAG244	M00010	Citrate cycle, first carbon oxidation, oxaloacetate => 2-oxoglutarate	3	2	0.666667	2	K00031,K01647
MAG244	M00011	Citrate cycle, second carbon oxidation, 2-oxoglutarate => oxaloacetate	5	5	1	6	K00024,K00175,K00240,K00382,K01676,K01902
MAG244	M00012	Glyoxylate cycle	5	4	0.8	4	K00024,K01637,K01638,K01647
MAG244	M00013	Malonate semialdehyde pathway, propanoyl-CoA => acetyl-CoA	5	1	0.2	1	K00140
MAG244	M00014	Glucuronate pathway (uronate pathway)	8	2	0.25	2	K00854,K01195
MAG244	M00015	Proline biosynthesis, glutamate => proline	2	2	1	2	K00286,K00931
MAG244	M00016	Lysine biosynthesis, succinyl-DAP pathway, aspartate => lysine	9	7	0.777778	8	K00133,K00215,K00674,K00821,K01586,K01714,K01778,K14267
MAG244	M00017	Methionine biosynthesis, apartate => homoserine => methionine	7	4	0.571429	5	K00003,K00133,K00548,K00549,K01760
MAG244	M00018	Threonine biosynthesis, aspartate => homoserine => threonine	5	4	0.8	4	K00003,K00133,K01733,K02203
MAG244	M00019	Valine/isoleucine biosynthesis, pyruvate => valine / 2-oxobutanoate => isoleucine	4	4	1	5	K00053,K00826,K01652,K01653,K01687
MAG244	M00020	Serine biosynthesis, glycerate-3P => serine	3	2	0.666667	2	K00058,K00831
MAG244	M00021	Cysteine biosynthesis, serine => cysteine	2	0	0	0	NA
MAG244	M00022	Shikimate pathway, phosphoenolpyruvate + erythrose-4P => chorismate	4	4	1	6	K00014,K00800,K00891,K01626,K01736,K03786
MAG244	M00023	Tryptophan biosynthesis, chorismate => tryptophan	3	3	1	6	K00766,K01609,K01657,K01695,K01696,K06001
MAG244	M00024	Phenylalanine biosynthesis, chorismate => phenylalanine	2	1	0.5	2	K04518,K06208
MAG244	M00025	Tyrosine biosynthesis, chorismate => tyrosine	2	1	0.5	2	K04517,K06208
MAG244	M00026	Histidine biosynthesis, PRPP => histidine	6	5	0.833333	7	K00013,K00765,K00817,K01814,K02500,K02501,K05602
MAG244	M00027	GABA (gamma-Aminobutyrate) shunt	3	1	0.333333	1	K00135
MAG244	M00028	Ornithine biosynthesis, glutamate => ornithine	4	2	0.5	2	K00821,K22477
MAG244	M00029	Urea cycle	5	3	0.6	3	K00611,K01755,K01940
MAG244	M00030	Lysine biosynthesis, AAA pathway, 2-oxoglutarate => 2-aminoadipate => lysine	8	0	0	0	NA
MAG244	M00031	Lysine biosynthesis, mediated by LysW, 2-aminoadipate => lysine	5	0	0	0	NA
MAG244	M00032	Lysine degradation, lysine => saccharopine => acetoacetyl-CoA	6	2	0.333333	2	K00382,K01692
MAG244	M00033	Ectoine biosynthesis, aspartate => ectoine	5	1	0.2	1	K00133
MAG244	M00034	Methionine salvage pathway	8	2	0.25	2	K00789,K00899
MAG244	M00035	Methionine degradation	4	2	0.5	2	K00789,K01251
MAG244	M00036	Leucine degradation, leucine => acetoacetate + acetyl-CoA	6	6	1	6	K00249,K00382,K00826,K01640,K01969,K13766
MAG244	M00037	Melatonin biosynthesis, tryptophan => serotonin => melatonin	4	1	0.25	1	K01593
MAG244	M00038	Tryptophan metabolism, tryptophan => kynurenine => 2-aminomuconate	7	6	0.857143	6	K00452,K00453,K00486,K01556,K03392,K07130
MAG244	M00039	Monolignol biosynthesis, phenylalanine/tyrosine => monolignol	10	2	0.2	2	K00588,K01904
MAG244	M00040	Tyrosine biosynthesis, prephanate => pretyrosine => tyrosine	2	0	0	0	NA
MAG244	M00042	Catecholamine biosynthesis, tyrosine => dopamine => noradrenaline => adrenaline	4	2	0.5	2	K00505,K01593
MAG244	M00043	Thyroid hormone biosynthesis, tyrosine => triiodothyronine/thyroxine	1	0	0	0	NA
MAG244	M00044	Tyrosine degradation, tyrosine => homogentisate	5	1	0.2	1	K00451
MAG244	M00045	Histidine degradation, histidine => N-formiminoglutamate => glutamate	4	0	0	0	NA
MAG244	M00046	Pyrimidine degradation, uracil => beta-alanine, thymine => 3-aminoisobutanoate	3	2	0.666667	2	K01464,K06016
MAG244	M00047	Creatine pathway	3	0	0	0	NA
MAG244	M00048	Inosine monophosphate biosynthesis, PRPP + glutamine => IMP	8	7	0.875	10	K00602,K00764,K01588,K01589,K01756,K01923,K01933,K01945,K23265,K23270
MAG244	M00049	Adenine ribonucleotide biosynthesis, IMP => ADP,ATP	4	3	0.75	4	K00873,K00940,K01756,K01939
MAG244	M00050	Guanine ribonucleotide biosynthesis IMP => GDP,GTP	4	3	0.75	4	K00088,K00873,K00940,K01951
MAG244	M00051	Uridine monophosphate biosynthesis, glutamine (+ PRPP) => UMP	3	3	1	6	K00609,K00762,K01465,K01591,K01956,K17828
MAG244	M00052	Pyrimidine ribonucleotide biosynthesis, UMP => UDP/UTP,CDP/CTP	3	3	1	3	K00940,K00945,K01937
MAG244	M00053	Pyrimidine deoxyribonuleotide biosynthesis, CDP/CTP => dCDP/dCTP,dTDP/dTTP	8	6	0.75	5	K00525,K00940,K00943,K01494,K01520
MAG244	M00055	N-glycan precursor biosynthesis	13	1	0.0769231	1	K00729
MAG244	M00056	O-glycan biosynthesis, mucin type core	4	0	0	0	NA
MAG244	M00057	Glycosaminoglycan biosynthesis, linkage tetrasaccharide	4	0	0	0	NA
MAG244	M00058	Glycosaminoglycan biosynthesis, chondroitin sulfate backbone	2	0	0	0	NA
MAG244	M00059	Glycosaminoglycan biosynthesis, heparan sulfate backbone	5	0	0	0	NA
MAG244	M00060	KDO2-lipid A biosynthesis, Raetz pathway, LpxL-LpxM type	9	0	0	0	NA
MAG244	M00061	D-Glucuronate degradation, D-glucuronate => pyruvate + D-glyceraldehyde 3P	5	1	0.2	1	K01812
MAG244	M00063	CMP-KDO biosynthesis	4	0	0	0	NA
MAG244	M00064	ADP-L-glycero-D-manno-heptose biosynthesis	5	0	0	0	NA
MAG244	M00065	GPI-anchor biosynthesis, core oligosaccharide	8	0	0	0	NA
MAG244	M00066	Lactosylceramide biosynthesis	2	0	0	0	NA
MAG244	M00067	Sulfoglycolipids biosynthesis, ceramide/1-alkyl-2-acylglycerol => sulfatide/seminolipid	2	0	0	0	NA
MAG244	M00068	Glycosphingolipid biosynthesis, globo-series, LacCer => Gb4Cer	2	0	0	0	NA
MAG244	M00069	Glycosphingolipid biosynthesis, ganglio series, LacCer => GT3	2	0	0	0	NA
MAG244	M00070	Glycosphingolipid biosynthesis, lacto-series, LacCer => Lc4Cer	2	0	0	0	NA
MAG244	M00071	Glycosphingolipid biosynthesis, neolacto-series, LacCer => nLc4Cer	2	0	0	0	NA
MAG244	M00072	N-glycosylation by oligosaccharyltransferase	1	0	0	0	NA
MAG244	M00073	N-glycan precursor trimming	3	0	0	0	NA
MAG244	M00074	N-glycan biosynthesis, high-mannose type	6	0	0	0	NA
MAG244	M00075	N-glycan biosynthesis, complex type	3	0	0	0	NA
MAG244	M00076	Dermatan sulfate degradation	6	1	0.166667	1	K01195
MAG244	M00077	Chondroitin sulfate degradation	4	1	0.25	1	K01195
MAG244	M00078	Heparan sulfate degradation	9	1	0.111111	1	K01195
MAG244	M00079	Keratan sulfate degradation	5	0	0	0	NA
MAG244	M00081	Pectin degradation	3	0	0	0	NA
MAG244	M00082	Fatty acid biosynthesis, initiation	2	1	0.5	3	K00645,K00648,K18473
MAG244	M00083	Fatty acid biosynthesis, elongation	1	1	1	4	K00059,K01716,K02372,K09458
MAG244	M00085	Fatty acid elongation in mitochondria	3	0	0	0	NA
MAG244	M00086	beta-Oxidation, acyl-CoA synthesis	1	0	0	0	NA
MAG244	M00087	beta-Oxidation	3	2	0.666667	3	K00249,K01692,K07516
MAG244	M00088	Ketone body biosynthesis, acetyl-CoA => acetoacetate/3-hydroxybutyrate/acetone	1	1	1	1	K01574
MAG244	M00089	Triacylglycerol biosynthesis	4	3	0.75	4	K00635,K00655,K03621,K08591
MAG244	M00090	Phosphatidylcholine (PC) biosynthesis, choline => PC	3	0	0	0	NA
MAG244	M00091	Phosphatidylcholine (PC) biosynthesis, PE => PC	1	0	0	0	NA
MAG244	M00092	Phosphatidylethanolamine (PE) biosynthesis, ethanolamine => PE	3	0	0	0	NA
MAG244	M00093	Phosphatidylethanolamine (PE) biosynthesis, PA => PS => PE	3	1	0.333333	1	K00981
MAG244	M00094	Ceramide biosynthesis	4	0	0	0	NA
MAG244	M00095	C5 isoprenoid biosynthesis, mevalonate pathway	7	0	0	0	NA
MAG244	M00096	C5 isoprenoid biosynthesis, non-mevalonate pathway	8	5	0.625	5	K00099,K00919,K01662,K03526,K03527
MAG244	M00097	beta-Carotene biosynthesis, GGAP => beta-carotene	6	0	0	0	NA
MAG244	M00098	Acylglycerol degradation	2	1	0.5	1	K01054
MAG244	M00099	Sphingosine biosynthesis	5	0	0	0	NA
MAG244	M00100	Sphingosine degradation	2	1	0.5	1	K01634
MAG244	M00101	Cholesterol biosynthesis, squalene 2,3-epoxide => cholesterol	10	0	0	0	NA
MAG244	M00102	Ergocalciferol biosynthesis	5	0	0	0	NA
MAG244	M00103	Cholecalciferol biosynthesis	2	0	0	0	NA
MAG244	M00104	Bile acid biosynthesis, cholesterol => cholate/chenodeoxycholate	12	1	0.0833333	1	K01796
MAG244	M00106	Conjugated bile acid biosynthesis, cholate => taurocholate/glycocholate	2	0	0	0	NA
MAG244	M00107	Steroid hormone biosynthesis, cholesterol => prognenolone => progesterone	2	0	0	0	NA
MAG244	M00108	C21-Steroid hormone biosynthesis, progesterone => corticosterone/aldosterone	3	0	0	0	NA
MAG244	M00109	C21-Steroid hormone biosynthesis, progesterone => cortisol/cortisone	4	0	0	0	NA
MAG244	M00110	C19/C18-Steroid hormone biosynthesis, pregnenolone => androstenedione => estrone	3	0	0	0	NA
MAG244	M00112	Tocopherol/tocotorienol biosynthesis	4	0	0	0	NA
MAG244	M00113	Jasmonic acid biosynthesis	8	0	0	0	NA
MAG244	M00114	Ascorbate biosynthesis, plants, glucose-6P => ascorbate	7	2	0.285714	3	K01809,K01810,K01840
MAG244	M00115	NAD biosynthesis, aspartate => NAD	5	2	0.4	2	K00767,K00969
MAG244	M00116	Menaquinone biosynthesis, chorismate => menaquinol	6	3	0.5	4	K01661,K02548,K02551,K02552
MAG244	M00117	Ubiquinone biosynthesis, prokaryotes, chorismate => ubiquinone	9	0	0	0	NA
MAG244	M00118	Glutathione biosynthesis, glutamate => glutathione	2	0	0	0	NA
MAG244	M00119	Pantothenate biosynthesis, valine/L-aspartate => pantothenate	1	1	1	1	K01918
MAG244	M00120	Coenzyme A biosynthesis, pantothenate => CoA	3	3	1	5	K00859,K00867,K00954,K03525,K13038
MAG244	M00121	Heme biosynthesis, plants and bacteria, glutamate => heme	10	9	0.9	9	K00231,K01599,K01698,K01719,K01749,K01772,K01845,K01885,K02492
MAG244	M00122	Cobalamin biosynthesis, cobinamide => cobalamin	1	1	1	1	K02233
MAG244	M00123	Biotin biosynthesis, pimeloyl-ACP/CoA => biotin	3	0	0	0	NA
MAG244	M00124	Pyridoxal biosynthesis, erythrose-4P => pyridoxal-5P	6	1	0.166667	1	K00831
MAG244	M00125	Riboflavin biosynthesis, GTP => riboflavin/FMN/FAD	3	3	1	3	K00793,K00794,K11753
MAG244	M00126	Tetrahydrofolate biosynthesis, GTP => THF	5	3	0.6	5	K00796,K00950,K01495,K01633,K11754
MAG244	M00127	Thiamine biosynthesis, AIR => thiamine-P/thiamine-2P	2	0	0	0	NA
MAG244	M00128	Ubiquinone biosynthesis, eukaryotes, 4-hydroxybenzoate => ubiquinone	6	0	0	0	NA
MAG244	M00129	Ascorbate biosynthesis, animals, glucose-1P => ascorbate	7	3	0.428571	3	K00963,K01053,K01195
MAG244	M00130	Inositol phosphate metabolism, PI=> PIP2 => Ins(1,4,5)P3 => Ins(1,3,4,5)P4	4	0	0	0	NA
MAG244	M00131	Inositol phosphate metabolism, Ins(1,3,4,5)P4 => Ins(1,3,4)P3 => myo-inositol	4	1	0.25	1	K01092
MAG244	M00132	Inositol phosphate metabolism, Ins(1,3,4)P3 => phytate	3	0	0	0	NA
MAG244	M00133	Polyamine biosynthesis, arginine => agmatine => putrescine => spermidine	1	0	0	0	NA
MAG244	M00134	Polyamine biosynthesis, arginine => ornithine => putrescine	2	0	0	0	NA
MAG244	M00135	GABA biosynthesis, eukaryotes, putrescine => GABA	3	1	0.333333	1	K00657
MAG244	M00136	GABA biosynthesis, prokaryotes, putrescine => GABA	4	2	0.5	2	K09471,K09472
MAG244	M00137	Flavanone biosynthesis, phenylalanine => naringenin	5	1	0.2	1	K01904
MAG244	M00138	Flavonoid biosynthesis, naringenin => pelargonidin	3	0	0	0	NA
MAG244	M00140	C1-unit interconversion, prokaryotes	3	1	0.333333	1	K00600
MAG244	M00141	C1-unit interconversion, eukaryotes	2	1	0.5	1	K00600
MAG244	M00142	NADH:ubiquinone oxidoreductase, mitochondria	1	0	0	0	NA
MAG244	M00143	NADH dehydrogenase (ubiquinone) Fe-S protein/flavoprotein complex, mitochondria	1	0	0	0	NA
MAG244	M00144	NADH:quinone oxidoreductase, prokaryotes	1	1	1	12	K00330,K00331,K00333,K00334,K00335,K00337,K00338,K00339,K00340,K00341,K00342,K00343
MAG244	M00145	NAD(P)H:quinone oxidoreductase, chloroplasts and cyanobacteria	1	0	0	0	NA
MAG244	M00146	NADH dehydrogenase (ubiquinone) 1 alpha subcomplex	1	0	0	0	NA
MAG244	M00147	NADH dehydrogenase (ubiquinone) 1 beta subcomplex	1	0	0	0	NA
MAG244	M00148	Succinate dehydrogenase (ubiquinone)	1	0	0	0	NA
MAG244	M00149	Succinate dehydrogenase, prokaryotes	1	1	1	1	K00240
MAG244	M00150	Fumarate reductase, prokaryotes	1	0	0	0	NA
MAG244	M00151	Cytochrome bc1 complex respiratory unit	1	1	1	2	K03887,K03888
MAG244	M00152	Cytochrome bc1 complex	1	0	0	0	NA
MAG244	M00153	Cytochrome bd ubiquinol oxidase	1	0	0	0	NA
MAG244	M00154	Cytochrome c oxidase	1	1	1	2	K02257,K02259
MAG244	M00155	Cytochrome c oxidase, prokaryotes	1	1	1	2	K02275,K02276
MAG244	M00156	Cytochrome c oxidase, cbb3-type	1	0	0	0	NA
MAG244	M00157	F-type ATPase, prokaryotes and chloroplasts	1	1	1	8	K02108,K02109,K02110,K02111,K02112,K02113,K02114,K02115
MAG244	M00158	F-type ATPase, eukaryotes	1	0	0	0	NA
MAG244	M00159	V/A-type ATPase, prokaryotes	1	0	0	0	NA
MAG244	M00160	V-type ATPase, eukaryotes	1	0	0	0	NA
MAG244	M00161	Photosystem II	1	0	0	0	NA
MAG244	M00162	Cytochrome b6f complex	1	0	0	0	NA
MAG244	M00163	Photosystem I	1	0	0	0	NA
MAG244	M00165	Reductive pentose phosphate cycle (Calvin cycle)	11	8	0.727273	6	K00134,K00615,K00927,K01623,K01808,K02446
MAG244	M00166	Reductive pentose phosphate cycle, ribulose-5P => glyceraldehyde-3P	4	2	0.5	2	K00134,K00927
MAG244	M00167	Reductive pentose phosphate cycle, glyceraldehyde-3P => ribulose-5P	7	6	0.857143	4	K00615,K01623,K01808,K02446
MAG244	M00168	CAM (Crassulacean acid metabolism), dark	2	1	0.5	1	K00024
MAG244	M00169	CAM (Crassulacean acid metabolism), light	2	2	1	2	K00029,K01006
MAG244	M00170	C4-dicarboxylic acid cycle, phosphoenolpyruvate carboxykinase type	4	1	0.25	1	K01610
MAG244	M00171	C4-dicarboxylic acid cycle, NAD - malic enzyme type	7	1	0.142857	1	K01006
MAG244	M00172	C4-dicarboxylic acid cycle, NADP - malic enzyme type	4	2	0.5	2	K00029,K01006
MAG244	M00173	Reductive citrate cycle (Arnon-Buchanan cycle)	10	7	0.7	8	K00024,K00031,K00175,K00240,K01006,K01676,K01902,K01958
MAG244	M00174	Methane oxidation, methanotroph, methane => formaldehyde	2	0	0	0	NA
MAG244	M00175	Nitrogen fixation, nitrogen => ammonia	1	0	0	0	NA
MAG244	M00176	Assimilatory sulfate reduction, sulfate => H2S	3	1	0.333333	2	K00955,K00957
MAG244	M00177	Ribosome, eukaryotes	1	0	0	0	NA
MAG244	M00178	Ribosome, bacteria	1	1	1	38	K02863,K02864,K02876,K02878,K02879,K02884,K02886,K02887,K02888,K02890,K02892,K02897,K02899,K02902,K02904,K02906,K02907,K02909,K02913,K02916,K02926,K02939,K02945,K02946,K02948,K02950,K02952,K02956,K02959,K02961,K02963,K02965,K02967,K02968,K02982,K02986,K02990,K02992
MAG244	M00179	Ribosome, archaea	1	1	1	20	K02863,K02864,K02876,K02886,K02890,K02892,K02904,K02906,K02907,K02946,K02948,K02950,K02952,K02956,K02961,K02965,K02967,K02982,K02986,K02992
MAG244	M00180	RNA polymerase II, eukaryotes	1	0	0	0	NA
MAG244	M00181	RNA polymerase III, eukaryotes	1	0	0	0	NA
MAG244	M00182	RNA polymerase I, eukaryotes	1	0	0	0	NA
MAG244	M00183	RNA polymerase, bacteria	1	1	1	2	K03040,K03060
MAG244	M00184	RNA polymerase, archaea	1	0	0	0	NA
MAG244	M00260	DNA polymerase III complex, bacteria	1	1	1	3	K02338,K02340,K02343
MAG244	M00261	DNA polymerase alpha / primase complex	1	0	0	0	NA
MAG244	M00262	DNA polymerase delta complex	1	0	0	0	NA
MAG244	M00263	DNA polymerase epsilon complex	1	0	0	0	NA
MAG244	M00264	DNA polymerase II complex, archaea	1	0	0	0	NA
MAG244	M00293	DNA polymerase zeta complex	1	0	0	0	NA
MAG244	M00294	DNA polymerase gamma complex	1	0	0	0	NA
MAG244	M00307	Pyruvate oxidation, pyruvate => acetyl-CoA	1	1	1	2	K00163,K00382
MAG244	M00308	Semi-phosphorylative Entner-Doudoroff pathway, gluconate => glycerate-3P	4	1	0.25	2	K00134,K00927
MAG244	M00309	Non-phosphorylative Entner-Doudoroff pathway, gluconate/galactonate => glycerate	3	0	0	0	NA
MAG244	M00338	Cysteine biosynthesis, homocysteine + serine => cysteine	2	0	0	0	NA
MAG244	M00344	Formaldehyde assimilation, xylulose monophosphate pathway	4	0	0	0	NA
MAG244	M00345	Formaldehyde assimilation, ribulose monophosphate pathway	3	0	0	0	NA
MAG244	M00346	Formaldehyde assimilation, serine pathway	9	3	0.333333	3	K00024,K00600,K01689
MAG244	M00356	Methanogenesis, methanol => methane	3	0	0	0	NA
MAG244	M00357	Methanogenesis, acetate => methane	5	1	0.2	1	K01895
MAG244	M00358	Coenzyme M biosynthesis	4	1	0.25	1	K05979
MAG244	M00363	EHEC pathogenicity signature, Shiga toxin	2	0	0	0	NA
MAG244	M00364	C10-C20 isoprenoid biosynthesis, bacteria	2	1	0.5	1	K13787
MAG244	M00365	C10-C20 isoprenoid biosynthesis, archaea	2	1	0.5	1	K13787
MAG244	M00366	C10-C20 isoprenoid biosynthesis, plants	4	0	0	0	NA
MAG244	M00367	C10-C20 isoprenoid biosynthesis, non-plant eukaryotes	3	0	0	0	NA
MAG244	M00368	Ethylene biosynthesis, methionine => ethylene	3	1	0.333333	1	K00789
MAG244	M00369	Cyanogenic glycoside biosynthesis, tyrosine => dhurrin	3	0	0	0	NA
MAG244	M00370	Glucosinolate biosynthesis, tryptophan => glucobrassicin	5	0	0	0	NA
MAG244	M00371	Castasterone biosynthesis, campesterol => castasterone	6	0	0	0	NA
MAG244	M00372	Abscisic acid biosynthesis, beta-carotene => abscisic acid	6	0	0	0	NA
MAG244	M00373	Ethylmalonyl pathway	3	2	0.666667	2	K01847,K05606
MAG244	M00374	Dicarboxylate-hydroxybutyrate cycle	13	4	0.307692	4	K00024,K00240,K01676,K01902
MAG244	M00375	Hydroxypropionate-hydroxybutylate cycle	14	1	0.0714286	1	K05606
MAG244	M00376	3-Hydroxypropionate bi-cycle	4	1	0.25	1	K14470
MAG244	M00377	Reductive acetyl-CoA pathway (Wood-Ljungdahl pathway)	7	1	0.142857	1	K00297
MAG244	M00378	F420 biosynthesis	2	2	1	2	K11212,K12234
MAG244	M00415	Fatty acid elongation in endoplasmic reticulum	4	0	0	0	NA
MAG244	M00416	Cytochrome aa3-600 menaquinol oxidase	1	0	0	0	NA
MAG244	M00417	Cytochrome o ubiquinol oxidase	1	0	0	0	NA
MAG244	M00418	Toluene degradation, anaerobic, toluene => benzoyl-CoA	6	2	0.333333	2	K07544,K07546
MAG244	M00419	Cymene degradation, p-cymene => p-cumate	3	0	0	0	NA
MAG244	M00422	Acetyl-CoA pathway, CO2 => acetyl-CoA	2	0	0	0	NA
MAG244	M00432	Leucine biosynthesis, 2-oxoisovalerate => 2-oxoisocaproate	3	2	0.666667	3	K01649,K01703,K01704
MAG244	M00433	Lysine biosynthesis, 2-oxoglutarate => 2-oxoadipate	3	0	0	0	NA
MAG244	M00525	Lysine biosynthesis, acetyl-DAP pathway, aspartate => lysine	9	5	0.555556	5	K00133,K00215,K01586,K01714,K01778
MAG244	M00526	Lysine biosynthesis, DAP dehydrogenase pathway, aspartate => lysine	6	4	0.666667	4	K00133,K00215,K01586,K01714
MAG244	M00527	Lysine biosynthesis, DAP aminotransferase pathway, aspartate => lysine	7	5	0.714286	5	K00133,K00215,K01586,K01714,K01778
MAG244	M00528	Nitrification, ammonia => nitrite	2	0	0	0	NA
MAG244	M00529	Denitrification, nitrate => nitrogen	4	0	0	0	NA
MAG244	M00530	Dissimilatory nitrate reduction, nitrate => ammonia	2	1	0.5	1	K00362
MAG244	M00531	Assimilatory nitrate reduction, nitrate => ammonia	2	0	0	0	NA
MAG244	M00532	Photorespiration	1	1	1	4	K00281,K00382,K00605,K02437
MAG244	M00533	Homoprotocatechuate degradation, homoprotocatechuate => 2-oxohept-3-enedioate	4	3	0.75	4	K00151,K00455,K01826,K10219
MAG244	M00534	Naphthalene degradation, naphthalene => salicylate	6	0	0	0	NA
MAG244	M00535	Isoleucine biosynthesis, pyruvate => 2-oxobutanoate	3	1	0.333333	2	K01703,K01704
MAG244	M00537	Xylene degradation, xylene => methylbenzoate	3	0	0	0	NA
MAG244	M00538	Toluene degradation, toluene => benzoate	3	0	0	0	NA
MAG244	M00539	Cumate degradation, p-cumate => 2-oxopent-4-enoate + 2-methylpropanoate	5	0	0	0	NA
MAG244	M00540	Benzoate degradation, cyclohexanecarboxylic acid =>pimeloyl-CoA	5	1	0.2	1	K07535
MAG244	M00541	Benzoyl-CoA degradation, benzoyl-CoA => 3-hydroxypimeloyl-CoA	4	0	0	0	NA
MAG244	M00542	EHEC/EPEC pathogenicity signature, T3SS and effectors	8	0	0	0	NA
MAG244	M00543	Biphenyl degradation, biphenyl => 2-oxopent-4-enoate + benzoate	4	0	0	0	NA
MAG244	M00544	Carbazole degradation, carbazole => 2-oxopent-4-enoate + anthranilate	3	0	0	0	NA
MAG244	M00545	Trans-cinnamate degradation, trans-cinnamate => acetyl-CoA	6	1	0.166667	2	K00529,K05710
MAG244	M00546	Purine degradation, xanthine => urea	5	1	0.2	1	K13479
MAG244	M00547	Benzene/toluene degradation, benzene => catechol / toluene => 3-methylcatechol	2	0	0	0	NA
MAG244	M00548	Benzene degradation, benzene => catechol	1	0	0	0	NA
MAG244	M00549	Nucleotide sugar biosynthesis, glucose => UDP-glucose	3	2	0.666667	2	K00886,K00963
MAG244	M00550	Ascorbate degradation, ascorbate => D-xylulose-5P	5	0	0	0	NA
MAG244	M00551	Benzoate degradation, benzoate => catechol / methylbenzoate => methylcatechol	2	0	0	0	NA
MAG244	M00552	D-galactonate degradation, De Ley-Doudoroff pathway, D-galactonate => glycerate-3P	5	3	0.6	3	K00134,K00927,K01684
MAG244	M00554	Nucleotide sugar biosynthesis, galactose => UDP-galactose	2	1	0.5	1	K00849
MAG244	M00555	Betaine biosynthesis, choline => betaine	1	1	1	1	K00108
MAG244	M00563	Methanogenesis, methylamine/dimethylamine/trimethylamine => methane	4	1	0.25	1	K14083
MAG244	M00564	Helicobacter pylori pathogenicity signature, cagA pathogenicity island	27	0	0	0	NA
MAG244	M00565	Trehalose biosynthesis, D-glucose 1P => trehalose	6	0	0	0	NA
MAG244	M00567	Methanogenesis, CO2 => methane	8	1	0.125	1	K00320
MAG244	M00568	Catechol ortho-cleavage, catechol => 3-oxoadipate	4	1	0.25	1	K01055
MAG244	M00569	Catechol meta-cleavage, catechol => acetyl-CoA / 4-methylcatechol => propanoyl-CoA	5	0	0	0	NA
MAG244	M00570	Isoleucine biosynthesis, threonine => 2-oxobutanoate => isoleucine	5	5	1	6	K00053,K00826,K01652,K01653,K01687,K01754
MAG244	M00572	Pimeloyl-ACP biosynthesis, BioC-BioH pathway, malonyl-ACP => pimeloyl-ACP	6	3	0.5	3	K00059,K02372,K09458
MAG244	M00573	Biotin biosynthesis, BioI pathway, long-chain-acyl-ACP => pimeloyl-ACP => biotin	5	0	0	0	NA
MAG244	M00574	Pertussis pathogenicity signature, pertussis toxin	5	0	0	0	NA
MAG244	M00575	Pertussis pathogenicity signature, T1SS	5	0	0	0	NA
MAG244	M00576	ETEC pathogenicity signature, heat-labile and heat-stable enterotoxins	2	0	0	0	NA
MAG244	M00577	Biotin biosynthesis, BioW pathway, pimelate => pimeloyl-CoA => biotin	5	0	0	0	NA
MAG244	M00579	Phosphate acetyltransferase-acetate kinase pathway, acetyl-CoA => acetate	2	0	0	0	NA
MAG244	M00580	Pentose phosphate pathway, archaea, fructose 6P => ribose 5P	2	0	0	0	NA
MAG244	M00595	Thiosulfate oxidation by SOX complex, thiosulfate => sulfate	1	0	0	0	NA
MAG244	M00596	Dissimilatory sulfate reduction, sulfate => H2S	3	1	0.333333	1	K00957
MAG244	M00597	Anoxygenic photosystem II	1	0	0	0	NA
MAG244	M00598	Anoxygenic photosystem I	1	0	0	0	NA
MAG244	M00608	2-Oxocarboxylic acid chain extension, 2-oxoglutarate => 2-oxoadipate => 2-oxopimelate => 2-oxosuberate	3	0	0	0	NA
MAG244	M00609	Cysteine biosynthesis, methionine => cysteine	6	1	0.166667	1	K00789
MAG244	M00615	Nitrate assimilation	1	0	0	0	NA
MAG244	M00620	Incomplete reductive citrate cycle, acetyl-CoA => oxoglutarate	7	3	0.428571	3	K00024,K00175,K01902
MAG244	M00622	Nicotinate degradation, nicotinate => fumarate	6	3	0.5	3	K01799,K13995,K18028
MAG244	M00623	Phthalate degradation, phthalate => protocatechuate	3	0	0	0	NA
MAG244	M00624	Terephthalate degradation, terephthalate => 3,4-dihydroxybenzoate	2	0	0	0	NA
MAG244	M00625	Methicillin resistance	3	0	0	0	NA
MAG244	M00627	beta-Lactam resistance, Bla system	3	0	0	0	NA
MAG244	M00630	D-Galacturonate degradation (fungi), D-galacturonate => glycerol	4	0	0	0	NA
MAG244	M00631	D-Galacturonate degradation (bacteria), D-galacturonate => pyruvate + D-glyceraldehyde 3P	5	1	0.2	1	K01812
MAG244	M00632	Galactose degradation, Leloir pathway, galactose => alpha-D-glucose-1P	4	3	0.75	3	K00849,K01784,K01785
MAG244	M00633	Semi-phosphorylative Entner-Doudoroff pathway, gluconate/galactonate => glycerate-3P	4	0	0	0	NA
MAG244	M00636	Phthalate degradation, phthalate => protocatechuate	3	0	0	0	NA
MAG244	M00637	Anthranilate degradation, anthranilate => catechol	1	0	0	0	NA
MAG244	M00638	Salicylate degradation, salicylate => gentisate	1	0	0	0	NA
MAG244	M00639	Multidrug resistance, efflux pump MexCD-OprJ	2	0	0	0	NA
MAG244	M00641	Multidrug resistance, efflux pump MexEF-OprN	2	0	0	0	NA
MAG244	M00642	Multidrug resistance, efflux pump MexJK-OprM	2	0	0	0	NA
MAG244	M00643	Multidrug resistance, efflux pump MexXY-OprM	2	0	0	0	NA
MAG244	M00649	Multidrug resistance, efflux pump AdeABC	3	0	0	0	NA
MAG244	M00651	Vancomycin resistance, D-Ala-D-Lac type	2	1	0.5	1	K18353
MAG244	M00652	Vancomycin resistance, D-Ala-D-Ser type	5	0	0	0	NA
MAG244	M00660	Xanthomonas spp. pathogenicity signature, T3SS and effectors	8	0	0	0	NA
MAG244	M00661	Paspaline biosynthesis, geranylgeranyl-PP + indoleglycerol phosphate => paspaline	3	0	0	0	NA
MAG244	M00664	Nodulation	4	0	0	0	NA
MAG244	M00672	Penicillin biosynthesis, aminoadipate + cycteine + valine => penicillin	3	0	0	0	NA
MAG244	M00673	Cephamycin C biosynthesis, aminoadipate + cycteine + valine => cephamycin C	8	0	0	0	NA
MAG244	M00674	Clavaminate biosynthesis, arginine + glyceraldehyde-3P => clavaminate	4	0	0	0	NA
MAG244	M00675	Carbapenem-3-carboxylate biosynthesis, pyrroline-5-carboxylate + malonyl-CoA => carbapenem-3-carboxylate	3	0	0	0	NA
MAG244	M00696	Multidrug resistance, efflux pump AcrEF-TolC	2	0	0	0	NA
MAG244	M00697	Multidrug resistance, efflux pump MdtEF-TolC	2	0	0	0	NA
MAG244	M00698	Multidrug resistance, efflux pump BpeEF-OprC	2	0	0	0	NA
MAG244	M00700	Multidrug resistance, efflux pump AbcA	2	0	0	0	NA
MAG244	M00702	Multidrug resistance, efflux pump NorB	2	0	0	0	NA
MAG244	M00704	Tetracycline resistance, efflux pump Tet38	2	0	0	0	NA
MAG244	M00705	Multidrug resistance, efflux pump MepA	2	0	0	0	NA
MAG244	M00714	Multidrug resistance, efflux pump QacA	2	0	0	0	NA
MAG244	M00718	Multidrug resistance, efflux pump MexAB-OprM	2	0	0	0	NA
MAG244	M00725	Cationic antimicrobial peptide (CAMP) resistance, dltABCD operon	3	0	0	0	NA
MAG244	M00726	Cationic antimicrobial peptide (CAMP) resistance, lysyl-phosphatidylglycerol (L-PG) synthase MprF	3	0	0	0	NA
MAG244	M00730	Cationic antimicrobial peptide (CAMP) resistance, VraFG transporter	3	0	0	0	NA
MAG244	M00736	Nocardicin A biosynthesis, L-pHPG + arginine + serine => nocardicin A	4	0	0	0	NA
MAG244	M00740	Methylaspartate cycle	11	4	0.363636	4	K00024,K00031,K00261,K01647
MAG244	M00741	Propanoyl-CoA metabolism, propanoyl-CoA => succinyl-CoA	3	2	0.666667	2	K01847,K05606
MAG244	M00744	Cationic antimicrobial peptide (CAMP) resistance, protease PgtE	3	0	0	0	NA
MAG244	M00745	Imipenem resistance, repression of porin OprD	2	0	0	0	NA
MAG244	M00746	Multidrug resistance, repression of porin OmpF	3	0	0	0	NA
MAG244	M00761	Undecaprenylphosphate alpha-L-Ara4N biosynthesis, UDP-GlcA => undecaprenyl phosphate alpha-L-Ara4N	4	0	0	0	NA
MAG244	M00763	Ornithine biosynthesis, mediated by LysW, glutamate => ornithine	5	0	0	0	NA
MAG244	M00769	Multidrug resistance, efflux pump MexPQ-OpmE	3	0	0	0	NA
MAG244	M00773	Tylosin biosynthesis, methylmalonyl-CoA + malonyl-CoA => tylactone => tylosin	8	0	0	0	NA
MAG244	M00774	Erythromycin biosynthesis, propanoyl-CoA + methylmalonyl-CoA => deoxyerythronolide B => erythromycin A/B	6	0	0	0	NA
MAG244	M00775	Oleandomycin biosynthesis, malonyl-CoA + methylmalonyl-CoA => 8,8a-deoxyoleandolide => oleandomycin	5	0	0	0	NA
MAG244	M00776	Pikromycin/methymycin biosynthesis, methylmalonyl-CoA + malonyl-CoA => narbonolide/10-deoxymethynolide => pikromycin/methymycin	4	0	0	0	NA
MAG244	M00777	Avermectin biosynthesis, 2-methylbutanoyl-CoA/isobutyryl-CoA => 6,8a-Seco-6,8a-deoxy-5-oxoavermectin 1a/1b aglycone => avermectin A1a/B1a/A1b/B1b	5	0	0	0	NA
MAG244	M00778	Type II polyketide backbone biosynthesis, acyl-CoA + malonyl-CoA => polyketide	3	1	0.333333	1	K05555
MAG244	M00779	Dihydrokalafungin biosynthesis, octaketide => dihydrokalafungin	4	0	0	0	NA
MAG244	M00780	Tetracycline/oxytetracycline biosynthesis, pretetramide => tetracycline/oxytetracycline	7	0	0	0	NA
MAG244	M00781	Nogalavinone/aklavinone biosynthesis, deoxynogalonate/deoxyaklanonate => nogalavinone/aklavinone	4	0	0	0	NA
MAG244	M00782	Mithramycin biosynthesis, 4-demethylpremithramycinone => mithramycin	8	0	0	0	NA
MAG244	M00783	Tetracenomycin C/8-demethyltetracenomycin C biosynthesis, tetracenomycin F2 => tetracenomycin C/8-demethyltetracenomycin C	6	0	0	0	NA
MAG244	M00784	Elloramycin biosynthesis, 8-demethyltetracenomycin C => elloramycin A	5	0	0	0	NA
MAG244	M00785	Cycloserine biosynthesis, arginine/serine => cycloserine	4	0	0	0	NA
MAG244	M00786	Fumitremorgin alkaloid biosynthesis, tryptophan + proline => fumitremorgin C/A	9	0	0	0	NA
MAG244	M00787	Bacilysin biosynthesis, prephenate => bacilysin	6	0	0	0	NA
MAG244	M00788	Terpentecin biosynthesis, GGAP => terpentecin	2	0	0	0	NA
MAG244	M00789	Rebeccamycin biosynthesis, tryptophan => rebeccamycin	6	0	0	0	NA
MAG244	M00790	Pyrrolnitrin biosynthesis, tryptophan => pyrrolnitrin	4	0	0	0	NA
MAG244	M00793	dTDP-L-rhamnose biosynthesis	4	0	0	0	NA
MAG244	M00794	dTDP-6-deoxy-D-allose biosynthesis	2	0	0	0	NA
MAG244	M00795	dTDP-beta-L-noviose biosynthesis	3	0	0	0	NA
MAG244	M00796	dTDP-D-mycaminose biosynthesis	3	0	0	0	NA
MAG244	M00797	dTDP-D-desosamine biosynthesis	4	0	0	0	NA
MAG244	M00798	dTDP-L-mycarose biosynthesis	5	0	0	0	NA
MAG244	M00799	dTDP-L-oleandrose biosynthesis	5	0	0	0	NA
MAG244	M00800	dTDP-L-megosamine biosynthesis	5	0	0	0	NA
MAG244	M00801	dTDP-L-olivose biosynthesis	4	0	0	0	NA
MAG244	M00802	dTDP-D-forosamine biosynthesis	5	0	0	0	NA
MAG244	M00803	dTDP-D-angolosamine biosynthesis	4	0	0	0	NA
MAG244	M00804	Complete nitrification, comammox, ammonia => nitrite => nitrate	3	0	0	0	NA
MAG244	M00805	Staurosporine biosynthesis, tryptophan => staurosporine	7	0	0	0	NA
MAG244	M00808	Violacein biosynthesis, tryptophan => violacein	4	0	0	0	NA
MAG244	M00810	Nicotine degradation, pyridine pathway, nicotine => 2,6-dihydroxypyridine/succinate semialdehyde	5	0	0	0	NA
MAG244	M00811	Nicotine degradation, pyrrolidine pathway, nicotine => succinate semialdehyde	4	0	0	0	NA
MAG244	M00814	Acarbose biosynthesis, sedoheptulopyranose-7P => acarbose	8	0	0	0	NA
MAG244	M00815	Validamycin A biosynthesis, sedoheptulopyranose-7P => validamycin A	9	0	0	0	NA
MAG244	M00819	Pentalenolactone biosynthesis, farnesyl-PP => pentalenolactone	8	0	0	0	NA
MAG244	M00823	Chlortetracycline biosynthesis, pretetramide => chlortetracycline	8	0	0	0	NA
MAG244	M00824	9-membered enediyne core biosynthesis, malonyl-CoA => 3-hydroxyhexadeca-4,6,8,10,12,14-hexaenoyl-ACP => 9-membered enediyne core	2	0	0	0	NA
MAG244	M00825	10-membered enediyne core biosynthesis, malonyl-CoA => 3-hydroxyhexadeca-4,6,8,10,12,14-hexaenoyl-ACP => 10-membered enediyne core	2	0	0	0	NA
MAG244	M00826	C-1027 benzoxazolinate moiety biosynthesis, chorismate => benzoxazolinyl-CoA	6	0	0	0	NA
MAG244	M00827	C-1027 beta-amino acid moiety biosynthesis, tyrosine => 3-chloro-4,5-dihydroxy-beta-phenylalanyl-PCP	5	0	0	0	NA
MAG244	M00828	Maduropeptin beta-hydroxy acid moiety biosynthesis, tyrosine => 3-(4-hydroxyphenyl)-3-oxopropanoyl-PCP	3	0	0	0	NA
MAG244	M00829	3,6-Dimethylsalicylyl-CoA biosynthesis, malonyl-CoA => 6-methylsalicylate => 3,6-dimethylsalicylyl-CoA	3	0	0	0	NA
MAG244	M00830	Neocarzinostatin naphthoate moiety biosynthesis, malonyl-CoA => 2-hydroxy-5-methyl-1-naphthoate => 2-hydroxy-7-methoxy-5-methyl-1-naphthoyl-CoA	4	0	0	0	NA
MAG244	M00831	Kedarcidin 2-hydroxynaphthoate moiety biosynthesis, malonyl-CoA => 3,6,8-trihydroxy-2-naphthoate => 3-hydroxy-7,8-dimethoxy-6-isopropoxy-2-naphthoyl-CoA	5	0	0	0	NA
MAG244	M00832	Kedarcidin 2-aza-3-chloro-beta-tyrosine moiety biosynthesis, azatyrosine => 2-aza-3-chloro-beta-tyrosyl-PCP	4	0	0	0	NA
MAG244	M00833	Calicheamicin biosynthesis, calicheamicinone => calicheamicin	5	0	0	0	NA
MAG244	M00834	Calicheamicin orsellinate moiety biosynthesis, malonyl-CoA => orsellinate-ACP => 5-iodo-2,3-dimethoxyorsellinate-ACP	5	0	0	0	NA
MAG244	M00835	Pyocyanine biosynthesis, chorismate => pyocyanine	7	2	0.285714	2	K06998,K20940
MAG244	M00836	Coenzyme F430 biosynthesis, sirohydrochlorin => coenzyme F430	4	0	0	0	NA
MAG244	M00837	Prodigiosin biosynthesis, L-proline => prodigiosin	1	0	0	0	NA
MAG244	M00838	Undecylprodigiosin biosynthesis, L-proline => undecylprodigiosin	1	0	0	0	NA
MAG244	M00840	Tetrahydrofolate biosynthesis, mediated by ribA and trpF, GTP => THF	7	2	0.285714	2	K01633,K14652
MAG244	M00841	Tetrahydrofolate biosynthesis, mediated by PTPS, GTP => THF	6	4	0.666667	4	K00796,K00950,K01495,K11754
MAG244	M00842	Tetrahydrobiopterin biosynthesis, GTP => BH4	3	1	0.333333	1	K01495
MAG244	M00843	L-threo-Tetrahydrobiopterin biosynthesis, GTP => L-threo-BH4	3	1	0.333333	1	K01495
MAG244	M00844	Arginine biosynthesis, ornithine => arginine	3	3	1	3	K00611,K01755,K01940
MAG244	M00845	Arginine biosynthesis, glutamate => acetylcitrulline => arginine	7	3	0.428571	3	K00821,K01755,K01940
MAG244	M00846	Siroheme biosynthesis, glutamate => siroheme	7	7	1	8	K01698,K01719,K01749,K01845,K01885,K02302,K02303,K02492
MAG244	M00847	Heme biosynthesis, archaea, siroheme => heme	3	0	0	0	NA
MAG244	M00848	Aurachin biosynthesis, anthranilate => aurachin A	8	1	0.125	1	K02078
MAG244	M00849	C5 isoprenoid biosynthesis, mevalonate pathway, archaea	6	0	0	0	NA
MAG244	M00850	Vibrio cholerae pathogenicity signature, cholera toxins	6	0	0	0	NA
MAG244	M00851	Carbapenem resistance	1	0	0	0	NA
MAG244	M00852	Vibrio cholerae pathogenicity signature, toxin coregulated pilus	14	0	0	0	NA
MAG244	M00853	ETEC pathogenicity signature, colonization factors	5	0	0	0	NA
MAG244	M00854	Glycogen biosynthesis, glucose-1P => glycogen/starch	2	1	0.5	1	K00963
MAG244	M00855	Glycogen degradation, glycogen => glucose-6P	3	0	0	0	NA
MAG244	M00856	Salmonella enterica pathogenicity signature, typhoid toxin	4	0	0	0	NA
MAG244	M00857	Salmonella enterica pathogenicity signature, Vi antigen	7	0	0	0	NA
MAG244	M00859	Bacillus anthracis pathogenicity signature, anthrax toxin	3	0	0	0	NA
MAG244	M00860	Bacillus anthracis pathogenicity signature, polyglutamic acid capsule biosynthesis	7	2	0.285714	2	K01932,K22116
MAG244	M00861	beta-Oxidation, peroxisome, VLCFA	3	0	0	0	NA
MAG244	M00862	beta-Oxidation, peroxisome, tri/dihydroxycholestanoyl-CoA => choloyl/chenodeoxycholoyl-CoA	3	0	0	0	NA
MAG244	M00866	KDO2-lipid A biosynthesis, Raetz pathway, non-LpxL-LpxM type	9	0	0	0	NA
MAG244	M00867	KDO2-lipid A modification pathway	5	0	0	0	NA
MAG244	M00868	Heme biosynthesis, animals and fungi, glycine => heme	8	6	0.75	6	K00231,K01599,K01698,K01719,K01749,K01772
MAG244	M00872	O-glycan biosynthesis, mannose type (core M3)	5	0	0	0	NA
MAG244	M00873	Fatty acid biosynthesis in mitochondria, animals	6	2	0.333333	2	K00645,K09458
MAG244	M00874	Fatty acid biosynthesis in mitochondria, fungi	6	3	0.5	3	K00059,K00645,K09458
MAG244	M00875	Staphyloferrin B biosynthesis, L-serine => staphyloferrin B	7	0	0	0	NA
MAG244	M00876	Staphyloferrin A biosynthesis, L-ornithine => staphyloferrin A	3	0	0	0	NA
MAG244	M00877	Kanosamine biosynthesis glucose 6-phosphate => kanosamine	3	0	0	0	NA
MAG245	M00001	Glycolysis (Embden-Meyerhof pathway), glucose => pyruvate	9	8	0.888889	10	K00134,K00850,K00873,K00927,K01624,K01689,K01803,K01810,K15633,K16370
MAG245	M00002	Glycolysis, core module involving three-carbon compounds	5	5	1	6	K00134,K00873,K00927,K01689,K01803,K15633
MAG245	M00003	Gluconeogenesis, oxaloacetate => fructose-6P	7	7	1	8	K00134,K00927,K01610,K01624,K01689,K01803,K03841,K15633
MAG245	M00004	Pentose phosphate pathway (Pentose phosphate cycle)	7	6	0.857143	6	K00615,K00616,K01783,K01808,K01810,K07404
MAG245	M00005	PRPP biosynthesis, ribose 5P => PRPP	1	1	1	1	K00948
MAG245	M00006	Pentose phosphate pathway, oxidative phase, glucose 6P => ribulose 5P	2	1	0.5	1	K07404
MAG245	M00007	Pentose phosphate pathway, non-oxidative phase, fructose 6P => ribose 5P	4	4	1	4	K00615,K00616,K01783,K01808
MAG245	M00008	Entner-Doudoroff pathway, glucose-6P => glyceraldehyde-3P + pyruvate	4	2	0.5	2	K01625,K07404
MAG245	M00009	Citrate cycle (TCA cycle, Krebs cycle)	8	8	1	16	K00024,K00031,K00164,K00174,K00175,K00176,K00177,K00240,K00241,K00382,K00658,K01647,K01676,K01682,K01902,K01903
MAG245	M00010	Citrate cycle, first carbon oxidation, oxaloacetate => 2-oxoglutarate	3	3	1	3	K00031,K01647,K01682
MAG245	M00011	Citrate cycle, second carbon oxidation, 2-oxoglutarate => oxaloacetate	5	5	1	13	K00024,K00164,K00174,K00175,K00176,K00177,K00240,K00241,K00382,K00658,K01676,K01902,K01903
MAG245	M00012	Glyoxylate cycle	5	3	0.6	3	K00024,K01647,K01682
MAG245	M00013	Malonate semialdehyde pathway, propanoyl-CoA => acetyl-CoA	5	1	0.2	1	K00248
MAG245	M00014	Glucuronate pathway (uronate pathway)	8	1	0.125	1	K00012
MAG245	M00015	Proline biosynthesis, glutamate => proline	2	1	0.5	1	K00286
MAG245	M00016	Lysine biosynthesis, succinyl-DAP pathway, aspartate => lysine	9	7	0.777778	7	K00133,K00215,K00674,K01586,K01714,K01778,K12524
MAG245	M00017	Methionine biosynthesis, apartate => homoserine => methionine	7	4	0.571429	3	K00133,K00548,K12524
MAG245	M00018	Threonine biosynthesis, aspartate => homoserine => threonine	5	5	1	4	K00133,K00872,K01733,K12524
MAG245	M00019	Valine/isoleucine biosynthesis, pyruvate => valine / 2-oxobutanoate => isoleucine	4	4	1	5	K00053,K00826,K01652,K01653,K01687
MAG245	M00020	Serine biosynthesis, glycerate-3P => serine	3	3	1	3	K00058,K00831,K01079
MAG245	M00021	Cysteine biosynthesis, serine => cysteine	2	1	0.5	1	K00640
MAG245	M00022	Shikimate pathway, phosphoenolpyruvate + erythrose-4P => chorismate	4	3	0.75	6	K00014,K00800,K00891,K01735,K01736,K03786
MAG245	M00023	Tryptophan biosynthesis, chorismate => tryptophan	3	3	1	6	K00766,K01657,K01658,K01695,K01696,K01817
MAG245	M00024	Phenylalanine biosynthesis, chorismate => phenylalanine	2	1	0.5	2	K04516,K04518
MAG245	M00025	Tyrosine biosynthesis, chorismate => tyrosine	2	1	0.5	2	K04516,K04517
MAG245	M00026	Histidine biosynthesis, PRPP => histidine	6	6	1	8	K00013,K00765,K00817,K01089,K01814,K02500,K02501,K11755
MAG245	M00027	GABA (gamma-Aminobutyrate) shunt	3	0	0	0	NA
MAG245	M00028	Ornithine biosynthesis, glutamate => ornithine	4	1	0.25	2	K00145,K00930
MAG245	M00029	Urea cycle	5	2	0.4	2	K01755,K01940
MAG245	M00030	Lysine biosynthesis, AAA pathway, 2-oxoglutarate => 2-aminoadipate => lysine	8	1	0.125	1	K00290
MAG245	M00031	Lysine biosynthesis, mediated by LysW, 2-aminoadipate => lysine	5	0	0	0	NA
MAG245	M00032	Lysine degradation, lysine => saccharopine => acetoacetyl-CoA	6	3	0.5	4	K00252,K00290,K00382,K00658
MAG245	M00033	Ectoine biosynthesis, aspartate => ectoine	5	1	0.2	1	K00133
MAG245	M00034	Methionine salvage pathway	8	2	0.25	2	K00789,K01243
MAG245	M00035	Methionine degradation	4	4	1	4	K00558,K00789,K01251,K01697
MAG245	M00036	Leucine degradation, leucine => acetoacetate + acetyl-CoA	6	4	0.666667	5	K00382,K00826,K01640,K01969,K11381
MAG245	M00037	Melatonin biosynthesis, tryptophan => serotonin => melatonin	4	0	0	0	NA
MAG245	M00038	Tryptophan metabolism, tryptophan => kynurenine => 2-aminomuconate	7	0	0	0	NA
MAG245	M00039	Monolignol biosynthesis, phenylalanine/tyrosine => monolignol	10	1	0.1	1	K00588
MAG245	M00040	Tyrosine biosynthesis, prephanate => pretyrosine => tyrosine	2	0	0	0	NA
MAG245	M00042	Catecholamine biosynthesis, tyrosine => dopamine => noradrenaline => adrenaline	4	0	0	0	NA
MAG245	M00043	Thyroid hormone biosynthesis, tyrosine => triiodothyronine/thyroxine	1	0	0	0	NA
MAG245	M00044	Tyrosine degradation, tyrosine => homogentisate	5	1	0.2	1	K01555
MAG245	M00045	Histidine degradation, histidine => N-formiminoglutamate => glutamate	4	4	1	5	K01468,K01479,K01712,K01745,K13990
MAG245	M00046	Pyrimidine degradation, uracil => beta-alanine, thymine => 3-aminoisobutanoate	3	0	0	0	NA
MAG245	M00047	Creatine pathway	3	0	0	0	NA
MAG245	M00048	Inosine monophosphate biosynthesis, PRPP + glutamine => IMP	8	8	1	10	K00602,K00764,K01588,K01589,K01756,K01923,K01933,K01945,K01952,K11175
MAG245	M00049	Adenine ribonucleotide biosynthesis, IMP => ADP,ATP	4	4	1	5	K00873,K00939,K00940,K01756,K01939
MAG245	M00050	Guanine ribonucleotide biosynthesis IMP => GDP,GTP	4	4	1	5	K00088,K00873,K00940,K00942,K01951
MAG245	M00051	Uridine monophosphate biosynthesis, glutamine (+ PRPP) => UMP	3	3	1	6	K00254,K00609,K00762,K01465,K01591,K01956
MAG245	M00052	Pyrimidine ribonucleotide biosynthesis, UMP => UDP/UTP,CDP/CTP	3	3	1	3	K00940,K00945,K01937
MAG245	M00053	Pyrimidine deoxyribonuleotide biosynthesis, CDP/CTP => dCDP/dCTP,dTDP/dTTP	8	6	0.75	6	K00525,K00526,K00560,K00940,K01520,K21636
MAG245	M00055	N-glycan precursor biosynthesis	13	0	0	0	NA
MAG245	M00056	O-glycan biosynthesis, mucin type core	4	0	0	0	NA
MAG245	M00057	Glycosaminoglycan biosynthesis, linkage tetrasaccharide	4	0	0	0	NA
MAG245	M00058	Glycosaminoglycan biosynthesis, chondroitin sulfate backbone	2	0	0	0	NA
MAG245	M00059	Glycosaminoglycan biosynthesis, heparan sulfate backbone	5	0	0	0	NA
MAG245	M00060	KDO2-lipid A biosynthesis, Raetz pathway, LpxL-LpxM type	9	6	0.666667	6	K00677,K00748,K00912,K02527,K02536,K03269
MAG245	M00061	D-Glucuronate degradation, D-glucuronate => pyruvate + D-glyceraldehyde 3P	5	4	0.8	4	K00874,K01625,K01686,K01812
MAG245	M00063	CMP-KDO biosynthesis	4	4	1	4	K00979,K01627,K03270,K06041
MAG245	M00064	ADP-L-glycero-D-manno-heptose biosynthesis	5	0	0	0	NA
MAG245	M00065	GPI-anchor biosynthesis, core oligosaccharide	8	1	0.125	1	K05286
MAG245	M00066	Lactosylceramide biosynthesis	2	0	0	0	NA
MAG245	M00067	Sulfoglycolipids biosynthesis, ceramide/1-alkyl-2-acylglycerol => sulfatide/seminolipid	2	0	0	0	NA
MAG245	M00068	Glycosphingolipid biosynthesis, globo-series, LacCer => Gb4Cer	2	0	0	0	NA
MAG245	M00069	Glycosphingolipid biosynthesis, ganglio series, LacCer => GT3	2	0	0	0	NA
MAG245	M00070	Glycosphingolipid biosynthesis, lacto-series, LacCer => Lc4Cer	2	0	0	0	NA
MAG245	M00071	Glycosphingolipid biosynthesis, neolacto-series, LacCer => nLc4Cer	2	0	0	0	NA
MAG245	M00072	N-glycosylation by oligosaccharyltransferase	1	0	0	0	NA
MAG245	M00073	N-glycan precursor trimming	3	0	0	0	NA
MAG245	M00074	N-glycan biosynthesis, high-mannose type	6	0	0	0	NA
MAG245	M00075	N-glycan biosynthesis, complex type	3	0	0	0	NA
MAG245	M00076	Dermatan sulfate degradation	6	2	0.333333	2	K01135,K01136
MAG245	M00077	Chondroitin sulfate degradation	4	1	0.25	1	K01135
MAG245	M00078	Heparan sulfate degradation	9	2	0.222222	2	K01136,K01565
MAG245	M00079	Keratan sulfate degradation	5	0	0	0	NA
MAG245	M00081	Pectin degradation	3	0	0	0	NA
MAG245	M00082	Fatty acid biosynthesis, initiation	2	2	1	6	K00645,K00648,K01961,K01962,K01963,K02160
MAG245	M00083	Fatty acid biosynthesis, elongation	1	1	1	4	K00059,K02371,K09458,K16363
MAG245	M00085	Fatty acid elongation in mitochondria	3	0	0	0	NA
MAG245	M00086	beta-Oxidation, acyl-CoA synthesis	1	1	1	1	K01897
MAG245	M00087	beta-Oxidation	3	2	0.666667	2	K00632,K07516
MAG245	M00088	Ketone body biosynthesis, acetyl-CoA => acetoacetate/3-hydroxybutyrate/acetone	1	0	0	0	NA
MAG245	M00089	Triacylglycerol biosynthesis	4	1	0.25	1	K00655
MAG245	M00090	Phosphatidylcholine (PC) biosynthesis, choline => PC	3	0	0	0	NA
MAG245	M00091	Phosphatidylcholine (PC) biosynthesis, PE => PC	1	0	0	0	NA
MAG245	M00092	Phosphatidylethanolamine (PE) biosynthesis, ethanolamine => PE	3	0	0	0	NA
MAG245	M00093	Phosphatidylethanolamine (PE) biosynthesis, PA => PS => PE	3	3	1	3	K00981,K01613,K17103
MAG245	M00094	Ceramide biosynthesis	4	0	0	0	NA
MAG245	M00095	C5 isoprenoid biosynthesis, mevalonate pathway	7	3	0.428571	3	K00626,K01597,K01823
MAG245	M00096	C5 isoprenoid biosynthesis, non-mevalonate pathway	8	2	0.25	2	K01662,K01823
MAG245	M00097	beta-Carotene biosynthesis, GGAP => beta-carotene	6	1	0.166667	1	K02291
MAG245	M00098	Acylglycerol degradation	2	0	0	0	NA
MAG245	M00099	Sphingosine biosynthesis	5	0	0	0	NA
MAG245	M00100	Sphingosine degradation	2	0	0	0	NA
MAG245	M00101	Cholesterol biosynthesis, squalene 2,3-epoxide => cholesterol	10	0	0	0	NA
MAG245	M00102	Ergocalciferol biosynthesis	5	0	0	0	NA
MAG245	M00103	Cholecalciferol biosynthesis	2	0	0	0	NA
MAG245	M00104	Bile acid biosynthesis, cholesterol => cholate/chenodeoxycholate	12	0	0	0	NA
MAG245	M00106	Conjugated bile acid biosynthesis, cholate => taurocholate/glycocholate	2	0	0	0	NA
MAG245	M00107	Steroid hormone biosynthesis, cholesterol => prognenolone => progesterone	2	0	0	0	NA
MAG245	M00108	C21-Steroid hormone biosynthesis, progesterone => corticosterone/aldosterone	3	0	0	0	NA
MAG245	M00109	C21-Steroid hormone biosynthesis, progesterone => cortisol/cortisone	4	0	0	0	NA
MAG245	M00110	C19/C18-Steroid hormone biosynthesis, pregnenolone => androstenedione => estrone	3	0	0	0	NA
MAG245	M00112	Tocopherol/tocotorienol biosynthesis	4	0	0	0	NA
MAG245	M00113	Jasmonic acid biosynthesis	8	1	0.125	1	K00632
MAG245	M00114	Ascorbate biosynthesis, plants, glucose-6P => ascorbate	7	1	0.142857	2	K01809,K01810
MAG245	M00115	NAD biosynthesis, aspartate => NAD	5	4	0.8	4	K00278,K00767,K00969,K03517
MAG245	M00116	Menaquinone biosynthesis, chorismate => menaquinol	6	5	0.833333	5	K01661,K02548,K02551,K03183,K19222
MAG245	M00117	Ubiquinone biosynthesis, prokaryotes, chorismate => ubiquinone	9	1	0.111111	1	K03183
MAG245	M00118	Glutathione biosynthesis, glutamate => glutathione	2	0	0	0	NA
MAG245	M00119	Pantothenate biosynthesis, valine/L-aspartate => pantothenate	1	1	1	1	K01918
MAG245	M00120	Coenzyme A biosynthesis, pantothenate => CoA	3	3	1	4	K00859,K00954,K03525,K13038
MAG245	M00121	Heme biosynthesis, plants and bacteria, glutamate => heme	10	10	1	10	K00230,K01599,K01698,K01719,K01749,K01772,K01845,K01885,K02492,K02495
MAG245	M00122	Cobalamin biosynthesis, cobinamide => cobalamin	1	0	0	0	NA
MAG245	M00123	Biotin biosynthesis, pimeloyl-ACP/CoA => biotin	3	0	0	0	NA
MAG245	M00124	Pyridoxal biosynthesis, erythrose-4P => pyridoxal-5P	6	3	0.5	3	K00275,K00831,K03474
MAG245	M00125	Riboflavin biosynthesis, GTP => riboflavin/FMN/FAD	3	3	1	3	K00793,K00794,K11753
MAG245	M00126	Tetrahydrofolate biosynthesis, GTP => THF	5	5	1	9	K00287,K00796,K00950,K01077,K01113,K01495,K01633,K11754,K22391
MAG245	M00127	Thiamine biosynthesis, AIR => thiamine-P/thiamine-2P	2	1	0.5	1	K00946
MAG245	M00128	Ubiquinone biosynthesis, eukaryotes, 4-hydroxybenzoate => ubiquinone	6	0	0	0	NA
MAG245	M00129	Ascorbate biosynthesis, animals, glucose-1P => ascorbate	7	1	0.142857	1	K00012
MAG245	M00130	Inositol phosphate metabolism, PI=> PIP2 => Ins(1,4,5)P3 => Ins(1,3,4,5)P4	4	0	0	0	NA
MAG245	M00131	Inositol phosphate metabolism, Ins(1,3,4,5)P4 => Ins(1,3,4)P3 => myo-inositol	4	0	0	0	NA
MAG245	M00132	Inositol phosphate metabolism, Ins(1,3,4)P3 => phytate	3	0	0	0	NA
MAG245	M00133	Polyamine biosynthesis, arginine => agmatine => putrescine => spermidine	1	0	0	0	NA
MAG245	M00134	Polyamine biosynthesis, arginine => ornithine => putrescine	2	0	0	0	NA
MAG245	M00135	GABA biosynthesis, eukaryotes, putrescine => GABA	3	1	0.333333	1	K00657
MAG245	M00136	GABA biosynthesis, prokaryotes, putrescine => GABA	4	0	0	0	NA
MAG245	M00137	Flavanone biosynthesis, phenylalanine => naringenin	5	0	0	0	NA
MAG245	M00138	Flavonoid biosynthesis, naringenin => pelargonidin	3	0	0	0	NA
MAG245	M00140	C1-unit interconversion, prokaryotes	3	3	1	3	K00600,K01491,K01938
MAG245	M00141	C1-unit interconversion, eukaryotes	2	1	0.5	1	K00600
MAG245	M00142	NADH:ubiquinone oxidoreductase, mitochondria	1	0	0	0	NA
MAG245	M00143	NADH dehydrogenase (ubiquinone) Fe-S protein/flavoprotein complex, mitochondria	1	0	0	0	NA
MAG245	M00144	NADH:quinone oxidoreductase, prokaryotes	1	0	0	0	NA
MAG245	M00145	NAD(P)H:quinone oxidoreductase, chloroplasts and cyanobacteria	1	0	0	0	NA
MAG245	M00146	NADH dehydrogenase (ubiquinone) 1 alpha subcomplex	1	0	0	0	NA
MAG245	M00147	NADH dehydrogenase (ubiquinone) 1 beta subcomplex	1	0	0	0	NA
MAG245	M00148	Succinate dehydrogenase (ubiquinone)	1	0	0	0	NA
MAG245	M00149	Succinate dehydrogenase, prokaryotes	1	1	1	2	K00240,K00241
MAG245	M00150	Fumarate reductase, prokaryotes	1	0	0	0	NA
MAG245	M00151	Cytochrome bc1 complex respiratory unit	1	0	0	0	NA
MAG245	M00152	Cytochrome bc1 complex	1	0	0	0	NA
MAG245	M00153	Cytochrome bd ubiquinol oxidase	1	1	1	2	K00425,K00426
MAG245	M00154	Cytochrome c oxidase	1	1	1	2	K02257,K02259
MAG245	M00155	Cytochrome c oxidase, prokaryotes	1	1	1	3	K02275,K02276,K02277
MAG245	M00156	Cytochrome c oxidase, cbb3-type	1	1	1	3	K00406,K00407,K15862
MAG245	M00157	F-type ATPase, prokaryotes and chloroplasts	1	1	1	7	K02108,K02109,K02110,K02111,K02112,K02113,K02115
MAG245	M00158	F-type ATPase, eukaryotes	1	0	0	0	NA
MAG245	M00159	V/A-type ATPase, prokaryotes	1	0	0	0	NA
MAG245	M00160	V-type ATPase, eukaryotes	1	0	0	0	NA
MAG245	M00161	Photosystem II	1	0	0	0	NA
MAG245	M00162	Cytochrome b6f complex	1	0	0	0	NA
MAG245	M00163	Photosystem I	1	0	0	0	NA
MAG245	M00165	Reductive pentose phosphate cycle (Calvin cycle)	11	8	0.727273	6	K00134,K00615,K00927,K01624,K01808,K03841
MAG245	M00166	Reductive pentose phosphate cycle, ribulose-5P => glyceraldehyde-3P	4	2	0.5	2	K00134,K00927
MAG245	M00167	Reductive pentose phosphate cycle, glyceraldehyde-3P => ribulose-5P	7	6	0.857143	4	K00615,K01624,K01808,K03841
MAG245	M00168	CAM (Crassulacean acid metabolism), dark	2	2	1	2	K00024,K01595
MAG245	M00169	CAM (Crassulacean acid metabolism), light	2	2	1	2	K00029,K01006
MAG245	M00170	C4-dicarboxylic acid cycle, phosphoenolpyruvate carboxykinase type	4	2	0.5	2	K01595,K01610
MAG245	M00171	C4-dicarboxylic acid cycle, NAD - malic enzyme type	7	2	0.285714	2	K01006,K01595
MAG245	M00172	C4-dicarboxylic acid cycle, NADP - malic enzyme type	4	3	0.75	3	K00029,K01006,K01595
MAG245	M00173	Reductive citrate cycle (Arnon-Buchanan cycle)	10	9	0.9	15	K00024,K00031,K00174,K00175,K00176,K00177,K00240,K00241,K01006,K01595,K01676,K01682,K01902,K01903,K03737
MAG245	M00174	Methane oxidation, methanotroph, methane => formaldehyde	2	0	0	0	NA
MAG245	M00175	Nitrogen fixation, nitrogen => ammonia	1	0	0	0	NA
MAG245	M00176	Assimilatory sulfate reduction, sulfate => H2S	3	2	0.666667	3	K00392,K00956,K00957
MAG245	M00177	Ribosome, eukaryotes	1	0	0	0	NA
MAG245	M00178	Ribosome, bacteria	1	1	1	52	K02863,K02864,K02867,K02871,K02874,K02876,K02878,K02879,K02881,K02884,K02886,K02887,K02888,K02890,K02892,K02895,K02897,K02899,K02902,K02906,K02907,K02909,K02911,K02913,K02914,K02916,K02926,K02931,K02933,K02935,K02939,K02945,K02946,K02948,K02950,K02952,K02954,K02956,K02959,K02961,K02963,K02965,K02967,K02968,K02970,K02982,K02986,K02988,K02990,K02992,K02994,K02996
MAG245	M00179	Ribosome, archaea	1	1	1	30	K02863,K02864,K02867,K02871,K02874,K02876,K02881,K02886,K02890,K02892,K02895,K02906,K02907,K02931,K02933,K02946,K02948,K02950,K02952,K02954,K02956,K02961,K02965,K02967,K02982,K02986,K02988,K02992,K02994,K02996
MAG245	M00180	RNA polymerase II, eukaryotes	1	0	0	0	NA
MAG245	M00181	RNA polymerase III, eukaryotes	1	0	0	0	NA
MAG245	M00182	RNA polymerase I, eukaryotes	1	0	0	0	NA
MAG245	M00183	RNA polymerase, bacteria	1	1	1	3	K03040,K03043,K03046
MAG245	M00184	RNA polymerase, archaea	1	0	0	0	NA
MAG245	M00260	DNA polymerase III complex, bacteria	1	1	1	6	K02337,K02338,K02340,K02341,K02342,K02343
MAG245	M00261	DNA polymerase alpha / primase complex	1	0	0	0	NA
MAG245	M00262	DNA polymerase delta complex	1	0	0	0	NA
MAG245	M00263	DNA polymerase epsilon complex	1	0	0	0	NA
MAG245	M00264	DNA polymerase II complex, archaea	1	0	0	0	NA
MAG245	M00293	DNA polymerase zeta complex	1	0	0	0	NA
MAG245	M00294	DNA polymerase gamma complex	1	0	0	0	NA
MAG245	M00307	Pyruvate oxidation, pyruvate => acetyl-CoA	1	1	1	5	K00161,K00162,K00382,K00627,K03737
MAG245	M00308	Semi-phosphorylative Entner-Doudoroff pathway, gluconate => glycerate-3P	4	3	0.75	4	K00134,K00874,K00927,K01625
MAG245	M00309	Non-phosphorylative Entner-Doudoroff pathway, gluconate/galactonate => glycerate	3	0	0	0	NA
MAG245	M00338	Cysteine biosynthesis, homocysteine + serine => cysteine	2	1	0.5	1	K01697
MAG245	M00344	Formaldehyde assimilation, xylulose monophosphate pathway	4	2	0.5	2	K01624,K03841
MAG245	M00345	Formaldehyde assimilation, ribulose monophosphate pathway	3	2	0.666667	3	K00850,K01624,K16370
MAG245	M00346	Formaldehyde assimilation, serine pathway	9	4	0.444444	4	K00024,K00600,K01595,K01689
MAG245	M00356	Methanogenesis, methanol => methane	3	1	0.333333	1	K08264
MAG245	M00357	Methanogenesis, acetate => methane	5	2	0.4	4	K00925,K01895,K08264,K13788
MAG245	M00358	Coenzyme M biosynthesis	4	0	0	0	NA
MAG245	M00363	EHEC pathogenicity signature, Shiga toxin	2	0	0	0	NA
MAG245	M00364	C10-C20 isoprenoid biosynthesis, bacteria	2	1	0.5	1	K01823
MAG245	M00365	C10-C20 isoprenoid biosynthesis, archaea	2	1	0.5	1	K01823
MAG245	M00366	C10-C20 isoprenoid biosynthesis, plants	4	1	0.25	1	K01823
MAG245	M00367	C10-C20 isoprenoid biosynthesis, non-plant eukaryotes	3	1	0.333333	1	K01823
MAG245	M00368	Ethylene biosynthesis, methionine => ethylene	3	1	0.333333	1	K00789
MAG245	M00369	Cyanogenic glycoside biosynthesis, tyrosine => dhurrin	3	0	0	0	NA
MAG245	M00370	Glucosinolate biosynthesis, tryptophan => glucobrassicin	5	0	0	0	NA
MAG245	M00371	Castasterone biosynthesis, campesterol => castasterone	6	0	0	0	NA
MAG245	M00372	Abscisic acid biosynthesis, beta-carotene => abscisic acid	6	1	0.166667	1	K15746
MAG245	M00373	Ethylmalonyl pathway	3	3	1	3	K01847,K01966,K05606
MAG245	M00374	Dicarboxylate-hydroxybutyrate cycle	13	6	0.461538	8	K00024,K00240,K00241,K00626,K01595,K01676,K01902,K01903
MAG245	M00375	Hydroxypropionate-hydroxybutylate cycle	14	2	0.142857	2	K00626,K05606
MAG245	M00376	3-Hydroxypropionate bi-cycle	4	0	0	0	NA
MAG245	M00377	Reductive acetyl-CoA pathway (Wood-Ljungdahl pathway)	7	3	0.428571	3	K00297,K01491,K01938
MAG245	M00378	F420 biosynthesis	2	0	0	0	NA
MAG245	M00415	Fatty acid elongation in endoplasmic reticulum	4	0	0	0	NA
MAG245	M00416	Cytochrome aa3-600 menaquinol oxidase	1	0	0	0	NA
MAG245	M00417	Cytochrome o ubiquinol oxidase	1	0	0	0	NA
MAG245	M00418	Toluene degradation, anaerobic, toluene => benzoyl-CoA	6	0	0	0	NA
MAG245	M00419	Cymene degradation, p-cymene => p-cumate	3	0	0	0	NA
MAG245	M00422	Acetyl-CoA pathway, CO2 => acetyl-CoA	2	0	0	0	NA
MAG245	M00432	Leucine biosynthesis, 2-oxoisovalerate => 2-oxoisocaproate	3	3	1	4	K00052,K01649,K01703,K01704
MAG245	M00433	Lysine biosynthesis, 2-oxoglutarate => 2-oxoadipate	3	0	0	0	NA
MAG245	M00525	Lysine biosynthesis, acetyl-DAP pathway, aspartate => lysine	9	5	0.555556	5	K00133,K00215,K01586,K01714,K01778
MAG245	M00526	Lysine biosynthesis, DAP dehydrogenase pathway, aspartate => lysine	6	5	0.833333	5	K00133,K00215,K01586,K01714,K12524
MAG245	M00527	Lysine biosynthesis, DAP aminotransferase pathway, aspartate => lysine	7	7	1	7	K00133,K00215,K01586,K01714,K01778,K10206,K12524
MAG245	M00528	Nitrification, ammonia => nitrite	2	0	0	0	NA
MAG245	M00529	Denitrification, nitrate => nitrogen	4	0	0	0	NA
MAG245	M00530	Dissimilatory nitrate reduction, nitrate => ammonia	2	1	0.5	2	K03385,K15876
MAG245	M00531	Assimilatory nitrate reduction, nitrate => ammonia	2	0	0	0	NA
MAG245	M00532	Photorespiration	1	1	1	4	K00281,K00382,K00605,K02437
MAG245	M00533	Homoprotocatechuate degradation, homoprotocatechuate => 2-oxohept-3-enedioate	4	0	0	0	NA
MAG245	M00534	Naphthalene degradation, naphthalene => salicylate	6	0	0	0	NA
MAG245	M00535	Isoleucine biosynthesis, pyruvate => 2-oxobutanoate	3	3	1	4	K00052,K01703,K01704,K09011
MAG245	M00537	Xylene degradation, xylene => methylbenzoate	3	0	0	0	NA
MAG245	M00538	Toluene degradation, toluene => benzoate	3	0	0	0	NA
MAG245	M00539	Cumate degradation, p-cumate => 2-oxopent-4-enoate + 2-methylpropanoate	5	0	0	0	NA
MAG245	M00540	Benzoate degradation, cyclohexanecarboxylic acid =>pimeloyl-CoA	5	0	0	0	NA
MAG245	M00541	Benzoyl-CoA degradation, benzoyl-CoA => 3-hydroxypimeloyl-CoA	4	0	0	0	NA
MAG245	M00542	EHEC/EPEC pathogenicity signature, T3SS and effectors	8	0	0	0	NA
MAG245	M00543	Biphenyl degradation, biphenyl => 2-oxopent-4-enoate + benzoate	4	0	0	0	NA
MAG245	M00544	Carbazole degradation, carbazole => 2-oxopent-4-enoate + anthranilate	3	0	0	0	NA
MAG245	M00545	Trans-cinnamate degradation, trans-cinnamate => acetyl-CoA	6	1	0.166667	1	K00529
MAG245	M00546	Purine degradation, xanthine => urea	5	0	0	0	NA
MAG245	M00547	Benzene/toluene degradation, benzene => catechol / toluene => 3-methylcatechol	2	0	0	0	NA
MAG245	M00548	Benzene degradation, benzene => catechol	1	0	0	0	NA
MAG245	M00549	Nucleotide sugar biosynthesis, glucose => UDP-glucose	3	1	0.333333	1	K01835
MAG245	M00550	Ascorbate degradation, ascorbate => D-xylulose-5P	5	0	0	0	NA
MAG245	M00551	Benzoate degradation, benzoate => catechol / methylbenzoate => methylcatechol	2	0	0	0	NA
MAG245	M00552	D-galactonate degradation, De Ley-Doudoroff pathway, D-galactonate => glycerate-3P	5	2	0.4	2	K00134,K00927
MAG245	M00554	Nucleotide sugar biosynthesis, galactose => UDP-galactose	2	2	1	2	K00849,K00965
MAG245	M00555	Betaine biosynthesis, choline => betaine	1	0	0	0	NA
MAG245	M00563	Methanogenesis, methylamine/dimethylamine/trimethylamine => methane	4	1	0.25	1	K08264
MAG245	M00564	Helicobacter pylori pathogenicity signature, cagA pathogenicity island	27	0	0	0	NA
MAG245	M00565	Trehalose biosynthesis, D-glucose 1P => trehalose	6	2	0.333333	2	K00700,K00975
MAG245	M00567	Methanogenesis, CO2 => methane	8	1	0.125	1	K08264
MAG245	M00568	Catechol ortho-cleavage, catechol => 3-oxoadipate	4	0	0	0	NA
MAG245	M00569	Catechol meta-cleavage, catechol => acetyl-CoA / 4-methylcatechol => propanoyl-CoA	5	0	0	0	NA
MAG245	M00570	Isoleucine biosynthesis, threonine => 2-oxobutanoate => isoleucine	5	5	1	6	K00053,K00826,K01652,K01653,K01687,K01754
MAG245	M00572	Pimeloyl-ACP biosynthesis, BioC-BioH pathway, malonyl-ACP => pimeloyl-ACP	6	2	0.333333	2	K00059,K09458
MAG245	M00573	Biotin biosynthesis, BioI pathway, long-chain-acyl-ACP => pimeloyl-ACP => biotin	5	0	0	0	NA
MAG245	M00574	Pertussis pathogenicity signature, pertussis toxin	5	0	0	0	NA
MAG245	M00575	Pertussis pathogenicity signature, T1SS	5	1	0.2	1	K12340
MAG245	M00576	ETEC pathogenicity signature, heat-labile and heat-stable enterotoxins	2	0	0	0	NA
MAG245	M00577	Biotin biosynthesis, BioW pathway, pimelate => pimeloyl-CoA => biotin	5	0	0	0	NA
MAG245	M00579	Phosphate acetyltransferase-acetate kinase pathway, acetyl-CoA => acetate	2	2	1	2	K00925,K13788
MAG245	M00580	Pentose phosphate pathway, archaea, fructose 6P => ribose 5P	2	0	0	0	NA
MAG245	M00595	Thiosulfate oxidation by SOX complex, thiosulfate => sulfate	1	0	0	0	NA
MAG245	M00596	Dissimilatory sulfate reduction, sulfate => H2S	3	1	0.333333	2	K00956,K00957
MAG245	M00597	Anoxygenic photosystem II	1	0	0	0	NA
MAG245	M00598	Anoxygenic photosystem I	1	0	0	0	NA
MAG245	M00608	2-Oxocarboxylic acid chain extension, 2-oxoglutarate => 2-oxoadipate => 2-oxopimelate => 2-oxosuberate	3	0	0	0	NA
MAG245	M00609	Cysteine biosynthesis, methionine => cysteine	6	2	0.333333	2	K00789,K01243
MAG245	M00615	Nitrate assimilation	1	0	0	0	NA
MAG245	M00620	Incomplete reductive citrate cycle, acetyl-CoA => oxoglutarate	7	3	0.428571	7	K00024,K00174,K00175,K00176,K00177,K01902,K01903
MAG245	M00622	Nicotinate degradation, nicotinate => fumarate	6	0	0	0	NA
MAG245	M00623	Phthalate degradation, phthalate => protocatechuate	3	0	0	0	NA
MAG245	M00624	Terephthalate degradation, terephthalate => 3,4-dihydroxybenzoate	2	0	0	0	NA
MAG245	M00625	Methicillin resistance	3	0	0	0	NA
MAG245	M00627	beta-Lactam resistance, Bla system	3	2	0.666667	2	K02171,K02172
MAG245	M00630	D-Galacturonate degradation (fungi), D-galacturonate => glycerol	4	0	0	0	NA
MAG245	M00631	D-Galacturonate degradation (bacteria), D-galacturonate => pyruvate + D-glyceraldehyde 3P	5	5	1	5	K00041,K00874,K01625,K01685,K01812
MAG245	M00632	Galactose degradation, Leloir pathway, galactose => alpha-D-glucose-1P	4	4	1	4	K00849,K00965,K01784,K01785
MAG245	M00633	Semi-phosphorylative Entner-Doudoroff pathway, gluconate/galactonate => glycerate-3P	4	0	0	0	NA
MAG245	M00636	Phthalate degradation, phthalate => protocatechuate	3	0	0	0	NA
MAG245	M00637	Anthranilate degradation, anthranilate => catechol	1	0	0	0	NA
MAG245	M00638	Salicylate degradation, salicylate => gentisate	1	0	0	0	NA
MAG245	M00639	Multidrug resistance, efflux pump MexCD-OprJ	2	0	0	0	NA
MAG245	M00641	Multidrug resistance, efflux pump MexEF-OprN	2	0	0	0	NA
MAG245	M00642	Multidrug resistance, efflux pump MexJK-OprM	2	0	0	0	NA
MAG245	M00643	Multidrug resistance, efflux pump MexXY-OprM	2	0	0	0	NA
MAG245	M00649	Multidrug resistance, efflux pump AdeABC	3	0	0	0	NA
MAG245	M00651	Vancomycin resistance, D-Ala-D-Lac type	2	2	1	3	K07260,K08641,K18353
MAG245	M00652	Vancomycin resistance, D-Ala-D-Ser type	5	0	0	0	NA
MAG245	M00660	Xanthomonas spp. pathogenicity signature, T3SS and effectors	8	0	0	0	NA
MAG245	M00661	Paspaline biosynthesis, geranylgeranyl-PP + indoleglycerol phosphate => paspaline	3	0	0	0	NA
MAG245	M00664	Nodulation	4	0	0	0	NA
MAG245	M00672	Penicillin biosynthesis, aminoadipate + cycteine + valine => penicillin	3	0	0	0	NA
MAG245	M00673	Cephamycin C biosynthesis, aminoadipate + cycteine + valine => cephamycin C	8	0	0	0	NA
MAG245	M00674	Clavaminate biosynthesis, arginine + glyceraldehyde-3P => clavaminate	4	0	0	0	NA
MAG245	M00675	Carbapenem-3-carboxylate biosynthesis, pyrroline-5-carboxylate + malonyl-CoA => carbapenem-3-carboxylate	3	0	0	0	NA
MAG245	M00696	Multidrug resistance, efflux pump AcrEF-TolC	2	1	0.5	1	K12340
MAG245	M00697	Multidrug resistance, efflux pump MdtEF-TolC	2	1	0.5	1	K12340
MAG245	M00698	Multidrug resistance, efflux pump BpeEF-OprC	2	0	0	0	NA
MAG245	M00700	Multidrug resistance, efflux pump AbcA	2	0	0	0	NA
MAG245	M00702	Multidrug resistance, efflux pump NorB	2	0	0	0	NA
MAG245	M00704	Tetracycline resistance, efflux pump Tet38	2	0	0	0	NA
MAG245	M00705	Multidrug resistance, efflux pump MepA	2	0	0	0	NA
MAG245	M00714	Multidrug resistance, efflux pump QacA	2	0	0	0	NA
MAG245	M00718	Multidrug resistance, efflux pump MexAB-OprM	2	1	0.5	1	K03585
MAG245	M00725	Cationic antimicrobial peptide (CAMP) resistance, dltABCD operon	3	0	0	0	NA
MAG245	M00726	Cationic antimicrobial peptide (CAMP) resistance, lysyl-phosphatidylglycerol (L-PG) synthase MprF	3	0	0	0	NA
MAG245	M00730	Cationic antimicrobial peptide (CAMP) resistance, VraFG transporter	3	0	0	0	NA
MAG245	M00736	Nocardicin A biosynthesis, L-pHPG + arginine + serine => nocardicin A	4	0	0	0	NA
MAG245	M00740	Methylaspartate cycle	11	3	0.272727	3	K00024,K00031,K01647
MAG245	M00741	Propanoyl-CoA metabolism, propanoyl-CoA => succinyl-CoA	3	3	1	3	K01847,K01966,K05606
MAG245	M00744	Cationic antimicrobial peptide (CAMP) resistance, protease PgtE	3	0	0	0	NA
MAG245	M00745	Imipenem resistance, repression of porin OprD	2	0	0	0	NA
MAG245	M00746	Multidrug resistance, repression of porin OmpF	3	0	0	0	NA
MAG245	M00761	Undecaprenylphosphate alpha-L-Ara4N biosynthesis, UDP-GlcA => undecaprenyl phosphate alpha-L-Ara4N	4	0	0	0	NA
MAG245	M00763	Ornithine biosynthesis, mediated by LysW, glutamate => ornithine	5	0	0	0	NA
MAG245	M00769	Multidrug resistance, efflux pump MexPQ-OpmE	3	0	0	0	NA
MAG245	M00773	Tylosin biosynthesis, methylmalonyl-CoA + malonyl-CoA => tylactone => tylosin	8	0	0	0	NA
MAG245	M00774	Erythromycin biosynthesis, propanoyl-CoA + methylmalonyl-CoA => deoxyerythronolide B => erythromycin A/B	6	0	0	0	NA
MAG245	M00775	Oleandomycin biosynthesis, malonyl-CoA + methylmalonyl-CoA => 8,8a-deoxyoleandolide => oleandomycin	5	0	0	0	NA
MAG245	M00776	Pikromycin/methymycin biosynthesis, methylmalonyl-CoA + malonyl-CoA => narbonolide/10-deoxymethynolide => pikromycin/methymycin	4	0	0	0	NA
MAG245	M00777	Avermectin biosynthesis, 2-methylbutanoyl-CoA/isobutyryl-CoA => 6,8a-Seco-6,8a-deoxy-5-oxoavermectin 1a/1b aglycone => avermectin A1a/B1a/A1b/B1b	5	0	0	0	NA
MAG245	M00778	Type II polyketide backbone biosynthesis, acyl-CoA + malonyl-CoA => polyketide	3	0	0	0	NA
MAG245	M00779	Dihydrokalafungin biosynthesis, octaketide => dihydrokalafungin	4	0	0	0	NA
MAG245	M00780	Tetracycline/oxytetracycline biosynthesis, pretetramide => tetracycline/oxytetracycline	7	0	0	0	NA
MAG245	M00781	Nogalavinone/aklavinone biosynthesis, deoxynogalonate/deoxyaklanonate => nogalavinone/aklavinone	4	0	0	0	NA
MAG245	M00782	Mithramycin biosynthesis, 4-demethylpremithramycinone => mithramycin	8	0	0	0	NA
MAG245	M00783	Tetracenomycin C/8-demethyltetracenomycin C biosynthesis, tetracenomycin F2 => tetracenomycin C/8-demethyltetracenomycin C	6	0	0	0	NA
MAG245	M00784	Elloramycin biosynthesis, 8-demethyltetracenomycin C => elloramycin A	5	0	0	0	NA
MAG245	M00785	Cycloserine biosynthesis, arginine/serine => cycloserine	4	0	0	0	NA
MAG245	M00786	Fumitremorgin alkaloid biosynthesis, tryptophan + proline => fumitremorgin C/A	9	0	0	0	NA
MAG245	M00787	Bacilysin biosynthesis, prephenate => bacilysin	6	0	0	0	NA
MAG245	M00788	Terpentecin biosynthesis, GGAP => terpentecin	2	0	0	0	NA
MAG245	M00789	Rebeccamycin biosynthesis, tryptophan => rebeccamycin	6	0	0	0	NA
MAG245	M00790	Pyrrolnitrin biosynthesis, tryptophan => pyrrolnitrin	4	0	0	0	NA
MAG245	M00793	dTDP-L-rhamnose biosynthesis	4	4	1	4	K00067,K00973,K01710,K01790
MAG245	M00794	dTDP-6-deoxy-D-allose biosynthesis	2	0	0	0	NA
MAG245	M00795	dTDP-beta-L-noviose biosynthesis	3	0	0	0	NA
MAG245	M00796	dTDP-D-mycaminose biosynthesis	3	0	0	0	NA
MAG245	M00797	dTDP-D-desosamine biosynthesis	4	0	0	0	NA
MAG245	M00798	dTDP-L-mycarose biosynthesis	5	0	0	0	NA
MAG245	M00799	dTDP-L-oleandrose biosynthesis	5	0	0	0	NA
MAG245	M00800	dTDP-L-megosamine biosynthesis	5	0	0	0	NA
MAG245	M00801	dTDP-L-olivose biosynthesis	4	0	0	0	NA
MAG245	M00802	dTDP-D-forosamine biosynthesis	5	0	0	0	NA
MAG245	M00803	dTDP-D-angolosamine biosynthesis	4	0	0	0	NA
MAG245	M00804	Complete nitrification, comammox, ammonia => nitrite => nitrate	3	0	0	0	NA
MAG245	M00805	Staurosporine biosynthesis, tryptophan => staurosporine	7	0	0	0	NA
MAG245	M00808	Violacein biosynthesis, tryptophan => violacein	4	0	0	0	NA
MAG245	M00810	Nicotine degradation, pyridine pathway, nicotine => 2,6-dihydroxypyridine/succinate semialdehyde	5	0	0	0	NA
MAG245	M00811	Nicotine degradation, pyrrolidine pathway, nicotine => succinate semialdehyde	4	0	0	0	NA
MAG245	M00814	Acarbose biosynthesis, sedoheptulopyranose-7P => acarbose	8	0	0	0	NA
MAG245	M00815	Validamycin A biosynthesis, sedoheptulopyranose-7P => validamycin A	9	0	0	0	NA
MAG245	M00819	Pentalenolactone biosynthesis, farnesyl-PP => pentalenolactone	8	0	0	0	NA
MAG245	M00823	Chlortetracycline biosynthesis, pretetramide => chlortetracycline	8	0	0	0	NA
MAG245	M00824	9-membered enediyne core biosynthesis, malonyl-CoA => 3-hydroxyhexadeca-4,6,8,10,12,14-hexaenoyl-ACP => 9-membered enediyne core	2	0	0	0	NA
MAG245	M00825	10-membered enediyne core biosynthesis, malonyl-CoA => 3-hydroxyhexadeca-4,6,8,10,12,14-hexaenoyl-ACP => 10-membered enediyne core	2	0	0	0	NA
MAG245	M00826	C-1027 benzoxazolinate moiety biosynthesis, chorismate => benzoxazolinyl-CoA	6	0	0	0	NA
MAG245	M00827	C-1027 beta-amino acid moiety biosynthesis, tyrosine => 3-chloro-4,5-dihydroxy-beta-phenylalanyl-PCP	5	0	0	0	NA
MAG245	M00828	Maduropeptin beta-hydroxy acid moiety biosynthesis, tyrosine => 3-(4-hydroxyphenyl)-3-oxopropanoyl-PCP	3	0	0	0	NA
MAG245	M00829	3,6-Dimethylsalicylyl-CoA biosynthesis, malonyl-CoA => 6-methylsalicylate => 3,6-dimethylsalicylyl-CoA	3	0	0	0	NA
MAG245	M00830	Neocarzinostatin naphthoate moiety biosynthesis, malonyl-CoA => 2-hydroxy-5-methyl-1-naphthoate => 2-hydroxy-7-methoxy-5-methyl-1-naphthoyl-CoA	4	0	0	0	NA
MAG245	M00831	Kedarcidin 2-hydroxynaphthoate moiety biosynthesis, malonyl-CoA => 3,6,8-trihydroxy-2-naphthoate => 3-hydroxy-7,8-dimethoxy-6-isopropoxy-2-naphthoyl-CoA	5	0	0	0	NA
MAG245	M00832	Kedarcidin 2-aza-3-chloro-beta-tyrosine moiety biosynthesis, azatyrosine => 2-aza-3-chloro-beta-tyrosyl-PCP	4	0	0	0	NA
MAG245	M00833	Calicheamicin biosynthesis, calicheamicinone => calicheamicin	5	0	0	0	NA
MAG245	M00834	Calicheamicin orsellinate moiety biosynthesis, malonyl-CoA => orsellinate-ACP => 5-iodo-2,3-dimethoxyorsellinate-ACP	5	0	0	0	NA
MAG245	M00835	Pyocyanine biosynthesis, chorismate => pyocyanine	7	0	0	0	NA
MAG245	M00836	Coenzyme F430 biosynthesis, sirohydrochlorin => coenzyme F430	4	0	0	0	NA
MAG245	M00837	Prodigiosin biosynthesis, L-proline => prodigiosin	1	0	0	0	NA
MAG245	M00838	Undecylprodigiosin biosynthesis, L-proline => undecylprodigiosin	1	0	0	0	NA
MAG245	M00840	Tetrahydrofolate biosynthesis, mediated by ribA and trpF, GTP => THF	7	3	0.428571	3	K00287,K01633,K14652
MAG245	M00841	Tetrahydrofolate biosynthesis, mediated by PTPS, GTP => THF	6	4	0.666667	4	K00796,K00950,K01495,K11754
MAG245	M00842	Tetrahydrobiopterin biosynthesis, GTP => BH4	3	2	0.666667	2	K01495,K01737
MAG245	M00843	L-threo-Tetrahydrobiopterin biosynthesis, GTP => L-threo-BH4	3	2	0.666667	2	K01495,K01737
MAG245	M00844	Arginine biosynthesis, ornithine => arginine	3	2	0.666667	2	K01755,K01940
MAG245	M00845	Arginine biosynthesis, glutamate => acetylcitrulline => arginine	7	3	0.428571	3	K00145,K01755,K01940
MAG245	M00846	Siroheme biosynthesis, glutamate => siroheme	7	7	1	7	K01698,K01719,K01749,K01845,K01885,K02303,K02492
MAG245	M00847	Heme biosynthesis, archaea, siroheme => heme	3	0	0	0	NA
MAG245	M00848	Aurachin biosynthesis, anthranilate => aurachin A	8	1	0.125	1	K02078
MAG245	M00849	C5 isoprenoid biosynthesis, mevalonate pathway, archaea	6	3	0.5	3	K00054,K00626,K01823
MAG245	M00850	Vibrio cholerae pathogenicity signature, cholera toxins	6	0	0	0	NA
MAG245	M00851	Carbapenem resistance	1	0	0	0	NA
MAG245	M00852	Vibrio cholerae pathogenicity signature, toxin coregulated pilus	14	0	0	0	NA
MAG245	M00853	ETEC pathogenicity signature, colonization factors	5	0	0	0	NA
MAG245	M00854	Glycogen biosynthesis, glucose-1P => glycogen/starch	2	2	1	2	K00700,K00975
MAG245	M00855	Glycogen degradation, glycogen => glucose-6P	3	2	0.666667	2	K00688,K01835
MAG245	M00856	Salmonella enterica pathogenicity signature, typhoid toxin	4	0	0	0	NA
MAG245	M00857	Salmonella enterica pathogenicity signature, Vi antigen	7	0	0	0	NA
MAG245	M00859	Bacillus anthracis pathogenicity signature, anthrax toxin	3	0	0	0	NA
MAG245	M00860	Bacillus anthracis pathogenicity signature, polyglutamic acid capsule biosynthesis	7	0	0	0	NA
MAG245	M00861	beta-Oxidation, peroxisome, VLCFA	3	0	0	0	NA
MAG245	M00862	beta-Oxidation, peroxisome, tri/dihydroxycholestanoyl-CoA => choloyl/chenodeoxycholoyl-CoA	3	0	0	0	NA
MAG245	M00866	KDO2-lipid A biosynthesis, Raetz pathway, non-LpxL-LpxM type	9	7	0.777778	7	K00677,K00748,K00912,K02527,K02536,K03269,K16363
MAG245	M00867	KDO2-lipid A modification pathway	5	0	0	0	NA
MAG245	M00868	Heme biosynthesis, animals and fungi, glycine => heme	8	5	0.625	5	K01599,K01698,K01719,K01749,K01772
MAG245	M00872	O-glycan biosynthesis, mannose type (core M3)	5	0	0	0	NA
MAG245	M00873	Fatty acid biosynthesis in mitochondria, animals	6	2	0.333333	2	K00645,K09458
MAG245	M00874	Fatty acid biosynthesis in mitochondria, fungi	6	3	0.5	3	K00059,K00645,K09458
MAG245	M00875	Staphyloferrin B biosynthesis, L-serine => staphyloferrin B	7	0	0	0	NA
MAG245	M00876	Staphyloferrin A biosynthesis, L-ornithine => staphyloferrin A	3	1	0.333333	1	K21898
MAG245	M00877	Kanosamine biosynthesis glucose 6-phosphate => kanosamine	3	0	0	0	NA
MAG246	M00001	Glycolysis (Embden-Meyerhof pathway), glucose => pyruvate	9	9	1	11	K00134,K00845,K00873,K00927,K01624,K01689,K01803,K01810,K11645,K15633,K16370
MAG246	M00002	Glycolysis, core module involving three-carbon compounds	5	5	1	6	K00134,K00873,K00927,K01689,K01803,K15633
MAG246	M00003	Gluconeogenesis, oxaloacetate => fructose-6P	7	7	1	9	K00134,K00927,K01610,K01624,K01689,K01803,K03841,K11645,K15633
MAG246	M00004	Pentose phosphate pathway (Pentose phosphate cycle)	7	7	1	8	K00033,K00036,K00615,K00616,K01057,K01783,K01807,K01810
MAG246	M00005	PRPP biosynthesis, ribose 5P => PRPP	1	1	1	1	K00948
MAG246	M00006	Pentose phosphate pathway, oxidative phase, glucose 6P => ribulose 5P	2	2	1	3	K00033,K00036,K01057
MAG246	M00007	Pentose phosphate pathway, non-oxidative phase, fructose 6P => ribose 5P	4	4	1	4	K00615,K00616,K01783,K01807
MAG246	M00008	Entner-Doudoroff pathway, glucose-6P => glyceraldehyde-3P + pyruvate	4	4	1	4	K00036,K01057,K01625,K01690
MAG246	M00009	Citrate cycle (TCA cycle, Krebs cycle)	8	7	0.875	16	K00024,K00164,K00239,K00240,K00241,K00242,K00246,K00382,K00658,K01647,K01676,K01679,K01681,K01682,K01902,K01903
MAG246	M00010	Citrate cycle, first carbon oxidation, oxaloacetate => 2-oxoglutarate	3	2	0.666667	3	K01647,K01681,K01682
MAG246	M00011	Citrate cycle, second carbon oxidation, 2-oxoglutarate => oxaloacetate	5	5	1	13	K00024,K00164,K00239,K00240,K00241,K00242,K00246,K00382,K00658,K01676,K01679,K01902,K01903
MAG246	M00012	Glyoxylate cycle	5	5	1	6	K00024,K01637,K01638,K01647,K01681,K01682
MAG246	M00013	Malonate semialdehyde pathway, propanoyl-CoA => acetyl-CoA	5	2	0.4	2	K00140,K00248
MAG246	M00014	Glucuronate pathway (uronate pathway)	8	2	0.25	2	K00012,K00854
MAG246	M00015	Proline biosynthesis, glutamate => proline	2	2	1	3	K00147,K00286,K00931
MAG246	M00016	Lysine biosynthesis, succinyl-DAP pathway, aspartate => lysine	9	9	1	9	K00133,K00215,K00674,K00821,K00928,K01439,K01586,K01714,K01778
MAG246	M00017	Methionine biosynthesis, apartate => homoserine => methionine	7	5	0.714286	5	K00003,K00133,K00548,K00651,K00928
MAG246	M00018	Threonine biosynthesis, aspartate => homoserine => threonine	5	4	0.8	4	K00003,K00133,K00928,K01733
MAG246	M00019	Valine/isoleucine biosynthesis, pyruvate => valine / 2-oxobutanoate => isoleucine	4	3	0.75	4	K00053,K00826,K01652,K01653
MAG246	M00020	Serine biosynthesis, glycerate-3P => serine	3	1	0.333333	1	K00831
MAG246	M00021	Cysteine biosynthesis, serine => cysteine	2	1	0.5	1	K00640
MAG246	M00022	Shikimate pathway, phosphoenolpyruvate + erythrose-4P => chorismate	4	4	1	7	K00014,K00800,K00891,K01626,K01735,K01736,K03786
MAG246	M00023	Tryptophan biosynthesis, chorismate => tryptophan	3	3	1	7	K00766,K01609,K01657,K01658,K01695,K01696,K01817
MAG246	M00024	Phenylalanine biosynthesis, chorismate => phenylalanine	2	1	0.5	2	K01713,K14170
MAG246	M00025	Tyrosine biosynthesis, chorismate => tyrosine	2	1	0.5	2	K04517,K14170
MAG246	M00026	Histidine biosynthesis, PRPP => histidine	6	5	0.833333	10	K00765,K00817,K01496,K01523,K01693,K01814,K02500,K02501,K02502,K18649
MAG246	M00027	GABA (gamma-Aminobutyrate) shunt	3	2	0.666667	2	K00135,K16871
MAG246	M00028	Ornithine biosynthesis, glutamate => ornithine	4	4	1	6	K00145,K00620,K00821,K00930,K01438,K14682
MAG246	M00029	Urea cycle	5	3	0.6	3	K00611,K01755,K01940
MAG246	M00030	Lysine biosynthesis, AAA pathway, 2-oxoglutarate => 2-aminoadipate => lysine	8	1	0.125	1	K00290
MAG246	M00031	Lysine biosynthesis, mediated by LysW, 2-aminoadipate => lysine	5	0	0	0	NA
MAG246	M00032	Lysine degradation, lysine => saccharopine => acetoacetyl-CoA	6	4	0.666667	6	K00252,K00290,K00382,K00658,K01692,K01825
MAG246	M00033	Ectoine biosynthesis, aspartate => ectoine	5	2	0.4	2	K00133,K00928
MAG246	M00034	Methionine salvage pathway	8	3	0.375	3	K00789,K00797,K01611
MAG246	M00035	Methionine degradation	4	2	0.5	2	K00789,K01251
MAG246	M00036	Leucine degradation, leucine => acetoacetate + acetyl-CoA	6	6	1	7	K00253,K00382,K00826,K01640,K01968,K01969,K13766
MAG246	M00037	Melatonin biosynthesis, tryptophan => serotonin => melatonin	4	0	0	0	NA
MAG246	M00038	Tryptophan metabolism, tryptophan => kynurenine => 2-aminomuconate	7	2	0.285714	3	K01432,K01556,K07130
MAG246	M00039	Monolignol biosynthesis, phenylalanine/tyrosine => monolignol	10	1	0.1	1	K01904
MAG246	M00040	Tyrosine biosynthesis, prephanate => pretyrosine => tyrosine	2	0	0	0	NA
MAG246	M00042	Catecholamine biosynthesis, tyrosine => dopamine => noradrenaline => adrenaline	4	0	0	0	NA
MAG246	M00043	Thyroid hormone biosynthesis, tyrosine => triiodothyronine/thyroxine	1	0	0	0	NA
MAG246	M00044	Tyrosine degradation, tyrosine => homogentisate	5	4	0.8	4	K00451,K00457,K01555,K01800
MAG246	M00045	Histidine degradation, histidine => N-formiminoglutamate => glutamate	4	4	1	4	K01468,K01712,K01745,K05603
MAG246	M00046	Pyrimidine degradation, uracil => beta-alanine, thymine => 3-aminoisobutanoate	3	3	1	4	K01464,K06016,K17722,K17723
MAG246	M00047	Creatine pathway	3	0	0	0	NA
MAG246	M00048	Inosine monophosphate biosynthesis, PRPP + glutamine => IMP	8	8	1	10	K00602,K00764,K01588,K01589,K01756,K01923,K01933,K01945,K01952,K11175
MAG246	M00049	Adenine ribonucleotide biosynthesis, IMP => ADP,ATP	4	4	1	5	K00873,K00939,K00940,K01756,K01939
MAG246	M00050	Guanine ribonucleotide biosynthesis IMP => GDP,GTP	4	4	1	5	K00088,K00873,K00940,K00942,K01951
MAG246	M00051	Uridine monophosphate biosynthesis, glutamine (+ PRPP) => UMP	3	3	1	6	K00254,K00609,K00762,K01591,K01955,K01956
MAG246	M00052	Pyrimidine ribonucleotide biosynthesis, UMP => UDP/UTP,CDP/CTP	3	3	1	3	K00940,K00945,K01937
MAG246	M00053	Pyrimidine deoxyribonuleotide biosynthesis, CDP/CTP => dCDP/dCTP,dTDP/dTTP	8	7	0.875	7	K00525,K00526,K00560,K00940,K00943,K01494,K01520
MAG246	M00055	N-glycan precursor biosynthesis	13	0	0	0	NA
MAG246	M00056	O-glycan biosynthesis, mucin type core	4	0	0	0	NA
MAG246	M00057	Glycosaminoglycan biosynthesis, linkage tetrasaccharide	4	0	0	0	NA
MAG246	M00058	Glycosaminoglycan biosynthesis, chondroitin sulfate backbone	2	0	0	0	NA
MAG246	M00059	Glycosaminoglycan biosynthesis, heparan sulfate backbone	5	0	0	0	NA
MAG246	M00060	KDO2-lipid A biosynthesis, Raetz pathway, LpxL-LpxM type	9	8	0.888889	8	K00677,K00748,K00912,K02517,K02527,K02535,K02536,K03269
MAG246	M00061	D-Glucuronate degradation, D-glucuronate => pyruvate + D-glyceraldehyde 3P	5	4	0.8	5	K00874,K01625,K01686,K01812,K08323
MAG246	M00063	CMP-KDO biosynthesis	4	3	0.75	3	K00979,K01627,K06041
MAG246	M00064	ADP-L-glycero-D-manno-heptose biosynthesis	5	1	0.2	1	K03273
MAG246	M00065	GPI-anchor biosynthesis, core oligosaccharide	8	0	0	0	NA
MAG246	M00066	Lactosylceramide biosynthesis	2	0	0	0	NA
MAG246	M00067	Sulfoglycolipids biosynthesis, ceramide/1-alkyl-2-acylglycerol => sulfatide/seminolipid	2	0	0	0	NA
MAG246	M00068	Glycosphingolipid biosynthesis, globo-series, LacCer => Gb4Cer	2	0	0	0	NA
MAG246	M00069	Glycosphingolipid biosynthesis, ganglio series, LacCer => GT3	2	0	0	0	NA
MAG246	M00070	Glycosphingolipid biosynthesis, lacto-series, LacCer => Lc4Cer	2	0	0	0	NA
MAG246	M00071	Glycosphingolipid biosynthesis, neolacto-series, LacCer => nLc4Cer	2	0	0	0	NA
MAG246	M00072	N-glycosylation by oligosaccharyltransferase	1	0	0	0	NA
MAG246	M00073	N-glycan precursor trimming	3	0	0	0	NA
MAG246	M00074	N-glycan biosynthesis, high-mannose type	6	0	0	0	NA
MAG246	M00075	N-glycan biosynthesis, complex type	3	0	0	0	NA
MAG246	M00076	Dermatan sulfate degradation	6	0	0	0	NA
MAG246	M00077	Chondroitin sulfate degradation	4	0	0	0	NA
MAG246	M00078	Heparan sulfate degradation	9	0	0	0	NA
MAG246	M00079	Keratan sulfate degradation	5	1	0.2	1	K12373
MAG246	M00081	Pectin degradation	3	0	0	0	NA
MAG246	M00082	Fatty acid biosynthesis, initiation	2	2	1	6	K00645,K00648,K01961,K01962,K01963,K02160
MAG246	M00083	Fatty acid biosynthesis, elongation	1	1	1	6	K00059,K00208,K00647,K01716,K02372,K09458
MAG246	M00085	Fatty acid elongation in mitochondria	3	0	0	0	NA
MAG246	M00086	beta-Oxidation, acyl-CoA synthesis	1	1	1	1	K01897
MAG246	M00087	beta-Oxidation	3	3	1	5	K00632,K01692,K01825,K06445,K07516
MAG246	M00088	Ketone body biosynthesis, acetyl-CoA => acetoacetate/3-hydroxybutyrate/acetone	1	1	1	1	K01574
MAG246	M00089	Triacylglycerol biosynthesis	4	2	0.5	4	K00631,K00655,K03621,K08591
MAG246	M00090	Phosphatidylcholine (PC) biosynthesis, choline => PC	3	0	0	0	NA
MAG246	M00091	Phosphatidylcholine (PC) biosynthesis, PE => PC	1	0	0	0	NA
MAG246	M00092	Phosphatidylethanolamine (PE) biosynthesis, ethanolamine => PE	3	0	0	0	NA
MAG246	M00093	Phosphatidylethanolamine (PE) biosynthesis, PA => PS => PE	3	3	1	3	K00981,K01613,K17103
MAG246	M00094	Ceramide biosynthesis	4	0	0	0	NA
MAG246	M00095	C5 isoprenoid biosynthesis, mevalonate pathway	7	2	0.285714	2	K00626,K01823
MAG246	M00096	C5 isoprenoid biosynthesis, non-mevalonate pathway	8	6	0.75	6	K00099,K00919,K01662,K01823,K03526,K03527
MAG246	M00097	beta-Carotene biosynthesis, GGAP => beta-carotene	6	1	0.166667	1	K02291
MAG246	M00098	Acylglycerol degradation	2	2	1	2	K01046,K01054
MAG246	M00099	Sphingosine biosynthesis	5	0	0	0	NA
MAG246	M00100	Sphingosine degradation	2	0	0	0	NA
MAG246	M00101	Cholesterol biosynthesis, squalene 2,3-epoxide => cholesterol	10	1	0.1	1	K00227
MAG246	M00102	Ergocalciferol biosynthesis	5	1	0.2	1	K00227
MAG246	M00103	Cholecalciferol biosynthesis	2	0	0	0	NA
MAG246	M00104	Bile acid biosynthesis, cholesterol => cholate/chenodeoxycholate	12	1	0.0833333	1	K01796
MAG246	M00106	Conjugated bile acid biosynthesis, cholate => taurocholate/glycocholate	2	0	0	0	NA
MAG246	M00107	Steroid hormone biosynthesis, cholesterol => prognenolone => progesterone	2	0	0	0	NA
MAG246	M00108	C21-Steroid hormone biosynthesis, progesterone => corticosterone/aldosterone	3	0	0	0	NA
MAG246	M00109	C21-Steroid hormone biosynthesis, progesterone => cortisol/cortisone	4	0	0	0	NA
MAG246	M00110	C19/C18-Steroid hormone biosynthesis, pregnenolone => androstenedione => estrone	3	0	0	0	NA
MAG246	M00112	Tocopherol/tocotorienol biosynthesis	4	0	0	0	NA
MAG246	M00113	Jasmonic acid biosynthesis	8	1	0.125	1	K00632
MAG246	M00114	Ascorbate biosynthesis, plants, glucose-6P => ascorbate	7	4	0.571429	5	K00064,K01810,K15778,K16011,K18649
MAG246	M00115	NAD biosynthesis, aspartate => NAD	5	2	0.4	2	K00969,K01950
MAG246	M00116	Menaquinone biosynthesis, chorismate => menaquinol	6	1	0.166667	1	K03183
MAG246	M00117	Ubiquinone biosynthesis, prokaryotes, chorismate => ubiquinone	9	6	0.666667	6	K00568,K03179,K03182,K03183,K03186,K18800
MAG246	M00118	Glutathione biosynthesis, glutamate => glutathione	2	2	1	2	K01919,K01920
MAG246	M00119	Pantothenate biosynthesis, valine/L-aspartate => pantothenate	1	1	1	1	K01918
MAG246	M00120	Coenzyme A biosynthesis, pantothenate => CoA	3	3	1	5	K00859,K00867,K00954,K03525,K13038
MAG246	M00121	Heme biosynthesis, plants and bacteria, glutamate => heme	10	9	0.9	10	K00228,K01599,K01698,K01719,K01749,K01772,K01845,K01885,K02492,K02495
MAG246	M00122	Cobalamin biosynthesis, cobinamide => cobalamin	1	1	1	1	K02233
MAG246	M00123	Biotin biosynthesis, pimeloyl-ACP/CoA => biotin	3	0	0	0	NA
MAG246	M00124	Pyridoxal biosynthesis, erythrose-4P => pyridoxal-5P	6	3	0.5	3	K00275,K00831,K03474
MAG246	M00125	Riboflavin biosynthesis, GTP => riboflavin/FMN/FAD	3	3	1	3	K00793,K00794,K11753
MAG246	M00126	Tetrahydrofolate biosynthesis, GTP => THF	5	5	1	9	K00287,K00796,K00950,K01077,K01113,K01495,K01633,K08310,K11754
MAG246	M00127	Thiamine biosynthesis, AIR => thiamine-P/thiamine-2P	2	1	0.5	1	K00788
MAG246	M00128	Ubiquinone biosynthesis, eukaryotes, 4-hydroxybenzoate => ubiquinone	6	0	0	0	NA
MAG246	M00129	Ascorbate biosynthesis, animals, glucose-1P => ascorbate	7	3	0.428571	3	K00012,K00963,K01053
MAG246	M00130	Inositol phosphate metabolism, PI=> PIP2 => Ins(1,4,5)P3 => Ins(1,3,4,5)P4	4	0	0	0	NA
MAG246	M00131	Inositol phosphate metabolism, Ins(1,3,4,5)P4 => Ins(1,3,4)P3 => myo-inositol	4	1	0.25	2	K01092,K18649
MAG246	M00132	Inositol phosphate metabolism, Ins(1,3,4)P3 => phytate	3	0	0	0	NA
MAG246	M00133	Polyamine biosynthesis, arginine => agmatine => putrescine => spermidine	1	1	1	1	K00797
MAG246	M00134	Polyamine biosynthesis, arginine => ornithine => putrescine	2	0	0	0	NA
MAG246	M00135	GABA biosynthesis, eukaryotes, putrescine => GABA	3	1	0.333333	1	K00657
MAG246	M00136	GABA biosynthesis, prokaryotes, putrescine => GABA	4	1	0.25	1	K09471
MAG246	M00137	Flavanone biosynthesis, phenylalanine => naringenin	5	1	0.2	1	K01904
MAG246	M00138	Flavonoid biosynthesis, naringenin => pelargonidin	3	0	0	0	NA
MAG246	M00140	C1-unit interconversion, prokaryotes	3	3	1	3	K00600,K01491,K01938
MAG246	M00141	C1-unit interconversion, eukaryotes	2	1	0.5	1	K00600
MAG246	M00142	NADH:ubiquinone oxidoreductase, mitochondria	1	0	0	0	NA
MAG246	M00143	NADH dehydrogenase (ubiquinone) Fe-S protein/flavoprotein complex, mitochondria	1	0	0	0	NA
MAG246	M00144	NADH:quinone oxidoreductase, prokaryotes	1	1	1	14	K00330,K00331,K00332,K00333,K00334,K00335,K00336,K00337,K00338,K00339,K00340,K00341,K00342,K00343
MAG246	M00145	NAD(P)H:quinone oxidoreductase, chloroplasts and cyanobacteria	1	0	0	0	NA
MAG246	M00146	NADH dehydrogenase (ubiquinone) 1 alpha subcomplex	1	0	0	0	NA
MAG246	M00147	NADH dehydrogenase (ubiquinone) 1 beta subcomplex	1	0	0	0	NA
MAG246	M00148	Succinate dehydrogenase (ubiquinone)	1	0	0	0	NA
MAG246	M00149	Succinate dehydrogenase, prokaryotes	1	1	1	4	K00239,K00240,K00241,K00242
MAG246	M00150	Fumarate reductase, prokaryotes	1	1	1	1	K00246
MAG246	M00151	Cytochrome bc1 complex respiratory unit	1	1	1	3	K00411,K00412,K00413
MAG246	M00152	Cytochrome bc1 complex	1	1	1	3	K00411,K00412,K00413
MAG246	M00153	Cytochrome bd ubiquinol oxidase	1	1	1	3	K00424,K00425,K00426
MAG246	M00154	Cytochrome c oxidase	1	1	1	3	K02257,K02258,K02259
MAG246	M00155	Cytochrome c oxidase, prokaryotes	1	1	1	4	K02274,K02275,K02276,K15408
MAG246	M00156	Cytochrome c oxidase, cbb3-type	1	1	1	4	K00404,K00405,K00406,K00407
MAG246	M00157	F-type ATPase, prokaryotes and chloroplasts	1	1	1	8	K02108,K02109,K02110,K02111,K02112,K02113,K02114,K02115
MAG246	M00158	F-type ATPase, eukaryotes	1	0	0	0	NA
MAG246	M00159	V/A-type ATPase, prokaryotes	1	0	0	0	NA
MAG246	M00160	V-type ATPase, eukaryotes	1	0	0	0	NA
MAG246	M00161	Photosystem II	1	0	0	0	NA
MAG246	M00162	Cytochrome b6f complex	1	0	0	0	NA
MAG246	M00163	Photosystem I	1	0	0	0	NA
MAG246	M00165	Reductive pentose phosphate cycle (Calvin cycle)	11	8	0.727273	6	K00134,K00615,K00927,K01624,K01807,K03841
MAG246	M00166	Reductive pentose phosphate cycle, ribulose-5P => glyceraldehyde-3P	4	2	0.5	2	K00134,K00927
MAG246	M00167	Reductive pentose phosphate cycle, glyceraldehyde-3P => ribulose-5P	7	6	0.857143	4	K00615,K01624,K01807,K03841
MAG246	M00168	CAM (Crassulacean acid metabolism), dark	2	1	0.5	1	K00024
MAG246	M00169	CAM (Crassulacean acid metabolism), light	2	1	0.5	1	K00029
MAG246	M00170	C4-dicarboxylic acid cycle, phosphoenolpyruvate carboxykinase type	4	1	0.25	1	K01610
MAG246	M00171	C4-dicarboxylic acid cycle, NAD - malic enzyme type	7	0	0	0	NA
MAG246	M00172	C4-dicarboxylic acid cycle, NADP - malic enzyme type	4	1	0.25	1	K00029
MAG246	M00173	Reductive citrate cycle (Arnon-Buchanan cycle)	10	6	0.6	14	K00024,K00239,K00240,K00241,K00242,K00246,K01007,K01676,K01679,K01681,K01682,K01902,K01903,K01958
MAG246	M00174	Methane oxidation, methanotroph, methane => formaldehyde	2	0	0	0	NA
MAG246	M00175	Nitrogen fixation, nitrogen => ammonia	1	0	0	0	NA
MAG246	M00176	Assimilatory sulfate reduction, sulfate => H2S	3	2	0.666667	4	K00380,K00381,K00955,K00957
MAG246	M00177	Ribosome, eukaryotes	1	0	0	0	NA
MAG246	M00178	Ribosome, bacteria	1	1	1	53	K02863,K02864,K02867,K02871,K02874,K02876,K02878,K02879,K02881,K02884,K02886,K02887,K02888,K02890,K02892,K02895,K02897,K02899,K02902,K02904,K02906,K02907,K02909,K02911,K02913,K02916,K02919,K02926,K02931,K02933,K02935,K02939,K02945,K02946,K02948,K02950,K02952,K02954,K02956,K02959,K02961,K02963,K02965,K02967,K02968,K02970,K02982,K02986,K02988,K02990,K02992,K02994,K02996
MAG246	M00179	Ribosome, archaea	1	1	1	31	K02863,K02864,K02867,K02871,K02874,K02876,K02881,K02886,K02890,K02892,K02895,K02904,K02906,K02907,K02931,K02933,K02946,K02948,K02950,K02952,K02954,K02956,K02961,K02965,K02967,K02982,K02986,K02988,K02992,K02994,K02996
MAG246	M00180	RNA polymerase II, eukaryotes	1	0	0	0	NA
MAG246	M00181	RNA polymerase III, eukaryotes	1	0	0	0	NA
MAG246	M00182	RNA polymerase I, eukaryotes	1	0	0	0	NA
MAG246	M00183	RNA polymerase, bacteria	1	1	1	4	K03040,K03043,K03046,K03060
MAG246	M00184	RNA polymerase, archaea	1	0	0	0	NA
MAG246	M00260	DNA polymerase III complex, bacteria	1	1	1	7	K02337,K02338,K02339,K02340,K02341,K02342,K02343
MAG246	M00261	DNA polymerase alpha / primase complex	1	0	0	0	NA
MAG246	M00262	DNA polymerase delta complex	1	0	0	0	NA
MAG246	M00263	DNA polymerase epsilon complex	1	0	0	0	NA
MAG246	M00264	DNA polymerase II complex, archaea	1	0	0	0	NA
MAG246	M00293	DNA polymerase zeta complex	1	0	0	0	NA
MAG246	M00294	DNA polymerase gamma complex	1	0	0	0	NA
MAG246	M00307	Pyruvate oxidation, pyruvate => acetyl-CoA	1	1	1	3	K00163,K00382,K00627
MAG246	M00308	Semi-phosphorylative Entner-Doudoroff pathway, gluconate => glycerate-3P	4	3	0.75	4	K00134,K00874,K00927,K01625
MAG246	M00309	Non-phosphorylative Entner-Doudoroff pathway, gluconate/galactonate => glycerate	3	1	0.333333	1	K03738
MAG246	M00338	Cysteine biosynthesis, homocysteine + serine => cysteine	2	0	0	0	NA
MAG246	M00344	Formaldehyde assimilation, xylulose monophosphate pathway	4	3	0.75	3	K00863,K01624,K03841
MAG246	M00345	Formaldehyde assimilation, ribulose monophosphate pathway	3	2	0.666667	2	K01624,K16370
MAG246	M00346	Formaldehyde assimilation, serine pathway	9	5	0.555556	5	K00024,K00600,K00830,K01689,K11529
MAG246	M00356	Methanogenesis, methanol => methane	3	0	0	0	NA
MAG246	M00357	Methanogenesis, acetate => methane	5	1	0.2	3	K00625,K00925,K01895
MAG246	M00358	Coenzyme M biosynthesis	4	1	0.25	2	K06034,K13039
MAG246	M00363	EHEC pathogenicity signature, Shiga toxin	2	0	0	0	NA
MAG246	M00364	C10-C20 isoprenoid biosynthesis, bacteria	2	2	1	2	K00795,K01823
MAG246	M00365	C10-C20 isoprenoid biosynthesis, archaea	2	1	0.5	1	K01823
MAG246	M00366	C10-C20 isoprenoid biosynthesis, plants	4	1	0.25	1	K01823
MAG246	M00367	C10-C20 isoprenoid biosynthesis, non-plant eukaryotes	3	1	0.333333	1	K01823
MAG246	M00368	Ethylene biosynthesis, methionine => ethylene	3	1	0.333333	1	K00789
MAG246	M00369	Cyanogenic glycoside biosynthesis, tyrosine => dhurrin	3	0	0	0	NA
MAG246	M00370	Glucosinolate biosynthesis, tryptophan => glucobrassicin	5	0	0	0	NA
MAG246	M00371	Castasterone biosynthesis, campesterol => castasterone	6	0	0	0	NA
MAG246	M00372	Abscisic acid biosynthesis, beta-carotene => abscisic acid	6	0	0	0	NA
MAG246	M00373	Ethylmalonyl pathway	3	3	1	4	K01847,K01965,K01966,K05606
MAG246	M00374	Dicarboxylate-hydroxybutyrate cycle	13	6	0.461538	9	K00024,K00239,K00240,K00241,K00626,K01007,K01676,K01902,K01903
MAG246	M00375	Hydroxypropionate-hydroxybutylate cycle	14	2	0.142857	2	K00626,K05606
MAG246	M00376	3-Hydroxypropionate bi-cycle	4	0	0	0	NA
MAG246	M00377	Reductive acetyl-CoA pathway (Wood-Ljungdahl pathway)	7	3	0.428571	3	K00297,K01491,K01938
MAG246	M00378	F420 biosynthesis	2	0	0	0	NA
MAG246	M00415	Fatty acid elongation in endoplasmic reticulum	4	0	0	0	NA
MAG246	M00416	Cytochrome aa3-600 menaquinol oxidase	1	0	0	0	NA
MAG246	M00417	Cytochrome o ubiquinol oxidase	1	0	0	0	NA
MAG246	M00418	Toluene degradation, anaerobic, toluene => benzoyl-CoA	6	0	0	0	NA
MAG246	M00419	Cymene degradation, p-cymene => p-cumate	3	0	0	0	NA
MAG246	M00422	Acetyl-CoA pathway, CO2 => acetyl-CoA	2	0	0	0	NA
MAG246	M00432	Leucine biosynthesis, 2-oxoisovalerate => 2-oxoisocaproate	3	3	1	4	K00052,K01649,K01703,K01704
MAG246	M00433	Lysine biosynthesis, 2-oxoglutarate => 2-oxoadipate	3	0	0	0	NA
MAG246	M00525	Lysine biosynthesis, acetyl-DAP pathway, aspartate => lysine	9	6	0.666667	6	K00133,K00215,K00928,K01586,K01714,K01778
MAG246	M00526	Lysine biosynthesis, DAP dehydrogenase pathway, aspartate => lysine	6	5	0.833333	5	K00133,K00215,K00928,K01586,K01714
MAG246	M00527	Lysine biosynthesis, DAP aminotransferase pathway, aspartate => lysine	7	6	0.857143	6	K00133,K00215,K00928,K01586,K01714,K01778
MAG246	M00528	Nitrification, ammonia => nitrite	2	0	0	0	NA
MAG246	M00529	Denitrification, nitrate => nitrogen	4	1	0.25	2	K02567,K02568
MAG246	M00530	Dissimilatory nitrate reduction, nitrate => ammonia	2	2	1	4	K00362,K00363,K02567,K02568
MAG246	M00531	Assimilatory nitrate reduction, nitrate => ammonia	2	1	0.5	1	K00372
MAG246	M00532	Photorespiration	1	1	1	4	K00281,K00382,K00605,K02437
MAG246	M00533	Homoprotocatechuate degradation, homoprotocatechuate => 2-oxohept-3-enedioate	4	0	0	0	NA
MAG246	M00534	Naphthalene degradation, naphthalene => salicylate	6	0	0	0	NA
MAG246	M00535	Isoleucine biosynthesis, pyruvate => 2-oxobutanoate	3	2	0.666667	3	K00052,K01703,K01704
MAG246	M00537	Xylene degradation, xylene => methylbenzoate	3	0	0	0	NA
MAG246	M00538	Toluene degradation, toluene => benzoate	3	0	0	0	NA
MAG246	M00539	Cumate degradation, p-cumate => 2-oxopent-4-enoate + 2-methylpropanoate	5	0	0	0	NA
MAG246	M00540	Benzoate degradation, cyclohexanecarboxylic acid =>pimeloyl-CoA	5	0	0	0	NA
MAG246	M00541	Benzoyl-CoA degradation, benzoyl-CoA => 3-hydroxypimeloyl-CoA	4	0	0	0	NA
MAG246	M00542	EHEC/EPEC pathogenicity signature, T3SS and effectors	8	0	0	0	NA
MAG246	M00543	Biphenyl degradation, biphenyl => 2-oxopent-4-enoate + benzoate	4	0	0	0	NA
MAG246	M00544	Carbazole degradation, carbazole => 2-oxopent-4-enoate + anthranilate	3	0	0	0	NA
MAG246	M00545	Trans-cinnamate degradation, trans-cinnamate => acetyl-CoA	6	1	0.166667	2	K05710,K05712
MAG246	M00546	Purine degradation, xanthine => urea	5	4	0.8	7	K07127,K11177,K11178,K13481,K13482,K16842,K22879
MAG246	M00547	Benzene/toluene degradation, benzene => catechol / toluene => 3-methylcatechol	2	0	0	0	NA
MAG246	M00548	Benzene degradation, benzene => catechol	1	0	0	0	NA
MAG246	M00549	Nucleotide sugar biosynthesis, glucose => UDP-glucose	3	3	1	3	K00845,K00963,K01835
MAG246	M00550	Ascorbate degradation, ascorbate => D-xylulose-5P	5	0	0	0	NA
MAG246	M00551	Benzoate degradation, benzoate => catechol / methylbenzoate => methylcatechol	2	0	0	0	NA
MAG246	M00552	D-galactonate degradation, De Ley-Doudoroff pathway, D-galactonate => glycerate-3P	5	5	1	5	K00134,K00883,K00927,K01631,K01684
MAG246	M00554	Nucleotide sugar biosynthesis, galactose => UDP-galactose	2	2	1	2	K00849,K00965
MAG246	M00555	Betaine biosynthesis, choline => betaine	1	1	1	2	K00108,K00130
MAG246	M00563	Methanogenesis, methylamine/dimethylamine/trimethylamine => methane	4	1	0.25	1	K14083
MAG246	M00564	Helicobacter pylori pathogenicity signature, cagA pathogenicity island	27	0	0	0	NA
MAG246	M00565	Trehalose biosynthesis, D-glucose 1P => trehalose	6	4	0.666667	4	K00700,K00703,K00975,K01214
MAG246	M00567	Methanogenesis, CO2 => methane	8	0	0	0	NA
MAG246	M00568	Catechol ortho-cleavage, catechol => 3-oxoadipate	4	1	0.25	1	K01055
MAG246	M00569	Catechol meta-cleavage, catechol => acetyl-CoA / 4-methylcatechol => propanoyl-CoA	5	1	0.2	1	K07104
MAG246	M00570	Isoleucine biosynthesis, threonine => 2-oxobutanoate => isoleucine	5	4	0.8	5	K00053,K00826,K01652,K01653,K01754
MAG246	M00572	Pimeloyl-ACP biosynthesis, BioC-BioH pathway, malonyl-ACP => pimeloyl-ACP	6	5	0.833333	6	K00059,K00208,K00647,K02169,K02372,K09458
MAG246	M00573	Biotin biosynthesis, BioI pathway, long-chain-acyl-ACP => pimeloyl-ACP => biotin	5	0	0	0	NA
MAG246	M00574	Pertussis pathogenicity signature, pertussis toxin	5	0	0	0	NA
MAG246	M00575	Pertussis pathogenicity signature, T1SS	5	1	0.2	1	K12340
MAG246	M00576	ETEC pathogenicity signature, heat-labile and heat-stable enterotoxins	2	0	0	0	NA
MAG246	M00577	Biotin biosynthesis, BioW pathway, pimelate => pimeloyl-CoA => biotin	5	0	0	0	NA
MAG246	M00579	Phosphate acetyltransferase-acetate kinase pathway, acetyl-CoA => acetate	2	2	1	2	K00625,K00925
MAG246	M00580	Pentose phosphate pathway, archaea, fructose 6P => ribose 5P	2	1	0.5	1	K01807
MAG246	M00595	Thiosulfate oxidation by SOX complex, thiosulfate => sulfate	1	1	1	7	K17222,K17223,K17224,K17225,K17226,K17227,K22622
MAG246	M00596	Dissimilatory sulfate reduction, sulfate => H2S	3	1	0.333333	1	K00957
MAG246	M00597	Anoxygenic photosystem II	1	1	1	2	K08928,K08929
MAG246	M00598	Anoxygenic photosystem I	1	0	0	0	NA
MAG246	M00608	2-Oxocarboxylic acid chain extension, 2-oxoglutarate => 2-oxoadipate => 2-oxopimelate => 2-oxosuberate	3	0	0	0	NA
MAG246	M00609	Cysteine biosynthesis, methionine => cysteine	6	1	0.166667	1	K00789
MAG246	M00615	Nitrate assimilation	1	1	1	1	K02575
MAG246	M00620	Incomplete reductive citrate cycle, acetyl-CoA => oxoglutarate	7	2	0.285714	3	K00024,K01902,K01903
MAG246	M00622	Nicotinate degradation, nicotinate => fumarate	6	2	0.333333	2	K01799,K13995
MAG246	M00623	Phthalate degradation, phthalate => protocatechuate	3	0	0	0	NA
MAG246	M00624	Terephthalate degradation, terephthalate => 3,4-dihydroxybenzoate	2	0	0	0	NA
MAG246	M00625	Methicillin resistance	3	0	0	0	NA
MAG246	M00627	beta-Lactam resistance, Bla system	3	0	0	0	NA
MAG246	M00630	D-Galacturonate degradation (fungi), D-galacturonate => glycerol	4	0	0	0	NA
MAG246	M00631	D-Galacturonate degradation (bacteria), D-galacturonate => pyruvate + D-glyceraldehyde 3P	5	4	0.8	5	K00874,K01625,K01685,K01812,K16850
MAG246	M00632	Galactose degradation, Leloir pathway, galactose => alpha-D-glucose-1P	4	4	1	4	K00849,K00965,K01784,K01785
MAG246	M00633	Semi-phosphorylative Entner-Doudoroff pathway, gluconate/galactonate => glycerate-3P	4	0	0	0	NA
MAG246	M00636	Phthalate degradation, phthalate => protocatechuate	3	0	0	0	NA
MAG246	M00637	Anthranilate degradation, anthranilate => catechol	1	0	0	0	NA
MAG246	M00638	Salicylate degradation, salicylate => gentisate	1	0	0	0	NA
MAG246	M00639	Multidrug resistance, efflux pump MexCD-OprJ	2	0	0	0	NA
MAG246	M00641	Multidrug resistance, efflux pump MexEF-OprN	2	0	0	0	NA
MAG246	M00642	Multidrug resistance, efflux pump MexJK-OprM	2	0	0	0	NA
MAG246	M00643	Multidrug resistance, efflux pump MexXY-OprM	2	0	0	0	NA
MAG246	M00649	Multidrug resistance, efflux pump AdeABC	3	0	0	0	NA
MAG246	M00651	Vancomycin resistance, D-Ala-D-Lac type	2	0	0	0	NA
MAG246	M00652	Vancomycin resistance, D-Ala-D-Ser type	5	0	0	0	NA
MAG246	M00660	Xanthomonas spp. pathogenicity signature, T3SS and effectors	8	0	0	0	NA
MAG246	M00661	Paspaline biosynthesis, geranylgeranyl-PP + indoleglycerol phosphate => paspaline	3	0	0	0	NA
MAG246	M00664	Nodulation	4	0	0	0	NA
MAG246	M00672	Penicillin biosynthesis, aminoadipate + cycteine + valine => penicillin	3	0	0	0	NA
MAG246	M00673	Cephamycin C biosynthesis, aminoadipate + cycteine + valine => cephamycin C	8	0	0	0	NA
MAG246	M00674	Clavaminate biosynthesis, arginine + glyceraldehyde-3P => clavaminate	4	0	0	0	NA
MAG246	M00675	Carbapenem-3-carboxylate biosynthesis, pyrroline-5-carboxylate + malonyl-CoA => carbapenem-3-carboxylate	3	0	0	0	NA
MAG246	M00696	Multidrug resistance, efflux pump AcrEF-TolC	2	1	0.5	1	K12340
MAG246	M00697	Multidrug resistance, efflux pump MdtEF-TolC	2	1	0.5	1	K12340
MAG246	M00698	Multidrug resistance, efflux pump BpeEF-OprC	2	1	0.5	1	K18900
MAG246	M00700	Multidrug resistance, efflux pump AbcA	2	0	0	0	NA
MAG246	M00702	Multidrug resistance, efflux pump NorB	2	0	0	0	NA
MAG246	M00704	Tetracycline resistance, efflux pump Tet38	2	0	0	0	NA
MAG246	M00705	Multidrug resistance, efflux pump MepA	2	0	0	0	NA
MAG246	M00714	Multidrug resistance, efflux pump QacA	2	0	0	0	NA
MAG246	M00718	Multidrug resistance, efflux pump MexAB-OprM	2	1	0.5	2	K03585,K18138
MAG246	M00725	Cationic antimicrobial peptide (CAMP) resistance, dltABCD operon	3	0	0	0	NA
MAG246	M00726	Cationic antimicrobial peptide (CAMP) resistance, lysyl-phosphatidylglycerol (L-PG) synthase MprF	3	0	0	0	NA
MAG246	M00730	Cationic antimicrobial peptide (CAMP) resistance, VraFG transporter	3	0	0	0	NA
MAG246	M00736	Nocardicin A biosynthesis, L-pHPG + arginine + serine => nocardicin A	4	0	0	0	NA
MAG246	M00740	Methylaspartate cycle	11	4	0.363636	4	K00024,K01647,K01681,K01846
MAG246	M00741	Propanoyl-CoA metabolism, propanoyl-CoA => succinyl-CoA	3	3	1	4	K01847,K01965,K01966,K05606
MAG246	M00744	Cationic antimicrobial peptide (CAMP) resistance, protease PgtE	3	2	0.666667	2	K07637,K07660
MAG246	M00745	Imipenem resistance, repression of porin OprD	2	1	0.5	2	K07644,K07665
MAG246	M00746	Multidrug resistance, repression of porin OmpF	3	0	0	0	NA
MAG246	M00761	Undecaprenylphosphate alpha-L-Ara4N biosynthesis, UDP-GlcA => undecaprenyl phosphate alpha-L-Ara4N	4	0	0	0	NA
MAG246	M00763	Ornithine biosynthesis, mediated by LysW, glutamate => ornithine	5	0	0	0	NA
MAG246	M00769	Multidrug resistance, efflux pump MexPQ-OpmE	3	1	0.333333	1	K19591
MAG246	M00773	Tylosin biosynthesis, methylmalonyl-CoA + malonyl-CoA => tylactone => tylosin	8	0	0	0	NA
MAG246	M00774	Erythromycin biosynthesis, propanoyl-CoA + methylmalonyl-CoA => deoxyerythronolide B => erythromycin A/B	6	0	0	0	NA
MAG246	M00775	Oleandomycin biosynthesis, malonyl-CoA + methylmalonyl-CoA => 8,8a-deoxyoleandolide => oleandomycin	5	0	0	0	NA
MAG246	M00776	Pikromycin/methymycin biosynthesis, methylmalonyl-CoA + malonyl-CoA => narbonolide/10-deoxymethynolide => pikromycin/methymycin	4	0	0	0	NA
MAG246	M00777	Avermectin biosynthesis, 2-methylbutanoyl-CoA/isobutyryl-CoA => 6,8a-Seco-6,8a-deoxy-5-oxoavermectin 1a/1b aglycone => avermectin A1a/B1a/A1b/B1b	5	0	0	0	NA
MAG246	M00778	Type II polyketide backbone biosynthesis, acyl-CoA + malonyl-CoA => polyketide	3	1	0.333333	1	K05555
MAG246	M00779	Dihydrokalafungin biosynthesis, octaketide => dihydrokalafungin	4	0	0	0	NA
MAG246	M00780	Tetracycline/oxytetracycline biosynthesis, pretetramide => tetracycline/oxytetracycline	7	0	0	0	NA
MAG246	M00781	Nogalavinone/aklavinone biosynthesis, deoxynogalonate/deoxyaklanonate => nogalavinone/aklavinone	4	0	0	0	NA
MAG246	M00782	Mithramycin biosynthesis, 4-demethylpremithramycinone => mithramycin	8	0	0	0	NA
MAG246	M00783	Tetracenomycin C/8-demethyltetracenomycin C biosynthesis, tetracenomycin F2 => tetracenomycin C/8-demethyltetracenomycin C	6	0	0	0	NA
MAG246	M00784	Elloramycin biosynthesis, 8-demethyltetracenomycin C => elloramycin A	5	0	0	0	NA
MAG246	M00785	Cycloserine biosynthesis, arginine/serine => cycloserine	4	0	0	0	NA
MAG246	M00786	Fumitremorgin alkaloid biosynthesis, tryptophan + proline => fumitremorgin C/A	9	0	0	0	NA
MAG246	M00787	Bacilysin biosynthesis, prephenate => bacilysin	6	0	0	0	NA
MAG246	M00788	Terpentecin biosynthesis, GGAP => terpentecin	2	0	0	0	NA
MAG246	M00789	Rebeccamycin biosynthesis, tryptophan => rebeccamycin	6	0	0	0	NA
MAG246	M00790	Pyrrolnitrin biosynthesis, tryptophan => pyrrolnitrin	4	0	0	0	NA
MAG246	M00793	dTDP-L-rhamnose biosynthesis	4	4	1	4	K00067,K00973,K01710,K01790
MAG246	M00794	dTDP-6-deoxy-D-allose biosynthesis	2	0	0	0	NA
MAG246	M00795	dTDP-beta-L-noviose biosynthesis	3	0	0	0	NA
MAG246	M00796	dTDP-D-mycaminose biosynthesis	3	0	0	0	NA
MAG246	M00797	dTDP-D-desosamine biosynthesis	4	0	0	0	NA
MAG246	M00798	dTDP-L-mycarose biosynthesis	5	0	0	0	NA
MAG246	M00799	dTDP-L-oleandrose biosynthesis	5	0	0	0	NA
MAG246	M00800	dTDP-L-megosamine biosynthesis	5	0	0	0	NA
MAG246	M00801	dTDP-L-olivose biosynthesis	4	0	0	0	NA
MAG246	M00802	dTDP-D-forosamine biosynthesis	5	0	0	0	NA
MAG246	M00803	dTDP-D-angolosamine biosynthesis	4	0	0	0	NA
MAG246	M00804	Complete nitrification, comammox, ammonia => nitrite => nitrate	3	0	0	0	NA
MAG246	M00805	Staurosporine biosynthesis, tryptophan => staurosporine	7	0	0	0	NA
MAG246	M00808	Violacein biosynthesis, tryptophan => violacein	4	0	0	0	NA
MAG246	M00810	Nicotine degradation, pyridine pathway, nicotine => 2,6-dihydroxypyridine/succinate semialdehyde	5	0	0	0	NA
MAG246	M00811	Nicotine degradation, pyrrolidine pathway, nicotine => succinate semialdehyde	4	0	0	0	NA
MAG246	M00814	Acarbose biosynthesis, sedoheptulopyranose-7P => acarbose	8	0	0	0	NA
MAG246	M00815	Validamycin A biosynthesis, sedoheptulopyranose-7P => validamycin A	9	0	0	0	NA
MAG246	M00819	Pentalenolactone biosynthesis, farnesyl-PP => pentalenolactone	8	0	0	0	NA
MAG246	M00823	Chlortetracycline biosynthesis, pretetramide => chlortetracycline	8	0	0	0	NA
MAG246	M00824	9-membered enediyne core biosynthesis, malonyl-CoA => 3-hydroxyhexadeca-4,6,8,10,12,14-hexaenoyl-ACP => 9-membered enediyne core	2	1	0.5	1	K21162
MAG246	M00825	10-membered enediyne core biosynthesis, malonyl-CoA => 3-hydroxyhexadeca-4,6,8,10,12,14-hexaenoyl-ACP => 10-membered enediyne core	2	0	0	0	NA
MAG246	M00826	C-1027 benzoxazolinate moiety biosynthesis, chorismate => benzoxazolinyl-CoA	6	0	0	0	NA
MAG246	M00827	C-1027 beta-amino acid moiety biosynthesis, tyrosine => 3-chloro-4,5-dihydroxy-beta-phenylalanyl-PCP	5	0	0	0	NA
MAG246	M00828	Maduropeptin beta-hydroxy acid moiety biosynthesis, tyrosine => 3-(4-hydroxyphenyl)-3-oxopropanoyl-PCP	3	0	0	0	NA
MAG246	M00829	3,6-Dimethylsalicylyl-CoA biosynthesis, malonyl-CoA => 6-methylsalicylate => 3,6-dimethylsalicylyl-CoA	3	0	0	0	NA
MAG246	M00830	Neocarzinostatin naphthoate moiety biosynthesis, malonyl-CoA => 2-hydroxy-5-methyl-1-naphthoate => 2-hydroxy-7-methoxy-5-methyl-1-naphthoyl-CoA	4	0	0	0	NA
MAG246	M00831	Kedarcidin 2-hydroxynaphthoate moiety biosynthesis, malonyl-CoA => 3,6,8-trihydroxy-2-naphthoate => 3-hydroxy-7,8-dimethoxy-6-isopropoxy-2-naphthoyl-CoA	5	0	0	0	NA
MAG246	M00832	Kedarcidin 2-aza-3-chloro-beta-tyrosine moiety biosynthesis, azatyrosine => 2-aza-3-chloro-beta-tyrosyl-PCP	4	0	0	0	NA
MAG246	M00833	Calicheamicin biosynthesis, calicheamicinone => calicheamicin	5	0	0	0	NA
MAG246	M00834	Calicheamicin orsellinate moiety biosynthesis, malonyl-CoA => orsellinate-ACP => 5-iodo-2,3-dimethoxyorsellinate-ACP	5	0	0	0	NA
MAG246	M00835	Pyocyanine biosynthesis, chorismate => pyocyanine	7	2	0.285714	2	K06998,K20940
MAG246	M00836	Coenzyme F430 biosynthesis, sirohydrochlorin => coenzyme F430	4	0	0	0	NA
MAG246	M00837	Prodigiosin biosynthesis, L-proline => prodigiosin	1	0	0	0	NA
MAG246	M00838	Undecylprodigiosin biosynthesis, L-proline => undecylprodigiosin	1	0	0	0	NA
MAG246	M00840	Tetrahydrofolate biosynthesis, mediated by ribA and trpF, GTP => THF	7	3	0.428571	3	K00287,K01633,K14652
MAG246	M00841	Tetrahydrofolate biosynthesis, mediated by PTPS, GTP => THF	6	4	0.666667	4	K00796,K00950,K01495,K11754
MAG246	M00842	Tetrahydrobiopterin biosynthesis, GTP => BH4	3	2	0.666667	2	K01495,K01737
MAG246	M00843	L-threo-Tetrahydrobiopterin biosynthesis, GTP => L-threo-BH4	3	2	0.666667	2	K01495,K01737
MAG246	M00844	Arginine biosynthesis, ornithine => arginine	3	3	1	3	K00611,K01755,K01940
MAG246	M00845	Arginine biosynthesis, glutamate => acetylcitrulline => arginine	7	5	0.714286	5	K00145,K00821,K01438,K01755,K01940
MAG246	M00846	Siroheme biosynthesis, glutamate => siroheme	7	7	1	7	K01698,K01719,K01749,K01845,K01885,K02302,K02492
MAG246	M00847	Heme biosynthesis, archaea, siroheme => heme	3	0	0	0	NA
MAG246	M00848	Aurachin biosynthesis, anthranilate => aurachin A	8	1	0.125	1	K02078
MAG246	M00849	C5 isoprenoid biosynthesis, mevalonate pathway, archaea	6	3	0.5	3	K00054,K00626,K01823
MAG246	M00850	Vibrio cholerae pathogenicity signature, cholera toxins	6	0	0	0	NA
MAG246	M00851	Carbapenem resistance	1	0	0	0	NA
MAG246	M00852	Vibrio cholerae pathogenicity signature, toxin coregulated pilus	14	0	0	0	NA
MAG246	M00853	ETEC pathogenicity signature, colonization factors	5	1	0.2	1	K22850
MAG246	M00854	Glycogen biosynthesis, glucose-1P => glycogen/starch	2	2	1	4	K00700,K00703,K00963,K00975
MAG246	M00855	Glycogen degradation, glycogen => glucose-6P	3	3	1	4	K00688,K00705,K01835,K15778
MAG246	M00856	Salmonella enterica pathogenicity signature, typhoid toxin	4	0	0	0	NA
MAG246	M00857	Salmonella enterica pathogenicity signature, Vi antigen	7	0	0	0	NA
MAG246	M00859	Bacillus anthracis pathogenicity signature, anthrax toxin	3	0	0	0	NA
MAG246	M00860	Bacillus anthracis pathogenicity signature, polyglutamic acid capsule biosynthesis	7	0	0	0	NA
MAG246	M00861	beta-Oxidation, peroxisome, VLCFA	3	0	0	0	NA
MAG246	M00862	beta-Oxidation, peroxisome, tri/dihydroxycholestanoyl-CoA => choloyl/chenodeoxycholoyl-CoA	3	0	0	0	NA
MAG246	M00866	KDO2-lipid A biosynthesis, Raetz pathway, non-LpxL-LpxM type	9	8	0.888889	8	K00677,K00748,K00912,K02517,K02527,K02535,K02536,K03269
MAG246	M00867	KDO2-lipid A modification pathway	5	2	0.4	2	K03760,K09953
MAG246	M00868	Heme biosynthesis, animals and fungi, glycine => heme	8	6	0.75	6	K00228,K01599,K01698,K01719,K01749,K01772
MAG246	M00872	O-glycan biosynthesis, mannose type (core M3)	5	0	0	0	NA
MAG246	M00873	Fatty acid biosynthesis in mitochondria, animals	6	2	0.333333	2	K00645,K09458
MAG246	M00874	Fatty acid biosynthesis in mitochondria, fungi	6	3	0.5	3	K00059,K00645,K09458
MAG246	M00875	Staphyloferrin B biosynthesis, L-serine => staphyloferrin B	7	0	0	0	NA
MAG246	M00876	Staphyloferrin A biosynthesis, L-ornithine => staphyloferrin A	3	0	0	0	NA
MAG246	M00877	Kanosamine biosynthesis glucose 6-phosphate => kanosamine	3	0	0	0	NA
MAG247	M00001	Glycolysis (Embden-Meyerhof pathway), glucose => pyruvate	9	9	1	10	K00134,K00845,K00873,K00927,K01624,K01689,K01803,K01810,K15633,K16370
MAG247	M00002	Glycolysis, core module involving three-carbon compounds	5	5	1	6	K00134,K00873,K00927,K01689,K01803,K15633
MAG247	M00003	Gluconeogenesis, oxaloacetate => fructose-6P	7	7	1	8	K00134,K00927,K01610,K01624,K01689,K01803,K03841,K15633
MAG247	M00004	Pentose phosphate pathway (Pentose phosphate cycle)	7	5	0.714286	5	K00615,K01057,K01783,K01807,K01810
MAG247	M00005	PRPP biosynthesis, ribose 5P => PRPP	1	1	1	1	K00948
MAG247	M00006	Pentose phosphate pathway, oxidative phase, glucose 6P => ribulose 5P	2	1	0.5	1	K01057
MAG247	M00007	Pentose phosphate pathway, non-oxidative phase, fructose 6P => ribose 5P	4	3	0.75	3	K00615,K01783,K01807
MAG247	M00008	Entner-Doudoroff pathway, glucose-6P => glyceraldehyde-3P + pyruvate	4	3	0.75	3	K01057,K01625,K01690
MAG247	M00009	Citrate cycle (TCA cycle, Krebs cycle)	8	7	0.875	11	K00031,K00116,K00164,K00240,K00241,K00242,K00382,K00658,K01647,K01682,K01902
MAG247	M00010	Citrate cycle, first carbon oxidation, oxaloacetate => 2-oxoglutarate	3	3	1	3	K00031,K01647,K01682
MAG247	M00011	Citrate cycle, second carbon oxidation, 2-oxoglutarate => oxaloacetate	5	4	0.8	8	K00116,K00164,K00240,K00241,K00242,K00382,K00658,K01902
MAG247	M00012	Glyoxylate cycle	5	2	0.4	2	K01647,K01682
MAG247	M00013	Malonate semialdehyde pathway, propanoyl-CoA => acetyl-CoA	5	1	0.2	1	K00140
MAG247	M00014	Glucuronate pathway (uronate pathway)	8	0	0	0	NA
MAG247	M00015	Proline biosynthesis, glutamate => proline	2	0	0	0	NA
MAG247	M00016	Lysine biosynthesis, succinyl-DAP pathway, aspartate => lysine	9	6	0.666667	6	K00133,K00215,K00821,K00928,K01439,K01714
MAG247	M00017	Methionine biosynthesis, apartate => homoserine => methionine	7	3	0.428571	3	K00133,K00651,K00928
MAG247	M00018	Threonine biosynthesis, aspartate => homoserine => threonine	5	2	0.4	2	K00133,K00928
MAG247	M00019	Valine/isoleucine biosynthesis, pyruvate => valine / 2-oxobutanoate => isoleucine	4	1	0.25	2	K01652,K01653
MAG247	M00020	Serine biosynthesis, glycerate-3P => serine	3	0	0	0	NA
MAG247	M00021	Cysteine biosynthesis, serine => cysteine	2	2	1	2	K00640,K01738
MAG247	M00022	Shikimate pathway, phosphoenolpyruvate + erythrose-4P => chorismate	4	4	1	5	K00800,K00891,K01626,K01736,K03786
MAG247	M00023	Tryptophan biosynthesis, chorismate => tryptophan	3	3	1	6	K00766,K01657,K01658,K01695,K01696,K01817
MAG247	M00024	Phenylalanine biosynthesis, chorismate => phenylalanine	2	0	0	0	NA
MAG247	M00025	Tyrosine biosynthesis, chorismate => tyrosine	2	1	0.5	1	K04517
MAG247	M00026	Histidine biosynthesis, PRPP => histidine	6	6	1	10	K00013,K00765,K00817,K01523,K01693,K01814,K02500,K02501,K02502,K05602
MAG247	M00027	GABA (gamma-Aminobutyrate) shunt	3	1	0.333333	1	K01580
MAG247	M00028	Ornithine biosynthesis, glutamate => ornithine	4	4	1	5	K00145,K00620,K00821,K00930,K01438
MAG247	M00029	Urea cycle	5	3	0.6	3	K00611,K01755,K01940
MAG247	M00030	Lysine biosynthesis, AAA pathway, 2-oxoglutarate => 2-aminoadipate => lysine	8	0	0	0	NA
MAG247	M00031	Lysine biosynthesis, mediated by LysW, 2-aminoadipate => lysine	5	0	0	0	NA
MAG247	M00032	Lysine degradation, lysine => saccharopine => acetoacetyl-CoA	6	1	0.166667	2	K00382,K00658
MAG247	M00033	Ectoine biosynthesis, aspartate => ectoine	5	2	0.4	2	K00133,K00928
MAG247	M00034	Methionine salvage pathway	8	2	0.25	2	K01243,K08963
MAG247	M00035	Methionine degradation	4	1	0.25	1	K00558
MAG247	M00036	Leucine degradation, leucine => acetoacetate + acetyl-CoA	6	2	0.333333	2	K00253,K00382
MAG247	M00037	Melatonin biosynthesis, tryptophan => serotonin => melatonin	4	0	0	0	NA
MAG247	M00038	Tryptophan metabolism, tryptophan => kynurenine => 2-aminomuconate	7	1	0.142857	1	K10217
MAG247	M00039	Monolignol biosynthesis, phenylalanine/tyrosine => monolignol	10	0	0	0	NA
MAG247	M00040	Tyrosine biosynthesis, prephanate => pretyrosine => tyrosine	2	0	0	0	NA
MAG247	M00042	Catecholamine biosynthesis, tyrosine => dopamine => noradrenaline => adrenaline	4	0	0	0	NA
MAG247	M00043	Thyroid hormone biosynthesis, tyrosine => triiodothyronine/thyroxine	1	0	0	0	NA
MAG247	M00044	Tyrosine degradation, tyrosine => homogentisate	5	0	0	0	NA
MAG247	M00045	Histidine degradation, histidine => N-formiminoglutamate => glutamate	4	0	0	0	NA
MAG247	M00046	Pyrimidine degradation, uracil => beta-alanine, thymine => 3-aminoisobutanoate	3	0	0	0	NA
MAG247	M00047	Creatine pathway	3	0	0	0	NA
MAG247	M00048	Inosine monophosphate biosynthesis, PRPP + glutamine => IMP	8	2	0.25	2	K00764,K01952
MAG247	M00049	Adenine ribonucleotide biosynthesis, IMP => ADP,ATP	4	3	0.75	4	K00873,K00939,K00940,K01939
MAG247	M00050	Guanine ribonucleotide biosynthesis IMP => GDP,GTP	4	3	0.75	4	K00873,K00940,K00942,K01951
MAG247	M00051	Uridine monophosphate biosynthesis, glutamine (+ PRPP) => UMP	3	2	0.666667	3	K01591,K01955,K01956
MAG247	M00052	Pyrimidine ribonucleotide biosynthesis, UMP => UDP/UTP,CDP/CTP	3	3	1	3	K00940,K00945,K01937
MAG247	M00053	Pyrimidine deoxyribonuleotide biosynthesis, CDP/CTP => dCDP/dCTP,dTDP/dTTP	8	6	0.75	6	K00525,K00526,K00560,K00940,K00943,K01494
MAG247	M00055	N-glycan precursor biosynthesis	13	1	0.0769231	1	K00729
MAG247	M00056	O-glycan biosynthesis, mucin type core	4	0	0	0	NA
MAG247	M00057	Glycosaminoglycan biosynthesis, linkage tetrasaccharide	4	0	0	0	NA
MAG247	M00058	Glycosaminoglycan biosynthesis, chondroitin sulfate backbone	2	0	0	0	NA
MAG247	M00059	Glycosaminoglycan biosynthesis, heparan sulfate backbone	5	0	0	0	NA
MAG247	M00060	KDO2-lipid A biosynthesis, Raetz pathway, LpxL-LpxM type	9	7	0.777778	7	K00677,K00748,K02517,K02527,K02535,K02536,K03269
MAG247	M00061	D-Glucuronate degradation, D-glucuronate => pyruvate + D-glyceraldehyde 3P	5	1	0.2	1	K01625
MAG247	M00063	CMP-KDO biosynthesis	4	2	0.5	2	K01627,K06041
MAG247	M00064	ADP-L-glycero-D-manno-heptose biosynthesis	5	0	0	0	NA
MAG247	M00065	GPI-anchor biosynthesis, core oligosaccharide	8	0	0	0	NA
MAG247	M00066	Lactosylceramide biosynthesis	2	0	0	0	NA
MAG247	M00067	Sulfoglycolipids biosynthesis, ceramide/1-alkyl-2-acylglycerol => sulfatide/seminolipid	2	0	0	0	NA
MAG247	M00068	Glycosphingolipid biosynthesis, globo-series, LacCer => Gb4Cer	2	0	0	0	NA
MAG247	M00069	Glycosphingolipid biosynthesis, ganglio series, LacCer => GT3	2	0	0	0	NA
MAG247	M00070	Glycosphingolipid biosynthesis, lacto-series, LacCer => Lc4Cer	2	0	0	0	NA
MAG247	M00071	Glycosphingolipid biosynthesis, neolacto-series, LacCer => nLc4Cer	2	0	0	0	NA
MAG247	M00072	N-glycosylation by oligosaccharyltransferase	1	0	0	0	NA
MAG247	M00073	N-glycan precursor trimming	3	0	0	0	NA
MAG247	M00074	N-glycan biosynthesis, high-mannose type	6	0	0	0	NA
MAG247	M00075	N-glycan biosynthesis, complex type	3	0	0	0	NA
MAG247	M00076	Dermatan sulfate degradation	6	0	0	0	NA
MAG247	M00077	Chondroitin sulfate degradation	4	0	0	0	NA
MAG247	M00078	Heparan sulfate degradation	9	0	0	0	NA
MAG247	M00079	Keratan sulfate degradation	5	0	0	0	NA
MAG247	M00081	Pectin degradation	3	0	0	0	NA
MAG247	M00082	Fatty acid biosynthesis, initiation	2	2	1	3	K00645,K01961,K01963
MAG247	M00083	Fatty acid biosynthesis, elongation	1	1	1	5	K00059,K00208,K00209,K02372,K09458
MAG247	M00085	Fatty acid elongation in mitochondria	3	0	0	0	NA
MAG247	M00086	beta-Oxidation, acyl-CoA synthesis	1	1	1	1	K01897
MAG247	M00087	beta-Oxidation	3	0	0	0	NA
MAG247	M00088	Ketone body biosynthesis, acetyl-CoA => acetoacetate/3-hydroxybutyrate/acetone	1	0	0	0	NA
MAG247	M00089	Triacylglycerol biosynthesis	4	2	0.5	3	K00655,K03621,K08591
MAG247	M00090	Phosphatidylcholine (PC) biosynthesis, choline => PC	3	0	0	0	NA
MAG247	M00091	Phosphatidylcholine (PC) biosynthesis, PE => PC	1	0	0	0	NA
MAG247	M00092	Phosphatidylethanolamine (PE) biosynthesis, ethanolamine => PE	3	0	0	0	NA
MAG247	M00093	Phosphatidylethanolamine (PE) biosynthesis, PA => PS => PE	3	3	1	3	K00981,K01613,K17103
MAG247	M00094	Ceramide biosynthesis	4	0	0	0	NA
MAG247	M00095	C5 isoprenoid biosynthesis, mevalonate pathway	7	1	0.142857	1	K00626
MAG247	M00096	C5 isoprenoid biosynthesis, non-mevalonate pathway	8	4	0.5	4	K00099,K00919,K03526,K03527
MAG247	M00097	beta-Carotene biosynthesis, GGAP => beta-carotene	6	0	0	0	NA
MAG247	M00098	Acylglycerol degradation	2	0	0	0	NA
MAG247	M00099	Sphingosine biosynthesis	5	0	0	0	NA
MAG247	M00100	Sphingosine degradation	2	0	0	0	NA
MAG247	M00101	Cholesterol biosynthesis, squalene 2,3-epoxide => cholesterol	10	0	0	0	NA
MAG247	M00102	Ergocalciferol biosynthesis	5	0	0	0	NA
MAG247	M00103	Cholecalciferol biosynthesis	2	0	0	0	NA
MAG247	M00104	Bile acid biosynthesis, cholesterol => cholate/chenodeoxycholate	12	0	0	0	NA
MAG247	M00106	Conjugated bile acid biosynthesis, cholate => taurocholate/glycocholate	2	0	0	0	NA
MAG247	M00107	Steroid hormone biosynthesis, cholesterol => prognenolone => progesterone	2	0	0	0	NA
MAG247	M00108	C21-Steroid hormone biosynthesis, progesterone => corticosterone/aldosterone	3	0	0	0	NA
MAG247	M00109	C21-Steroid hormone biosynthesis, progesterone => cortisol/cortisone	4	0	0	0	NA
MAG247	M00110	C19/C18-Steroid hormone biosynthesis, pregnenolone => androstenedione => estrone	3	0	0	0	NA
MAG247	M00112	Tocopherol/tocotorienol biosynthesis	4	0	0	0	NA
MAG247	M00113	Jasmonic acid biosynthesis	8	0	0	0	NA
MAG247	M00114	Ascorbate biosynthesis, plants, glucose-6P => ascorbate	7	2	0.285714	3	K01810,K01840,K16011
MAG247	M00115	NAD biosynthesis, aspartate => NAD	5	3	0.6	3	K00767,K00969,K03517
MAG247	M00116	Menaquinone biosynthesis, chorismate => menaquinol	6	2	0.333333	2	K03183,K19222
MAG247	M00117	Ubiquinone biosynthesis, prokaryotes, chorismate => ubiquinone	9	2	0.222222	2	K03183,K03186
MAG247	M00118	Glutathione biosynthesis, glutamate => glutathione	2	1	0.5	1	K01920
MAG247	M00119	Pantothenate biosynthesis, valine/L-aspartate => pantothenate	1	1	1	1	K01918
MAG247	M00120	Coenzyme A biosynthesis, pantothenate => CoA	3	2	0.666667	3	K00859,K00954,K03525
MAG247	M00121	Heme biosynthesis, plants and bacteria, glutamate => heme	10	6	0.6	7	K00228,K01599,K01698,K01772,K01845,K02492,K02495
MAG247	M00122	Cobalamin biosynthesis, cobinamide => cobalamin	1	1	1	1	K02233
MAG247	M00123	Biotin biosynthesis, pimeloyl-ACP/CoA => biotin	3	3	1	3	K00652,K01012,K01935
MAG247	M00124	Pyridoxal biosynthesis, erythrose-4P => pyridoxal-5P	6	1	0.166667	1	K00275
MAG247	M00125	Riboflavin biosynthesis, GTP => riboflavin/FMN/FAD	3	3	1	3	K00793,K00794,K11753
MAG247	M00126	Tetrahydrofolate biosynthesis, GTP => THF	5	3	0.6	4	K00287,K00950,K01633,K09007
MAG247	M00127	Thiamine biosynthesis, AIR => thiamine-P/thiamine-2P	2	1	0.5	1	K00946
MAG247	M00128	Ubiquinone biosynthesis, eukaryotes, 4-hydroxybenzoate => ubiquinone	6	1	0.166667	1	K06134
MAG247	M00129	Ascorbate biosynthesis, animals, glucose-1P => ascorbate	7	2	0.285714	2	K00963,K01053
MAG247	M00130	Inositol phosphate metabolism, PI=> PIP2 => Ins(1,4,5)P3 => Ins(1,3,4,5)P4	4	0	0	0	NA
MAG247	M00131	Inositol phosphate metabolism, Ins(1,3,4,5)P4 => Ins(1,3,4)P3 => myo-inositol	4	1	0.25	1	K01092
MAG247	M00132	Inositol phosphate metabolism, Ins(1,3,4)P3 => phytate	3	0	0	0	NA
MAG247	M00133	Polyamine biosynthesis, arginine => agmatine => putrescine => spermidine	1	0	0	0	NA
MAG247	M00134	Polyamine biosynthesis, arginine => ornithine => putrescine	2	0	0	0	NA
MAG247	M00135	GABA biosynthesis, eukaryotes, putrescine => GABA	3	0	0	0	NA
MAG247	M00136	GABA biosynthesis, prokaryotes, putrescine => GABA	4	1	0.25	1	K09471
MAG247	M00137	Flavanone biosynthesis, phenylalanine => naringenin	5	0	0	0	NA
MAG247	M00138	Flavonoid biosynthesis, naringenin => pelargonidin	3	0	0	0	NA
MAG247	M00140	C1-unit interconversion, prokaryotes	3	2	0.666667	2	K00600,K01938
MAG247	M00141	C1-unit interconversion, eukaryotes	2	1	0.5	1	K00600
MAG247	M00142	NADH:ubiquinone oxidoreductase, mitochondria	1	0	0	0	NA
MAG247	M00143	NADH dehydrogenase (ubiquinone) Fe-S protein/flavoprotein complex, mitochondria	1	0	0	0	NA
MAG247	M00144	NADH:quinone oxidoreductase, prokaryotes	1	0	0	0	NA
MAG247	M00145	NAD(P)H:quinone oxidoreductase, chloroplasts and cyanobacteria	1	0	0	0	NA
MAG247	M00146	NADH dehydrogenase (ubiquinone) 1 alpha subcomplex	1	0	0	0	NA
MAG247	M00147	NADH dehydrogenase (ubiquinone) 1 beta subcomplex	1	0	0	0	NA
MAG247	M00148	Succinate dehydrogenase (ubiquinone)	1	0	0	0	NA
MAG247	M00149	Succinate dehydrogenase, prokaryotes	1	1	1	3	K00240,K00241,K00242
MAG247	M00150	Fumarate reductase, prokaryotes	1	0	0	0	NA
MAG247	M00151	Cytochrome bc1 complex respiratory unit	1	1	1	3	K00411,K00412,K00413
MAG247	M00152	Cytochrome bc1 complex	1	1	1	3	K00411,K00412,K00413
MAG247	M00153	Cytochrome bd ubiquinol oxidase	1	1	1	3	K00424,K00425,K00426
MAG247	M00154	Cytochrome c oxidase	1	1	1	2	K02258,K02259
MAG247	M00155	Cytochrome c oxidase, prokaryotes	1	1	1	1	K02275
MAG247	M00156	Cytochrome c oxidase, cbb3-type	1	1	1	4	K00404,K00405,K00406,K00407
MAG247	M00157	F-type ATPase, prokaryotes and chloroplasts	1	1	1	1	K02114
MAG247	M00158	F-type ATPase, eukaryotes	1	0	0	0	NA
MAG247	M00159	V/A-type ATPase, prokaryotes	1	0	0	0	NA
MAG247	M00160	V-type ATPase, eukaryotes	1	0	0	0	NA
MAG247	M00161	Photosystem II	1	0	0	0	NA
MAG247	M00162	Cytochrome b6f complex	1	0	0	0	NA
MAG247	M00163	Photosystem I	1	0	0	0	NA
MAG247	M00165	Reductive pentose phosphate cycle (Calvin cycle)	11	9	0.818182	7	K00134,K00615,K00855,K00927,K01624,K01807,K03841
MAG247	M00166	Reductive pentose phosphate cycle, ribulose-5P => glyceraldehyde-3P	4	3	0.75	3	K00134,K00855,K00927
MAG247	M00167	Reductive pentose phosphate cycle, glyceraldehyde-3P => ribulose-5P	7	6	0.857143	4	K00615,K01624,K01807,K03841
MAG247	M00168	CAM (Crassulacean acid metabolism), dark	2	1	0.5	1	K01595
MAG247	M00169	CAM (Crassulacean acid metabolism), light	2	0	0	0	NA
MAG247	M00170	C4-dicarboxylic acid cycle, phosphoenolpyruvate carboxykinase type	4	2	0.5	2	K01595,K01610
MAG247	M00171	C4-dicarboxylic acid cycle, NAD - malic enzyme type	7	1	0.142857	1	K01595
MAG247	M00172	C4-dicarboxylic acid cycle, NADP - malic enzyme type	4	1	0.25	1	K01595
MAG247	M00173	Reductive citrate cycle (Arnon-Buchanan cycle)	10	5	0.5	8	K00031,K00240,K00241,K00242,K01007,K01595,K01682,K01902
MAG247	M00174	Methane oxidation, methanotroph, methane => formaldehyde	2	0	0	0	NA
MAG247	M00175	Nitrogen fixation, nitrogen => ammonia	1	0	0	0	NA
MAG247	M00176	Assimilatory sulfate reduction, sulfate => H2S	3	2	0.666667	2	K00380,K00958
MAG247	M00177	Ribosome, eukaryotes	1	0	0	0	NA
MAG247	M00178	Ribosome, bacteria	1	1	1	49	K02863,K02864,K02867,K02871,K02874,K02876,K02878,K02879,K02881,K02884,K02886,K02887,K02888,K02892,K02895,K02897,K02899,K02904,K02906,K02907,K02909,K02911,K02914,K02916,K02926,K02931,K02933,K02935,K02939,K02945,K02946,K02948,K02950,K02952,K02954,K02956,K02959,K02961,K02963,K02967,K02968,K02970,K02982,K02986,K02988,K02990,K02992,K02994,K02996
MAG247	M00179	Ribosome, archaea	1	1	1	29	K02863,K02864,K02867,K02871,K02874,K02876,K02881,K02886,K02892,K02895,K02904,K02906,K02907,K02931,K02933,K02946,K02948,K02950,K02952,K02954,K02956,K02961,K02967,K02982,K02986,K02988,K02992,K02994,K02996
MAG247	M00180	RNA polymerase II, eukaryotes	1	0	0	0	NA
MAG247	M00181	RNA polymerase III, eukaryotes	1	0	0	0	NA
MAG247	M00182	RNA polymerase I, eukaryotes	1	0	0	0	NA
MAG247	M00183	RNA polymerase, bacteria	1	1	1	4	K03040,K03043,K03046,K03060
MAG247	M00184	RNA polymerase, archaea	1	0	0	0	NA
MAG247	M00260	DNA polymerase III complex, bacteria	1	1	1	5	K02338,K02339,K02341,K02342,K02343
MAG247	M00261	DNA polymerase alpha / primase complex	1	0	0	0	NA
MAG247	M00262	DNA polymerase delta complex	1	0	0	0	NA
MAG247	M00263	DNA polymerase epsilon complex	1	0	0	0	NA
MAG247	M00264	DNA polymerase II complex, archaea	1	0	0	0	NA
MAG247	M00293	DNA polymerase zeta complex	1	0	0	0	NA
MAG247	M00294	DNA polymerase gamma complex	1	0	0	0	NA
MAG247	M00307	Pyruvate oxidation, pyruvate => acetyl-CoA	1	1	1	2	K00382,K00627
MAG247	M00308	Semi-phosphorylative Entner-Doudoroff pathway, gluconate => glycerate-3P	4	2	0.5	3	K00134,K00927,K01625
MAG247	M00309	Non-phosphorylative Entner-Doudoroff pathway, gluconate/galactonate => glycerate	3	1	0.333333	1	K03738
MAG247	M00338	Cysteine biosynthesis, homocysteine + serine => cysteine	2	0	0	0	NA
MAG247	M00344	Formaldehyde assimilation, xylulose monophosphate pathway	4	2	0.5	2	K01624,K03841
MAG247	M00345	Formaldehyde assimilation, ribulose monophosphate pathway	3	2	0.666667	2	K01624,K16370
MAG247	M00346	Formaldehyde assimilation, serine pathway	9	3	0.333333	3	K00600,K01595,K01689
MAG247	M00356	Methanogenesis, methanol => methane	3	0	0	0	NA
MAG247	M00357	Methanogenesis, acetate => methane	5	1	0.2	2	K00925,K01895
MAG247	M00358	Coenzyme M biosynthesis	4	0	0	0	NA
MAG247	M00363	EHEC pathogenicity signature, Shiga toxin	2	0	0	0	NA
MAG247	M00364	C10-C20 isoprenoid biosynthesis, bacteria	2	1	0.5	1	K00795
MAG247	M00365	C10-C20 isoprenoid biosynthesis, archaea	2	0	0	0	NA
MAG247	M00366	C10-C20 isoprenoid biosynthesis, plants	4	0	0	0	NA
MAG247	M00367	C10-C20 isoprenoid biosynthesis, non-plant eukaryotes	3	0	0	0	NA
MAG247	M00368	Ethylene biosynthesis, methionine => ethylene	3	0	0	0	NA
MAG247	M00369	Cyanogenic glycoside biosynthesis, tyrosine => dhurrin	3	0	0	0	NA
MAG247	M00370	Glucosinolate biosynthesis, tryptophan => glucobrassicin	5	0	0	0	NA
MAG247	M00371	Castasterone biosynthesis, campesterol => castasterone	6	0	0	0	NA
MAG247	M00372	Abscisic acid biosynthesis, beta-carotene => abscisic acid	6	0	0	0	NA
MAG247	M00373	Ethylmalonyl pathway	3	0	0	0	NA
MAG247	M00374	Dicarboxylate-hydroxybutyrate cycle	13	5	0.384615	6	K00240,K00241,K00626,K01007,K01595,K01902
MAG247	M00375	Hydroxypropionate-hydroxybutylate cycle	14	1	0.0714286	1	K00626
MAG247	M00376	3-Hydroxypropionate bi-cycle	4	0	0	0	NA
MAG247	M00377	Reductive acetyl-CoA pathway (Wood-Ljungdahl pathway)	7	1	0.142857	1	K01938
MAG247	M00378	F420 biosynthesis	2	0	0	0	NA
MAG247	M00415	Fatty acid elongation in endoplasmic reticulum	4	0	0	0	NA
MAG247	M00416	Cytochrome aa3-600 menaquinol oxidase	1	0	0	0	NA
MAG247	M00417	Cytochrome o ubiquinol oxidase	1	0	0	0	NA
MAG247	M00418	Toluene degradation, anaerobic, toluene => benzoyl-CoA	6	0	0	0	NA
MAG247	M00419	Cymene degradation, p-cymene => p-cumate	3	0	0	0	NA
MAG247	M00422	Acetyl-CoA pathway, CO2 => acetyl-CoA	2	0	0	0	NA
MAG247	M00432	Leucine biosynthesis, 2-oxoisovalerate => 2-oxoisocaproate	3	3	1	4	K00052,K01649,K01703,K01704
MAG247	M00433	Lysine biosynthesis, 2-oxoglutarate => 2-oxoadipate	3	0	0	0	NA
MAG247	M00525	Lysine biosynthesis, acetyl-DAP pathway, aspartate => lysine	9	4	0.444444	4	K00133,K00215,K00928,K01714
MAG247	M00526	Lysine biosynthesis, DAP dehydrogenase pathway, aspartate => lysine	6	4	0.666667	4	K00133,K00215,K00928,K01714
MAG247	M00527	Lysine biosynthesis, DAP aminotransferase pathway, aspartate => lysine	7	4	0.571429	4	K00133,K00215,K00928,K01714
MAG247	M00528	Nitrification, ammonia => nitrite	2	0	0	0	NA
MAG247	M00529	Denitrification, nitrate => nitrogen	4	1	0.25	1	K00374
MAG247	M00530	Dissimilatory nitrate reduction, nitrate => ammonia	2	2	1	3	K00362,K00363,K00374
MAG247	M00531	Assimilatory nitrate reduction, nitrate => ammonia	2	0	0	0	NA
MAG247	M00532	Photorespiration	1	1	1	3	K00382,K00605,K02437
MAG247	M00533	Homoprotocatechuate degradation, homoprotocatechuate => 2-oxohept-3-enedioate	4	1	0.25	1	K01826
MAG247	M00534	Naphthalene degradation, naphthalene => salicylate	6	0	0	0	NA
MAG247	M00535	Isoleucine biosynthesis, pyruvate => 2-oxobutanoate	3	2	0.666667	3	K00052,K01703,K01704
MAG247	M00537	Xylene degradation, xylene => methylbenzoate	3	0	0	0	NA
MAG247	M00538	Toluene degradation, toluene => benzoate	3	0	0	0	NA
MAG247	M00539	Cumate degradation, p-cumate => 2-oxopent-4-enoate + 2-methylpropanoate	5	0	0	0	NA
MAG247	M00540	Benzoate degradation, cyclohexanecarboxylic acid =>pimeloyl-CoA	5	0	0	0	NA
MAG247	M00541	Benzoyl-CoA degradation, benzoyl-CoA => 3-hydroxypimeloyl-CoA	4	0	0	0	NA
MAG247	M00542	EHEC/EPEC pathogenicity signature, T3SS and effectors	8	0	0	0	NA
MAG247	M00543	Biphenyl degradation, biphenyl => 2-oxopent-4-enoate + benzoate	4	0	0	0	NA
MAG247	M00544	Carbazole degradation, carbazole => 2-oxopent-4-enoate + anthranilate	3	0	0	0	NA
MAG247	M00545	Trans-cinnamate degradation, trans-cinnamate => acetyl-CoA	6	2	0.333333	3	K00529,K05710,K05713
MAG247	M00546	Purine degradation, xanthine => urea	5	0	0	0	NA
MAG247	M00547	Benzene/toluene degradation, benzene => catechol / toluene => 3-methylcatechol	2	0	0	0	NA
MAG247	M00548	Benzene degradation, benzene => catechol	1	1	1	6	K16242,K16243,K16244,K16245,K16246,K16249
MAG247	M00549	Nucleotide sugar biosynthesis, glucose => UDP-glucose	3	3	1	3	K00845,K00963,K01835
MAG247	M00550	Ascorbate degradation, ascorbate => D-xylulose-5P	5	0	0	0	NA
MAG247	M00551	Benzoate degradation, benzoate => catechol / methylbenzoate => methylcatechol	2	0	0	0	NA
MAG247	M00552	D-galactonate degradation, De Ley-Doudoroff pathway, D-galactonate => glycerate-3P	5	5	1	5	K00134,K00883,K00927,K01631,K01684
MAG247	M00554	Nucleotide sugar biosynthesis, galactose => UDP-galactose	2	0	0	0	NA
MAG247	M00555	Betaine biosynthesis, choline => betaine	1	1	1	1	K00108
MAG247	M00563	Methanogenesis, methylamine/dimethylamine/trimethylamine => methane	4	1	0.25	1	K14083
MAG247	M00564	Helicobacter pylori pathogenicity signature, cagA pathogenicity island	27	1	0.037037	1	K03196
MAG247	M00565	Trehalose biosynthesis, D-glucose 1P => trehalose	6	3	0.5	3	K00703,K00975,K01214
MAG247	M00567	Methanogenesis, CO2 => methane	8	0	0	0	NA
MAG247	M00568	Catechol ortho-cleavage, catechol => 3-oxoadipate	4	0	0	0	NA
MAG247	M00569	Catechol meta-cleavage, catechol => acetyl-CoA / 4-methylcatechol => propanoyl-CoA	5	5	1	8	K00446,K01617,K01821,K10216,K10217,K18364,K18365,K18366
MAG247	M00570	Isoleucine biosynthesis, threonine => 2-oxobutanoate => isoleucine	5	2	0.4	3	K01652,K01653,K01754
MAG247	M00572	Pimeloyl-ACP biosynthesis, BioC-BioH pathway, malonyl-ACP => pimeloyl-ACP	6	6	1	6	K00059,K00208,K02169,K02170,K02372,K09458
MAG247	M00573	Biotin biosynthesis, BioI pathway, long-chain-acyl-ACP => pimeloyl-ACP => biotin	5	3	0.6	3	K00652,K01012,K01935
MAG247	M00574	Pertussis pathogenicity signature, pertussis toxin	5	0	0	0	NA
MAG247	M00575	Pertussis pathogenicity signature, T1SS	5	1	0.2	1	K12340
MAG247	M00576	ETEC pathogenicity signature, heat-labile and heat-stable enterotoxins	2	0	0	0	NA
MAG247	M00577	Biotin biosynthesis, BioW pathway, pimelate => pimeloyl-CoA => biotin	5	3	0.6	3	K00652,K01012,K01935
MAG247	M00579	Phosphate acetyltransferase-acetate kinase pathway, acetyl-CoA => acetate	2	1	0.5	1	K00925
MAG247	M00580	Pentose phosphate pathway, archaea, fructose 6P => ribose 5P	2	1	0.5	1	K01807
MAG247	M00595	Thiosulfate oxidation by SOX complex, thiosulfate => sulfate	1	1	1	4	K17222,K17223,K17226,K17227
MAG247	M00596	Dissimilatory sulfate reduction, sulfate => H2S	3	2	0.666667	3	K00958,K11180,K11181
MAG247	M00597	Anoxygenic photosystem II	1	0	0	0	NA
MAG247	M00598	Anoxygenic photosystem I	1	0	0	0	NA
MAG247	M00608	2-Oxocarboxylic acid chain extension, 2-oxoglutarate => 2-oxoadipate => 2-oxopimelate => 2-oxosuberate	3	0	0	0	NA
MAG247	M00609	Cysteine biosynthesis, methionine => cysteine	6	1	0.166667	1	K01243
MAG247	M00615	Nitrate assimilation	1	0	0	0	NA
MAG247	M00620	Incomplete reductive citrate cycle, acetyl-CoA => oxoglutarate	7	1	0.142857	1	K01902
MAG247	M00622	Nicotinate degradation, nicotinate => fumarate	6	1	0.166667	1	K18028
MAG247	M00623	Phthalate degradation, phthalate => protocatechuate	3	0	0	0	NA
MAG247	M00624	Terephthalate degradation, terephthalate => 3,4-dihydroxybenzoate	2	0	0	0	NA
MAG247	M00625	Methicillin resistance	3	0	0	0	NA
MAG247	M00627	beta-Lactam resistance, Bla system	3	0	0	0	NA
MAG247	M00630	D-Galacturonate degradation (fungi), D-galacturonate => glycerol	4	0	0	0	NA
MAG247	M00631	D-Galacturonate degradation (bacteria), D-galacturonate => pyruvate + D-glyceraldehyde 3P	5	1	0.2	1	K01625
MAG247	M00632	Galactose degradation, Leloir pathway, galactose => alpha-D-glucose-1P	4	1	0.25	1	K01784
MAG247	M00633	Semi-phosphorylative Entner-Doudoroff pathway, gluconate/galactonate => glycerate-3P	4	0	0	0	NA
MAG247	M00636	Phthalate degradation, phthalate => protocatechuate	3	0	0	0	NA
MAG247	M00637	Anthranilate degradation, anthranilate => catechol	1	0	0	0	NA
MAG247	M00638	Salicylate degradation, salicylate => gentisate	1	0	0	0	NA
MAG247	M00639	Multidrug resistance, efflux pump MexCD-OprJ	2	0	0	0	NA
MAG247	M00641	Multidrug resistance, efflux pump MexEF-OprN	2	0	0	0	NA
MAG247	M00642	Multidrug resistance, efflux pump MexJK-OprM	2	0	0	0	NA
MAG247	M00643	Multidrug resistance, efflux pump MexXY-OprM	2	0	0	0	NA
MAG247	M00649	Multidrug resistance, efflux pump AdeABC	3	0	0	0	NA
MAG247	M00651	Vancomycin resistance, D-Ala-D-Lac type	2	1	0.5	1	K07260
MAG247	M00652	Vancomycin resistance, D-Ala-D-Ser type	5	0	0	0	NA
MAG247	M00660	Xanthomonas spp. pathogenicity signature, T3SS and effectors	8	0	0	0	NA
MAG247	M00661	Paspaline biosynthesis, geranylgeranyl-PP + indoleglycerol phosphate => paspaline	3	0	0	0	NA
MAG247	M00664	Nodulation	4	0	0	0	NA
MAG247	M00672	Penicillin biosynthesis, aminoadipate + cycteine + valine => penicillin	3	0	0	0	NA
MAG247	M00673	Cephamycin C biosynthesis, aminoadipate + cycteine + valine => cephamycin C	8	0	0	0	NA
MAG247	M00674	Clavaminate biosynthesis, arginine + glyceraldehyde-3P => clavaminate	4	0	0	0	NA
MAG247	M00675	Carbapenem-3-carboxylate biosynthesis, pyrroline-5-carboxylate + malonyl-CoA => carbapenem-3-carboxylate	3	0	0	0	NA
MAG247	M00696	Multidrug resistance, efflux pump AcrEF-TolC	2	1	0.5	1	K12340
MAG247	M00697	Multidrug resistance, efflux pump MdtEF-TolC	2	1	0.5	1	K12340
MAG247	M00698	Multidrug resistance, efflux pump BpeEF-OprC	2	0	0	0	NA
MAG247	M00700	Multidrug resistance, efflux pump AbcA	2	0	0	0	NA
MAG247	M00702	Multidrug resistance, efflux pump NorB	2	0	0	0	NA
MAG247	M00704	Tetracycline resistance, efflux pump Tet38	2	0	0	0	NA
MAG247	M00705	Multidrug resistance, efflux pump MepA	2	0	0	0	NA
MAG247	M00714	Multidrug resistance, efflux pump QacA	2	0	0	0	NA
MAG247	M00718	Multidrug resistance, efflux pump MexAB-OprM	2	1	0.5	1	K03585
MAG247	M00725	Cationic antimicrobial peptide (CAMP) resistance, dltABCD operon	3	0	0	0	NA
MAG247	M00726	Cationic antimicrobial peptide (CAMP) resistance, lysyl-phosphatidylglycerol (L-PG) synthase MprF	3	0	0	0	NA
MAG247	M00730	Cationic antimicrobial peptide (CAMP) resistance, VraFG transporter	3	0	0	0	NA
MAG247	M00736	Nocardicin A biosynthesis, L-pHPG + arginine + serine => nocardicin A	4	0	0	0	NA
MAG247	M00740	Methylaspartate cycle	11	2	0.181818	2	K00031,K01647
MAG247	M00741	Propanoyl-CoA metabolism, propanoyl-CoA => succinyl-CoA	3	0	0	0	NA
MAG247	M00744	Cationic antimicrobial peptide (CAMP) resistance, protease PgtE	3	1	0.333333	1	K07660
MAG247	M00745	Imipenem resistance, repression of porin OprD	2	1	0.5	2	K07644,K07665
MAG247	M00746	Multidrug resistance, repression of porin OmpF	3	0	0	0	NA
MAG247	M00761	Undecaprenylphosphate alpha-L-Ara4N biosynthesis, UDP-GlcA => undecaprenyl phosphate alpha-L-Ara4N	4	0	0	0	NA
MAG247	M00763	Ornithine biosynthesis, mediated by LysW, glutamate => ornithine	5	0	0	0	NA
MAG247	M00769	Multidrug resistance, efflux pump MexPQ-OpmE	3	0	0	0	NA
MAG247	M00773	Tylosin biosynthesis, methylmalonyl-CoA + malonyl-CoA => tylactone => tylosin	8	0	0	0	NA
MAG247	M00774	Erythromycin biosynthesis, propanoyl-CoA + methylmalonyl-CoA => deoxyerythronolide B => erythromycin A/B	6	0	0	0	NA
MAG247	M00775	Oleandomycin biosynthesis, malonyl-CoA + methylmalonyl-CoA => 8,8a-deoxyoleandolide => oleandomycin	5	0	0	0	NA
MAG247	M00776	Pikromycin/methymycin biosynthesis, methylmalonyl-CoA + malonyl-CoA => narbonolide/10-deoxymethynolide => pikromycin/methymycin	4	0	0	0	NA
MAG247	M00777	Avermectin biosynthesis, 2-methylbutanoyl-CoA/isobutyryl-CoA => 6,8a-Seco-6,8a-deoxy-5-oxoavermectin 1a/1b aglycone => avermectin A1a/B1a/A1b/B1b	5	0	0	0	NA
MAG247	M00778	Type II polyketide backbone biosynthesis, acyl-CoA + malonyl-CoA => polyketide	3	0	0	0	NA
MAG247	M00779	Dihydrokalafungin biosynthesis, octaketide => dihydrokalafungin	4	0	0	0	NA
MAG247	M00780	Tetracycline/oxytetracycline biosynthesis, pretetramide => tetracycline/oxytetracycline	7	0	0	0	NA
MAG247	M00781	Nogalavinone/aklavinone biosynthesis, deoxynogalonate/deoxyaklanonate => nogalavinone/aklavinone	4	0	0	0	NA
MAG247	M00782	Mithramycin biosynthesis, 4-demethylpremithramycinone => mithramycin	8	0	0	0	NA
MAG247	M00783	Tetracenomycin C/8-demethyltetracenomycin C biosynthesis, tetracenomycin F2 => tetracenomycin C/8-demethyltetracenomycin C	6	0	0	0	NA
MAG247	M00784	Elloramycin biosynthesis, 8-demethyltetracenomycin C => elloramycin A	5	0	0	0	NA
MAG247	M00785	Cycloserine biosynthesis, arginine/serine => cycloserine	4	0	0	0	NA
MAG247	M00786	Fumitremorgin alkaloid biosynthesis, tryptophan + proline => fumitremorgin C/A	9	0	0	0	NA
MAG247	M00787	Bacilysin biosynthesis, prephenate => bacilysin	6	0	0	0	NA
MAG247	M00788	Terpentecin biosynthesis, GGAP => terpentecin	2	0	0	0	NA
MAG247	M00789	Rebeccamycin biosynthesis, tryptophan => rebeccamycin	6	0	0	0	NA
MAG247	M00790	Pyrrolnitrin biosynthesis, tryptophan => pyrrolnitrin	4	0	0	0	NA
MAG247	M00793	dTDP-L-rhamnose biosynthesis	4	1	0.25	1	K00067
MAG247	M00794	dTDP-6-deoxy-D-allose biosynthesis	2	0	0	0	NA
MAG247	M00795	dTDP-beta-L-noviose biosynthesis	3	0	0	0	NA
MAG247	M00796	dTDP-D-mycaminose biosynthesis	3	0	0	0	NA
MAG247	M00797	dTDP-D-desosamine biosynthesis	4	0	0	0	NA
MAG247	M00798	dTDP-L-mycarose biosynthesis	5	0	0	0	NA
MAG247	M00799	dTDP-L-oleandrose biosynthesis	5	0	0	0	NA
MAG247	M00800	dTDP-L-megosamine biosynthesis	5	0	0	0	NA
MAG247	M00801	dTDP-L-olivose biosynthesis	4	0	0	0	NA
MAG247	M00802	dTDP-D-forosamine biosynthesis	5	0	0	0	NA
MAG247	M00803	dTDP-D-angolosamine biosynthesis	4	0	0	0	NA
MAG247	M00804	Complete nitrification, comammox, ammonia => nitrite => nitrate	3	0	0	0	NA
MAG247	M00805	Staurosporine biosynthesis, tryptophan => staurosporine	7	0	0	0	NA
MAG247	M00808	Violacein biosynthesis, tryptophan => violacein	4	0	0	0	NA
MAG247	M00810	Nicotine degradation, pyridine pathway, nicotine => 2,6-dihydroxypyridine/succinate semialdehyde	5	0	0	0	NA
MAG247	M00811	Nicotine degradation, pyrrolidine pathway, nicotine => succinate semialdehyde	4	0	0	0	NA
MAG247	M00814	Acarbose biosynthesis, sedoheptulopyranose-7P => acarbose	8	0	0	0	NA
MAG247	M00815	Validamycin A biosynthesis, sedoheptulopyranose-7P => validamycin A	9	0	0	0	NA
MAG247	M00819	Pentalenolactone biosynthesis, farnesyl-PP => pentalenolactone	8	0	0	0	NA
MAG247	M00823	Chlortetracycline biosynthesis, pretetramide => chlortetracycline	8	0	0	0	NA
MAG247	M00824	9-membered enediyne core biosynthesis, malonyl-CoA => 3-hydroxyhexadeca-4,6,8,10,12,14-hexaenoyl-ACP => 9-membered enediyne core	2	0	0	0	NA
MAG247	M00825	10-membered enediyne core biosynthesis, malonyl-CoA => 3-hydroxyhexadeca-4,6,8,10,12,14-hexaenoyl-ACP => 10-membered enediyne core	2	0	0	0	NA
MAG247	M00826	C-1027 benzoxazolinate moiety biosynthesis, chorismate => benzoxazolinyl-CoA	6	0	0	0	NA
MAG247	M00827	C-1027 beta-amino acid moiety biosynthesis, tyrosine => 3-chloro-4,5-dihydroxy-beta-phenylalanyl-PCP	5	0	0	0	NA
MAG247	M00828	Maduropeptin beta-hydroxy acid moiety biosynthesis, tyrosine => 3-(4-hydroxyphenyl)-3-oxopropanoyl-PCP	3	0	0	0	NA
MAG247	M00829	3,6-Dimethylsalicylyl-CoA biosynthesis, malonyl-CoA => 6-methylsalicylate => 3,6-dimethylsalicylyl-CoA	3	0	0	0	NA
MAG247	M00830	Neocarzinostatin naphthoate moiety biosynthesis, malonyl-CoA => 2-hydroxy-5-methyl-1-naphthoate => 2-hydroxy-7-methoxy-5-methyl-1-naphthoyl-CoA	4	0	0	0	NA
MAG247	M00831	Kedarcidin 2-hydroxynaphthoate moiety biosynthesis, malonyl-CoA => 3,6,8-trihydroxy-2-naphthoate => 3-hydroxy-7,8-dimethoxy-6-isopropoxy-2-naphthoyl-CoA	5	0	0	0	NA
MAG247	M00832	Kedarcidin 2-aza-3-chloro-beta-tyrosine moiety biosynthesis, azatyrosine => 2-aza-3-chloro-beta-tyrosyl-PCP	4	0	0	0	NA
MAG247	M00833	Calicheamicin biosynthesis, calicheamicinone => calicheamicin	5	0	0	0	NA
MAG247	M00834	Calicheamicin orsellinate moiety biosynthesis, malonyl-CoA => orsellinate-ACP => 5-iodo-2,3-dimethoxyorsellinate-ACP	5	0	0	0	NA
MAG247	M00835	Pyocyanine biosynthesis, chorismate => pyocyanine	7	0	0	0	NA
MAG247	M00836	Coenzyme F430 biosynthesis, sirohydrochlorin => coenzyme F430	4	0	0	0	NA
MAG247	M00837	Prodigiosin biosynthesis, L-proline => prodigiosin	1	0	0	0	NA
MAG247	M00838	Undecylprodigiosin biosynthesis, L-proline => undecylprodigiosin	1	0	0	0	NA
MAG247	M00840	Tetrahydrofolate biosynthesis, mediated by ribA and trpF, GTP => THF	7	3	0.428571	3	K00287,K01633,K14652
MAG247	M00841	Tetrahydrofolate biosynthesis, mediated by PTPS, GTP => THF	6	1	0.166667	1	K00950
MAG247	M00842	Tetrahydrobiopterin biosynthesis, GTP => BH4	3	1	0.333333	1	K01737
MAG247	M00843	L-threo-Tetrahydrobiopterin biosynthesis, GTP => L-threo-BH4	3	1	0.333333	1	K01737
MAG247	M00844	Arginine biosynthesis, ornithine => arginine	3	3	1	3	K00611,K01755,K01940
MAG247	M00845	Arginine biosynthesis, glutamate => acetylcitrulline => arginine	7	5	0.714286	5	K00145,K00821,K01438,K01755,K01940
MAG247	M00846	Siroheme biosynthesis, glutamate => siroheme	7	4	0.571429	4	K01698,K01845,K02302,K02492
MAG247	M00847	Heme biosynthesis, archaea, siroheme => heme	3	0	0	0	NA
MAG247	M00848	Aurachin biosynthesis, anthranilate => aurachin A	8	1	0.125	1	K02078
MAG247	M00849	C5 isoprenoid biosynthesis, mevalonate pathway, archaea	6	1	0.166667	1	K00626
MAG247	M00850	Vibrio cholerae pathogenicity signature, cholera toxins	6	0	0	0	NA
MAG247	M00851	Carbapenem resistance	1	0	0	0	NA
MAG247	M00852	Vibrio cholerae pathogenicity signature, toxin coregulated pilus	14	0	0	0	NA
MAG247	M00853	ETEC pathogenicity signature, colonization factors	5	0	0	0	NA
MAG247	M00854	Glycogen biosynthesis, glucose-1P => glycogen/starch	2	1	0.5	3	K00703,K00963,K00975
MAG247	M00855	Glycogen degradation, glycogen => glucose-6P	3	3	1	3	K00688,K00705,K01835
MAG247	M00856	Salmonella enterica pathogenicity signature, typhoid toxin	4	0	0	0	NA
MAG247	M00857	Salmonella enterica pathogenicity signature, Vi antigen	7	0	0	0	NA
MAG247	M00859	Bacillus anthracis pathogenicity signature, anthrax toxin	3	0	0	0	NA
MAG247	M00860	Bacillus anthracis pathogenicity signature, polyglutamic acid capsule biosynthesis	7	0	0	0	NA
MAG247	M00861	beta-Oxidation, peroxisome, VLCFA	3	0	0	0	NA
MAG247	M00862	beta-Oxidation, peroxisome, tri/dihydroxycholestanoyl-CoA => choloyl/chenodeoxycholoyl-CoA	3	0	0	0	NA
MAG247	M00866	KDO2-lipid A biosynthesis, Raetz pathway, non-LpxL-LpxM type	9	7	0.777778	7	K00677,K00748,K02517,K02527,K02535,K02536,K03269
MAG247	M00867	KDO2-lipid A modification pathway	5	1	0.2	1	K03760
MAG247	M00868	Heme biosynthesis, animals and fungi, glycine => heme	8	4	0.5	4	K00228,K01599,K01698,K01772
MAG247	M00872	O-glycan biosynthesis, mannose type (core M3)	5	0	0	0	NA
MAG247	M00873	Fatty acid biosynthesis in mitochondria, animals	6	2	0.333333	2	K00645,K09458
MAG247	M00874	Fatty acid biosynthesis in mitochondria, fungi	6	3	0.5	3	K00059,K00645,K09458
MAG247	M00875	Staphyloferrin B biosynthesis, L-serine => staphyloferrin B	7	0	0	0	NA
MAG247	M00876	Staphyloferrin A biosynthesis, L-ornithine => staphyloferrin A	3	0	0	0	NA
MAG247	M00877	Kanosamine biosynthesis glucose 6-phosphate => kanosamine	3	0	0	0	NA
MAG248	M00001	Glycolysis (Embden-Meyerhof pathway), glucose => pyruvate	9	9	1	10	K00134,K00850,K00873,K00886,K00927,K01624,K01689,K01803,K15633,K15916
MAG248	M00002	Glycolysis, core module involving three-carbon compounds	5	5	1	6	K00134,K00873,K00927,K01689,K01803,K15633
MAG248	M00003	Gluconeogenesis, oxaloacetate => fructose-6P	7	7	1	8	K00134,K00927,K01610,K01624,K01689,K01803,K03841,K15633
MAG248	M00004	Pentose phosphate pathway (Pentose phosphate cycle)	7	7	1	7	K00033,K00615,K00616,K01783,K01808,K07404,K15916
MAG248	M00005	PRPP biosynthesis, ribose 5P => PRPP	1	1	1	1	K00948
MAG248	M00006	Pentose phosphate pathway, oxidative phase, glucose 6P => ribulose 5P	2	2	1	2	K00033,K07404
MAG248	M00007	Pentose phosphate pathway, non-oxidative phase, fructose 6P => ribose 5P	4	4	1	4	K00615,K00616,K01783,K01808
MAG248	M00008	Entner-Doudoroff pathway, glucose-6P => glyceraldehyde-3P + pyruvate	4	2	0.5	2	K01625,K07404
MAG248	M00009	Citrate cycle (TCA cycle, Krebs cycle)	8	7	0.875	13	K00024,K00031,K00116,K00164,K00239,K00240,K00241,K00382,K00658,K01647,K01679,K01902,K01903
MAG248	M00010	Citrate cycle, first carbon oxidation, oxaloacetate => 2-oxoglutarate	3	2	0.666667	2	K00031,K01647
MAG248	M00011	Citrate cycle, second carbon oxidation, 2-oxoglutarate => oxaloacetate	5	5	1	11	K00024,K00116,K00164,K00239,K00240,K00241,K00382,K00658,K01679,K01902,K01903
MAG248	M00012	Glyoxylate cycle	5	2	0.4	2	K00024,K01647
MAG248	M00013	Malonate semialdehyde pathway, propanoyl-CoA => acetyl-CoA	5	1	0.2	2	K00232,K00248
MAG248	M00014	Glucuronate pathway (uronate pathway)	8	1	0.125	1	K00012
MAG248	M00015	Proline biosynthesis, glutamate => proline	2	1	0.5	1	K00286
MAG248	M00016	Lysine biosynthesis, succinyl-DAP pathway, aspartate => lysine	9	7	0.777778	7	K00133,K00215,K00674,K01586,K01714,K01778,K12524
MAG248	M00017	Methionine biosynthesis, apartate => homoserine => methionine	7	5	0.714286	4	K00133,K00548,K01760,K12524
MAG248	M00018	Threonine biosynthesis, aspartate => homoserine => threonine	5	5	1	4	K00133,K00872,K01733,K12524
MAG248	M00019	Valine/isoleucine biosynthesis, pyruvate => valine / 2-oxobutanoate => isoleucine	4	4	1	5	K00053,K00826,K01652,K01653,K01687
MAG248	M00020	Serine biosynthesis, glycerate-3P => serine	3	2	0.666667	2	K00058,K00831
MAG248	M00021	Cysteine biosynthesis, serine => cysteine	2	1	0.5	1	K17069
MAG248	M00022	Shikimate pathway, phosphoenolpyruvate + erythrose-4P => chorismate	4	3	0.75	6	K00014,K00800,K00891,K01735,K01736,K03786
MAG248	M00023	Tryptophan biosynthesis, chorismate => tryptophan	3	3	1	6	K00766,K01657,K01658,K01695,K01696,K01817
MAG248	M00024	Phenylalanine biosynthesis, chorismate => phenylalanine	2	1	0.5	2	K04516,K04518
MAG248	M00025	Tyrosine biosynthesis, chorismate => tyrosine	2	1	0.5	2	K04516,K04517
MAG248	M00026	Histidine biosynthesis, PRPP => histidine	6	6	1	8	K00013,K00765,K00817,K01089,K01814,K02500,K02501,K11755
MAG248	M00027	GABA (gamma-Aminobutyrate) shunt	3	0	0	0	NA
MAG248	M00028	Ornithine biosynthesis, glutamate => ornithine	4	1	0.25	1	K01438
MAG248	M00029	Urea cycle	5	0	0	0	NA
MAG248	M00030	Lysine biosynthesis, AAA pathway, 2-oxoglutarate => 2-aminoadipate => lysine	8	1	0.125	1	K00290
MAG248	M00031	Lysine biosynthesis, mediated by LysW, 2-aminoadipate => lysine	5	0	0	0	NA
MAG248	M00032	Lysine degradation, lysine => saccharopine => acetoacetyl-CoA	6	4	0.666667	5	K00252,K00290,K00382,K00658,K01692
MAG248	M00033	Ectoine biosynthesis, aspartate => ectoine	5	1	0.2	1	K00133
MAG248	M00034	Methionine salvage pathway	8	1	0.125	1	K00789
MAG248	M00035	Methionine degradation	4	4	1	4	K00558,K00789,K01251,K01697
MAG248	M00036	Leucine degradation, leucine => acetoacetate + acetyl-CoA	6	5	0.833333	6	K00249,K00382,K00826,K01640,K01969,K11381
MAG248	M00037	Melatonin biosynthesis, tryptophan => serotonin => melatonin	4	0	0	0	NA
MAG248	M00038	Tryptophan metabolism, tryptophan => kynurenine => 2-aminomuconate	7	5	0.714286	5	K00452,K00453,K00486,K01556,K10217
MAG248	M00039	Monolignol biosynthesis, phenylalanine/tyrosine => monolignol	10	1	0.1	1	K00588
MAG248	M00040	Tyrosine biosynthesis, prephanate => pretyrosine => tyrosine	2	0	0	0	NA
MAG248	M00042	Catecholamine biosynthesis, tyrosine => dopamine => noradrenaline => adrenaline	4	0	0	0	NA
MAG248	M00043	Thyroid hormone biosynthesis, tyrosine => triiodothyronine/thyroxine	1	0	0	0	NA
MAG248	M00044	Tyrosine degradation, tyrosine => homogentisate	5	3	0.6	3	K00451,K00457,K01555
MAG248	M00045	Histidine degradation, histidine => N-formiminoglutamate => glutamate	4	2	0.5	2	K01468,K13990
MAG248	M00046	Pyrimidine degradation, uracil => beta-alanine, thymine => 3-aminoisobutanoate	3	0	0	0	NA
MAG248	M00047	Creatine pathway	3	0	0	0	NA
MAG248	M00048	Inosine monophosphate biosynthesis, PRPP + glutamine => IMP	8	7	0.875	9	K00602,K00764,K01588,K01589,K01756,K01923,K01933,K01945,K01952
MAG248	M00049	Adenine ribonucleotide biosynthesis, IMP => ADP,ATP	4	4	1	5	K00873,K00939,K00940,K01756,K01939
MAG248	M00050	Guanine ribonucleotide biosynthesis IMP => GDP,GTP	4	4	1	5	K00088,K00873,K00940,K00942,K01951
MAG248	M00051	Uridine monophosphate biosynthesis, glutamine (+ PRPP) => UMP	3	3	1	6	K00254,K00609,K00762,K01465,K01591,K01956
MAG248	M00052	Pyrimidine ribonucleotide biosynthesis, UMP => UDP/UTP,CDP/CTP	3	3	1	3	K00940,K00945,K01937
MAG248	M00053	Pyrimidine deoxyribonuleotide biosynthesis, CDP/CTP => dCDP/dCTP,dTDP/dTTP	8	5	0.625	5	K00525,K00526,K00560,K00940,K01494
MAG248	M00055	N-glycan precursor biosynthesis	13	0	0	0	NA
MAG248	M00056	O-glycan biosynthesis, mucin type core	4	0	0	0	NA
MAG248	M00057	Glycosaminoglycan biosynthesis, linkage tetrasaccharide	4	0	0	0	NA
MAG248	M00058	Glycosaminoglycan biosynthesis, chondroitin sulfate backbone	2	0	0	0	NA
MAG248	M00059	Glycosaminoglycan biosynthesis, heparan sulfate backbone	5	0	0	0	NA
MAG248	M00060	KDO2-lipid A biosynthesis, Raetz pathway, LpxL-LpxM type	9	6	0.666667	6	K00677,K00748,K00912,K02527,K02536,K03269
MAG248	M00061	D-Glucuronate degradation, D-glucuronate => pyruvate + D-glyceraldehyde 3P	5	4	0.8	4	K00874,K01625,K01686,K01812
MAG248	M00063	CMP-KDO biosynthesis	4	4	1	4	K00979,K01627,K03270,K06041
MAG248	M00064	ADP-L-glycero-D-manno-heptose biosynthesis	5	1	0.2	1	K03271
MAG248	M00065	GPI-anchor biosynthesis, core oligosaccharide	8	0	0	0	NA
MAG248	M00066	Lactosylceramide biosynthesis	2	0	0	0	NA
MAG248	M00067	Sulfoglycolipids biosynthesis, ceramide/1-alkyl-2-acylglycerol => sulfatide/seminolipid	2	0	0	0	NA
MAG248	M00068	Glycosphingolipid biosynthesis, globo-series, LacCer => Gb4Cer	2	0	0	0	NA
MAG248	M00069	Glycosphingolipid biosynthesis, ganglio series, LacCer => GT3	2	0	0	0	NA
MAG248	M00070	Glycosphingolipid biosynthesis, lacto-series, LacCer => Lc4Cer	2	0	0	0	NA
MAG248	M00071	Glycosphingolipid biosynthesis, neolacto-series, LacCer => nLc4Cer	2	0	0	0	NA
MAG248	M00072	N-glycosylation by oligosaccharyltransferase	1	0	0	0	NA
MAG248	M00073	N-glycan precursor trimming	3	0	0	0	NA
MAG248	M00074	N-glycan biosynthesis, high-mannose type	6	0	0	0	NA
MAG248	M00075	N-glycan biosynthesis, complex type	3	0	0	0	NA
MAG248	M00076	Dermatan sulfate degradation	6	0	0	0	NA
MAG248	M00077	Chondroitin sulfate degradation	4	0	0	0	NA
MAG248	M00078	Heparan sulfate degradation	9	0	0	0	NA
MAG248	M00079	Keratan sulfate degradation	5	1	0.2	1	K12373
MAG248	M00081	Pectin degradation	3	0	0	0	NA
MAG248	M00082	Fatty acid biosynthesis, initiation	2	2	1	6	K00645,K00648,K01961,K01962,K01963,K02160
MAG248	M00083	Fatty acid biosynthesis, elongation	1	1	1	5	K00059,K02372,K09458,K10780,K16363
MAG248	M00085	Fatty acid elongation in mitochondria	3	0	0	0	NA
MAG248	M00086	beta-Oxidation, acyl-CoA synthesis	1	1	1	1	K01897
MAG248	M00087	beta-Oxidation	3	3	1	5	K00232,K00249,K00632,K01692,K07516
MAG248	M00088	Ketone body biosynthesis, acetyl-CoA => acetoacetate/3-hydroxybutyrate/acetone	1	0	0	0	NA
MAG248	M00089	Triacylglycerol biosynthesis	4	2	0.5	2	K00635,K00655
MAG248	M00090	Phosphatidylcholine (PC) biosynthesis, choline => PC	3	0	0	0	NA
MAG248	M00091	Phosphatidylcholine (PC) biosynthesis, PE => PC	1	1	1	1	K00570
MAG248	M00092	Phosphatidylethanolamine (PE) biosynthesis, ethanolamine => PE	3	0	0	0	NA
MAG248	M00093	Phosphatidylethanolamine (PE) biosynthesis, PA => PS => PE	3	3	1	3	K00981,K01613,K17103
MAG248	M00094	Ceramide biosynthesis	4	0	0	0	NA
MAG248	M00095	C5 isoprenoid biosynthesis, mevalonate pathway	7	1	0.142857	1	K00626
MAG248	M00096	C5 isoprenoid biosynthesis, non-mevalonate pathway	8	0	0	0	NA
MAG248	M00097	beta-Carotene biosynthesis, GGAP => beta-carotene	6	2	0.333333	2	K02291,K06443
MAG248	M00098	Acylglycerol degradation	2	1	0.5	1	K01054
MAG248	M00099	Sphingosine biosynthesis	5	0	0	0	NA
MAG248	M00100	Sphingosine degradation	2	0	0	0	NA
MAG248	M00101	Cholesterol biosynthesis, squalene 2,3-epoxide => cholesterol	10	0	0	0	NA
MAG248	M00102	Ergocalciferol biosynthesis	5	0	0	0	NA
MAG248	M00103	Cholecalciferol biosynthesis	2	0	0	0	NA
MAG248	M00104	Bile acid biosynthesis, cholesterol => cholate/chenodeoxycholate	12	0	0	0	NA
MAG248	M00106	Conjugated bile acid biosynthesis, cholate => taurocholate/glycocholate	2	0	0	0	NA
MAG248	M00107	Steroid hormone biosynthesis, cholesterol => prognenolone => progesterone	2	0	0	0	NA
MAG248	M00108	C21-Steroid hormone biosynthesis, progesterone => corticosterone/aldosterone	3	0	0	0	NA
MAG248	M00109	C21-Steroid hormone biosynthesis, progesterone => cortisol/cortisone	4	0	0	0	NA
MAG248	M00110	C19/C18-Steroid hormone biosynthesis, pregnenolone => androstenedione => estrone	3	0	0	0	NA
MAG248	M00112	Tocopherol/tocotorienol biosynthesis	4	0	0	0	NA
MAG248	M00113	Jasmonic acid biosynthesis	8	2	0.25	2	K00232,K00632
MAG248	M00114	Ascorbate biosynthesis, plants, glucose-6P => ascorbate	7	2	0.285714	3	K00971,K01809,K15916
MAG248	M00115	NAD biosynthesis, aspartate => NAD	5	4	0.8	4	K00278,K00767,K00969,K03517
MAG248	M00116	Menaquinone biosynthesis, chorismate => menaquinol	6	2	0.333333	2	K03183,K19222
MAG248	M00117	Ubiquinone biosynthesis, prokaryotes, chorismate => ubiquinone	9	3	0.333333	3	K03179,K03183,K03186
MAG248	M00118	Glutathione biosynthesis, glutamate => glutathione	2	1	0.5	1	K01920
MAG248	M00119	Pantothenate biosynthesis, valine/L-aspartate => pantothenate	1	1	1	1	K01918
MAG248	M00120	Coenzyme A biosynthesis, pantothenate => CoA	3	3	1	4	K00859,K00954,K03525,K13038
MAG248	M00121	Heme biosynthesis, plants and bacteria, glutamate => heme	10	9	0.9	10	K00228,K01599,K01698,K01719,K01749,K01772,K01845,K01885,K02492,K02495
MAG248	M00122	Cobalamin biosynthesis, cobinamide => cobalamin	1	0	0	0	NA
MAG248	M00123	Biotin biosynthesis, pimeloyl-ACP/CoA => biotin	3	1	0.333333	1	K00652
MAG248	M00124	Pyridoxal biosynthesis, erythrose-4P => pyridoxal-5P	6	3	0.5	3	K00275,K00831,K03474
MAG248	M00125	Riboflavin biosynthesis, GTP => riboflavin/FMN/FAD	3	3	1	3	K00793,K00794,K11753
MAG248	M00126	Tetrahydrofolate biosynthesis, GTP => THF	5	5	1	8	K00287,K00796,K00950,K01077,K01113,K01495,K11754,K22391
MAG248	M00127	Thiamine biosynthesis, AIR => thiamine-P/thiamine-2P	2	1	0.5	1	K00946
MAG248	M00128	Ubiquinone biosynthesis, eukaryotes, 4-hydroxybenzoate => ubiquinone	6	0	0	0	NA
MAG248	M00129	Ascorbate biosynthesis, animals, glucose-1P => ascorbate	7	1	0.142857	1	K00012
MAG248	M00130	Inositol phosphate metabolism, PI=> PIP2 => Ins(1,4,5)P3 => Ins(1,3,4,5)P4	4	0	0	0	NA
MAG248	M00131	Inositol phosphate metabolism, Ins(1,3,4,5)P4 => Ins(1,3,4)P3 => myo-inositol	4	1	0.25	1	K01092
MAG248	M00132	Inositol phosphate metabolism, Ins(1,3,4)P3 => phytate	3	0	0	0	NA
MAG248	M00133	Polyamine biosynthesis, arginine => agmatine => putrescine => spermidine	1	0	0	0	NA
MAG248	M00134	Polyamine biosynthesis, arginine => ornithine => putrescine	2	0	0	0	NA
MAG248	M00135	GABA biosynthesis, eukaryotes, putrescine => GABA	3	1	0.333333	1	K00657
MAG248	M00136	GABA biosynthesis, prokaryotes, putrescine => GABA	4	1	0.25	1	K09471
MAG248	M00137	Flavanone biosynthesis, phenylalanine => naringenin	5	0	0	0	NA
MAG248	M00138	Flavonoid biosynthesis, naringenin => pelargonidin	3	0	0	0	NA
MAG248	M00140	C1-unit interconversion, prokaryotes	3	3	1	3	K00600,K01491,K01938
MAG248	M00141	C1-unit interconversion, eukaryotes	2	1	0.5	1	K00600
MAG248	M00142	NADH:ubiquinone oxidoreductase, mitochondria	1	0	0	0	NA
MAG248	M00143	NADH dehydrogenase (ubiquinone) Fe-S protein/flavoprotein complex, mitochondria	1	0	0	0	NA
MAG248	M00144	NADH:quinone oxidoreductase, prokaryotes	1	0	0	0	NA
MAG248	M00145	NAD(P)H:quinone oxidoreductase, chloroplasts and cyanobacteria	1	0	0	0	NA
MAG248	M00146	NADH dehydrogenase (ubiquinone) 1 alpha subcomplex	1	0	0	0	NA
MAG248	M00147	NADH dehydrogenase (ubiquinone) 1 beta subcomplex	1	0	0	0	NA
MAG248	M00148	Succinate dehydrogenase (ubiquinone)	1	0	0	0	NA
MAG248	M00149	Succinate dehydrogenase, prokaryotes	1	1	1	3	K00239,K00240,K00241
MAG248	M00150	Fumarate reductase, prokaryotes	1	0	0	0	NA
MAG248	M00151	Cytochrome bc1 complex respiratory unit	1	0	0	0	NA
MAG248	M00152	Cytochrome bc1 complex	1	0	0	0	NA
MAG248	M00153	Cytochrome bd ubiquinol oxidase	1	1	1	2	K00425,K00426
MAG248	M00154	Cytochrome c oxidase	1	1	1	2	K02257,K02259
MAG248	M00155	Cytochrome c oxidase, prokaryotes	1	1	1	3	K02275,K02276,K02277
MAG248	M00156	Cytochrome c oxidase, cbb3-type	1	1	1	2	K00406,K15862
MAG248	M00157	F-type ATPase, prokaryotes and chloroplasts	1	1	1	7	K02108,K02109,K02110,K02111,K02112,K02113,K02115
MAG248	M00158	F-type ATPase, eukaryotes	1	0	0	0	NA
MAG248	M00159	V/A-type ATPase, prokaryotes	1	0	0	0	NA
MAG248	M00160	V-type ATPase, eukaryotes	1	0	0	0	NA
MAG248	M00161	Photosystem II	1	0	0	0	NA
MAG248	M00162	Cytochrome b6f complex	1	0	0	0	NA
MAG248	M00163	Photosystem I	1	0	0	0	NA
MAG248	M00165	Reductive pentose phosphate cycle (Calvin cycle)	11	8	0.727273	6	K00134,K00615,K00927,K01624,K01808,K03841
MAG248	M00166	Reductive pentose phosphate cycle, ribulose-5P => glyceraldehyde-3P	4	2	0.5	2	K00134,K00927
MAG248	M00167	Reductive pentose phosphate cycle, glyceraldehyde-3P => ribulose-5P	7	6	0.857143	4	K00615,K01624,K01808,K03841
MAG248	M00168	CAM (Crassulacean acid metabolism), dark	2	2	1	2	K00024,K01595
MAG248	M00169	CAM (Crassulacean acid metabolism), light	2	0	0	0	NA
MAG248	M00170	C4-dicarboxylic acid cycle, phosphoenolpyruvate carboxykinase type	4	2	0.5	2	K01595,K01610
MAG248	M00171	C4-dicarboxylic acid cycle, NAD - malic enzyme type	7	1	0.142857	1	K01595
MAG248	M00172	C4-dicarboxylic acid cycle, NADP - malic enzyme type	4	1	0.25	1	K01595
MAG248	M00173	Reductive citrate cycle (Arnon-Buchanan cycle)	10	6	0.6	9	K00024,K00031,K00239,K00240,K00241,K01595,K01679,K01902,K01903
MAG248	M00174	Methane oxidation, methanotroph, methane => formaldehyde	2	0	0	0	NA
MAG248	M00175	Nitrogen fixation, nitrogen => ammonia	1	0	0	0	NA
MAG248	M00176	Assimilatory sulfate reduction, sulfate => H2S	3	1	0.333333	2	K00956,K00957
MAG248	M00177	Ribosome, eukaryotes	1	0	0	0	NA
MAG248	M00178	Ribosome, bacteria	1	1	1	52	K02863,K02864,K02867,K02871,K02874,K02876,K02878,K02879,K02881,K02884,K02886,K02887,K02888,K02890,K02892,K02895,K02897,K02899,K02902,K02906,K02907,K02909,K02911,K02913,K02916,K02919,K02926,K02931,K02933,K02935,K02939,K02945,K02946,K02948,K02950,K02952,K02954,K02956,K02959,K02961,K02963,K02965,K02967,K02968,K02970,K02982,K02986,K02988,K02990,K02992,K02994,K02996
MAG248	M00179	Ribosome, archaea	1	1	1	30	K02863,K02864,K02867,K02871,K02874,K02876,K02881,K02886,K02890,K02892,K02895,K02906,K02907,K02931,K02933,K02946,K02948,K02950,K02952,K02954,K02956,K02961,K02965,K02967,K02982,K02986,K02988,K02992,K02994,K02996
MAG248	M00180	RNA polymerase II, eukaryotes	1	0	0	0	NA
MAG248	M00181	RNA polymerase III, eukaryotes	1	0	0	0	NA
MAG248	M00182	RNA polymerase I, eukaryotes	1	0	0	0	NA
MAG248	M00183	RNA polymerase, bacteria	1	1	1	3	K03040,K03043,K03046
MAG248	M00184	RNA polymerase, archaea	1	0	0	0	NA
MAG248	M00260	DNA polymerase III complex, bacteria	1	1	1	5	K02337,K02338,K02340,K02342,K02343
MAG248	M00261	DNA polymerase alpha / primase complex	1	0	0	0	NA
MAG248	M00262	DNA polymerase delta complex	1	0	0	0	NA
MAG248	M00263	DNA polymerase epsilon complex	1	0	0	0	NA
MAG248	M00264	DNA polymerase II complex, archaea	1	0	0	0	NA
MAG248	M00293	DNA polymerase zeta complex	1	0	0	0	NA
MAG248	M00294	DNA polymerase gamma complex	1	0	0	0	NA
MAG248	M00307	Pyruvate oxidation, pyruvate => acetyl-CoA	1	1	1	4	K00161,K00162,K00382,K00627
MAG248	M00308	Semi-phosphorylative Entner-Doudoroff pathway, gluconate => glycerate-3P	4	3	0.75	4	K00134,K00874,K00927,K01625
MAG248	M00309	Non-phosphorylative Entner-Doudoroff pathway, gluconate/galactonate => glycerate	3	0	0	0	NA
MAG248	M00338	Cysteine biosynthesis, homocysteine + serine => cysteine	2	1	0.5	1	K01697
MAG248	M00344	Formaldehyde assimilation, xylulose monophosphate pathway	4	2	0.5	2	K01624,K03841
MAG248	M00345	Formaldehyde assimilation, ribulose monophosphate pathway	3	2	0.666667	2	K00850,K01624
MAG248	M00346	Formaldehyde assimilation, serine pathway	9	5	0.555556	5	K00018,K00024,K00600,K01595,K01689
MAG248	M00356	Methanogenesis, methanol => methane	3	1	0.333333	1	K08264
MAG248	M00357	Methanogenesis, acetate => methane	5	2	0.4	2	K01895,K08264
MAG248	M00358	Coenzyme M biosynthesis	4	0	0	0	NA
MAG248	M00363	EHEC pathogenicity signature, Shiga toxin	2	0	0	0	NA
MAG248	M00364	C10-C20 isoprenoid biosynthesis, bacteria	2	0	0	0	NA
MAG248	M00365	C10-C20 isoprenoid biosynthesis, archaea	2	0	0	0	NA
MAG248	M00366	C10-C20 isoprenoid biosynthesis, plants	4	0	0	0	NA
MAG248	M00367	C10-C20 isoprenoid biosynthesis, non-plant eukaryotes	3	0	0	0	NA
MAG248	M00368	Ethylene biosynthesis, methionine => ethylene	3	1	0.333333	1	K00789
MAG248	M00369	Cyanogenic glycoside biosynthesis, tyrosine => dhurrin	3	0	0	0	NA
MAG248	M00370	Glucosinolate biosynthesis, tryptophan => glucobrassicin	5	0	0	0	NA
MAG248	M00371	Castasterone biosynthesis, campesterol => castasterone	6	0	0	0	NA
MAG248	M00372	Abscisic acid biosynthesis, beta-carotene => abscisic acid	6	1	0.166667	1	K15746
MAG248	M00373	Ethylmalonyl pathway	3	3	1	3	K01847,K01966,K05606
MAG248	M00374	Dicarboxylate-hydroxybutyrate cycle	13	5	0.384615	8	K00024,K00239,K00240,K00241,K00626,K01595,K01902,K01903
MAG248	M00375	Hydroxypropionate-hydroxybutylate cycle	14	2	0.142857	2	K00626,K05606
MAG248	M00376	3-Hydroxypropionate bi-cycle	4	0	0	0	NA
MAG248	M00377	Reductive acetyl-CoA pathway (Wood-Ljungdahl pathway)	7	3	0.428571	3	K00297,K01491,K01938
MAG248	M00378	F420 biosynthesis	2	0	0	0	NA
MAG248	M00415	Fatty acid elongation in endoplasmic reticulum	4	0	0	0	NA
MAG248	M00416	Cytochrome aa3-600 menaquinol oxidase	1	0	0	0	NA
MAG248	M00417	Cytochrome o ubiquinol oxidase	1	0	0	0	NA
MAG248	M00418	Toluene degradation, anaerobic, toluene => benzoyl-CoA	6	0	0	0	NA
MAG248	M00419	Cymene degradation, p-cymene => p-cumate	3	0	0	0	NA
MAG248	M00422	Acetyl-CoA pathway, CO2 => acetyl-CoA	2	0	0	0	NA
MAG248	M00432	Leucine biosynthesis, 2-oxoisovalerate => 2-oxoisocaproate	3	3	1	4	K00052,K01649,K01703,K01704
MAG248	M00433	Lysine biosynthesis, 2-oxoglutarate => 2-oxoadipate	3	0	0	0	NA
MAG248	M00525	Lysine biosynthesis, acetyl-DAP pathway, aspartate => lysine	9	5	0.555556	5	K00133,K00215,K01586,K01714,K01778
MAG248	M00526	Lysine biosynthesis, DAP dehydrogenase pathway, aspartate => lysine	6	5	0.833333	5	K00133,K00215,K01586,K01714,K12524
MAG248	M00527	Lysine biosynthesis, DAP aminotransferase pathway, aspartate => lysine	7	6	0.857143	6	K00133,K00215,K01586,K01714,K01778,K12524
MAG248	M00528	Nitrification, ammonia => nitrite	2	0	0	0	NA
MAG248	M00529	Denitrification, nitrate => nitrogen	4	0	0	0	NA
MAG248	M00530	Dissimilatory nitrate reduction, nitrate => ammonia	2	0	0	0	NA
MAG248	M00531	Assimilatory nitrate reduction, nitrate => ammonia	2	0	0	0	NA
MAG248	M00532	Photorespiration	1	1	1	4	K00281,K00382,K00605,K02437
MAG248	M00533	Homoprotocatechuate degradation, homoprotocatechuate => 2-oxohept-3-enedioate	4	0	0	0	NA
MAG248	M00534	Naphthalene degradation, naphthalene => salicylate	6	0	0	0	NA
MAG248	M00535	Isoleucine biosynthesis, pyruvate => 2-oxobutanoate	3	2	0.666667	3	K00052,K01703,K01704
MAG248	M00537	Xylene degradation, xylene => methylbenzoate	3	0	0	0	NA
MAG248	M00538	Toluene degradation, toluene => benzoate	3	0	0	0	NA
MAG248	M00539	Cumate degradation, p-cumate => 2-oxopent-4-enoate + 2-methylpropanoate	5	0	0	0	NA
MAG248	M00540	Benzoate degradation, cyclohexanecarboxylic acid =>pimeloyl-CoA	5	0	0	0	NA
MAG248	M00541	Benzoyl-CoA degradation, benzoyl-CoA => 3-hydroxypimeloyl-CoA	4	0	0	0	NA
MAG248	M00542	EHEC/EPEC pathogenicity signature, T3SS and effectors	8	0	0	0	NA
MAG248	M00543	Biphenyl degradation, biphenyl => 2-oxopent-4-enoate + benzoate	4	0	0	0	NA
MAG248	M00544	Carbazole degradation, carbazole => 2-oxopent-4-enoate + anthranilate	3	0	0	0	NA
MAG248	M00545	Trans-cinnamate degradation, trans-cinnamate => acetyl-CoA	6	0	0	0	NA
MAG248	M00546	Purine degradation, xanthine => urea	5	0	0	0	NA
MAG248	M00547	Benzene/toluene degradation, benzene => catechol / toluene => 3-methylcatechol	2	0	0	0	NA
MAG248	M00548	Benzene degradation, benzene => catechol	1	0	0	0	NA
MAG248	M00549	Nucleotide sugar biosynthesis, glucose => UDP-glucose	3	2	0.666667	2	K00886,K01835
MAG248	M00550	Ascorbate degradation, ascorbate => D-xylulose-5P	5	0	0	0	NA
MAG248	M00551	Benzoate degradation, benzoate => catechol / methylbenzoate => methylcatechol	2	0	0	0	NA
MAG248	M00552	D-galactonate degradation, De Ley-Doudoroff pathway, D-galactonate => glycerate-3P	5	2	0.4	2	K00134,K00927
MAG248	M00554	Nucleotide sugar biosynthesis, galactose => UDP-galactose	2	0	0	0	NA
MAG248	M00555	Betaine biosynthesis, choline => betaine	1	0	0	0	NA
MAG248	M00563	Methanogenesis, methylamine/dimethylamine/trimethylamine => methane	4	1	0.25	1	K08264
MAG248	M00564	Helicobacter pylori pathogenicity signature, cagA pathogenicity island	27	0	0	0	NA
MAG248	M00565	Trehalose biosynthesis, D-glucose 1P => trehalose	6	3	0.5	3	K00700,K00703,K00975
MAG248	M00567	Methanogenesis, CO2 => methane	8	1	0.125	1	K08264
MAG248	M00568	Catechol ortho-cleavage, catechol => 3-oxoadipate	4	0	0	0	NA
MAG248	M00569	Catechol meta-cleavage, catechol => acetyl-CoA / 4-methylcatechol => propanoyl-CoA	5	1	0.2	1	K10217
MAG248	M00570	Isoleucine biosynthesis, threonine => 2-oxobutanoate => isoleucine	5	5	1	6	K00053,K00826,K01652,K01653,K01687,K01754
MAG248	M00572	Pimeloyl-ACP biosynthesis, BioC-BioH pathway, malonyl-ACP => pimeloyl-ACP	6	3	0.5	3	K00059,K02372,K09458
MAG248	M00573	Biotin biosynthesis, BioI pathway, long-chain-acyl-ACP => pimeloyl-ACP => biotin	5	1	0.2	1	K00652
MAG248	M00574	Pertussis pathogenicity signature, pertussis toxin	5	0	0	0	NA
MAG248	M00575	Pertussis pathogenicity signature, T1SS	5	1	0.2	1	K12340
MAG248	M00576	ETEC pathogenicity signature, heat-labile and heat-stable enterotoxins	2	0	0	0	NA
MAG248	M00577	Biotin biosynthesis, BioW pathway, pimelate => pimeloyl-CoA => biotin	5	1	0.2	1	K00652
MAG248	M00579	Phosphate acetyltransferase-acetate kinase pathway, acetyl-CoA => acetate	2	0	0	0	NA
MAG248	M00580	Pentose phosphate pathway, archaea, fructose 6P => ribose 5P	2	0	0	0	NA
MAG248	M00595	Thiosulfate oxidation by SOX complex, thiosulfate => sulfate	1	0	0	0	NA
MAG248	M00596	Dissimilatory sulfate reduction, sulfate => H2S	3	1	0.333333	2	K00956,K00957
MAG248	M00597	Anoxygenic photosystem II	1	0	0	0	NA
MAG248	M00598	Anoxygenic photosystem I	1	0	0	0	NA
MAG248	M00608	2-Oxocarboxylic acid chain extension, 2-oxoglutarate => 2-oxoadipate => 2-oxopimelate => 2-oxosuberate	3	0	0	0	NA
MAG248	M00609	Cysteine biosynthesis, methionine => cysteine	6	1	0.166667	1	K00789
MAG248	M00615	Nitrate assimilation	1	0	0	0	NA
MAG248	M00620	Incomplete reductive citrate cycle, acetyl-CoA => oxoglutarate	7	2	0.285714	3	K00024,K01902,K01903
MAG248	M00622	Nicotinate degradation, nicotinate => fumarate	6	0	0	0	NA
MAG248	M00623	Phthalate degradation, phthalate => protocatechuate	3	0	0	0	NA
MAG248	M00624	Terephthalate degradation, terephthalate => 3,4-dihydroxybenzoate	2	0	0	0	NA
MAG248	M00625	Methicillin resistance	3	0	0	0	NA
MAG248	M00627	beta-Lactam resistance, Bla system	3	2	0.666667	2	K02171,K02172
MAG248	M00630	D-Galacturonate degradation (fungi), D-galacturonate => glycerol	4	0	0	0	NA
MAG248	M00631	D-Galacturonate degradation (bacteria), D-galacturonate => pyruvate + D-glyceraldehyde 3P	5	3	0.6	3	K00874,K01625,K01812
MAG248	M00632	Galactose degradation, Leloir pathway, galactose => alpha-D-glucose-1P	4	2	0.5	2	K01784,K01785
MAG248	M00633	Semi-phosphorylative Entner-Doudoroff pathway, gluconate/galactonate => glycerate-3P	4	0	0	0	NA
MAG248	M00636	Phthalate degradation, phthalate => protocatechuate	3	0	0	0	NA
MAG248	M00637	Anthranilate degradation, anthranilate => catechol	1	0	0	0	NA
MAG248	M00638	Salicylate degradation, salicylate => gentisate	1	0	0	0	NA
MAG248	M00639	Multidrug resistance, efflux pump MexCD-OprJ	2	0	0	0	NA
MAG248	M00641	Multidrug resistance, efflux pump MexEF-OprN	2	0	0	0	NA
MAG248	M00642	Multidrug resistance, efflux pump MexJK-OprM	2	0	0	0	NA
MAG248	M00643	Multidrug resistance, efflux pump MexXY-OprM	2	0	0	0	NA
MAG248	M00649	Multidrug resistance, efflux pump AdeABC	3	0	0	0	NA
MAG248	M00651	Vancomycin resistance, D-Ala-D-Lac type	2	2	1	3	K07260,K08641,K18353
MAG248	M00652	Vancomycin resistance, D-Ala-D-Ser type	5	0	0	0	NA
MAG248	M00660	Xanthomonas spp. pathogenicity signature, T3SS and effectors	8	0	0	0	NA
MAG248	M00661	Paspaline biosynthesis, geranylgeranyl-PP + indoleglycerol phosphate => paspaline	3	0	0	0	NA
MAG248	M00664	Nodulation	4	0	0	0	NA
MAG248	M00672	Penicillin biosynthesis, aminoadipate + cycteine + valine => penicillin	3	0	0	0	NA
MAG248	M00673	Cephamycin C biosynthesis, aminoadipate + cycteine + valine => cephamycin C	8	0	0	0	NA
MAG248	M00674	Clavaminate biosynthesis, arginine + glyceraldehyde-3P => clavaminate	4	0	0	0	NA
MAG248	M00675	Carbapenem-3-carboxylate biosynthesis, pyrroline-5-carboxylate + malonyl-CoA => carbapenem-3-carboxylate	3	0	0	0	NA
MAG248	M00696	Multidrug resistance, efflux pump AcrEF-TolC	2	1	0.5	1	K12340
MAG248	M00697	Multidrug resistance, efflux pump MdtEF-TolC	2	1	0.5	1	K12340
MAG248	M00698	Multidrug resistance, efflux pump BpeEF-OprC	2	0	0	0	NA
MAG248	M00700	Multidrug resistance, efflux pump AbcA	2	0	0	0	NA
MAG248	M00702	Multidrug resistance, efflux pump NorB	2	0	0	0	NA
MAG248	M00704	Tetracycline resistance, efflux pump Tet38	2	0	0	0	NA
MAG248	M00705	Multidrug resistance, efflux pump MepA	2	0	0	0	NA
MAG248	M00714	Multidrug resistance, efflux pump QacA	2	0	0	0	NA
MAG248	M00718	Multidrug resistance, efflux pump MexAB-OprM	2	0	0	0	NA
MAG248	M00725	Cationic antimicrobial peptide (CAMP) resistance, dltABCD operon	3	0	0	0	NA
MAG248	M00726	Cationic antimicrobial peptide (CAMP) resistance, lysyl-phosphatidylglycerol (L-PG) synthase MprF	3	0	0	0	NA
MAG248	M00730	Cationic antimicrobial peptide (CAMP) resistance, VraFG transporter	3	0	0	0	NA
MAG248	M00736	Nocardicin A biosynthesis, L-pHPG + arginine + serine => nocardicin A	4	0	0	0	NA
MAG248	M00740	Methylaspartate cycle	11	4	0.363636	4	K00024,K00031,K00261,K01647
MAG248	M00741	Propanoyl-CoA metabolism, propanoyl-CoA => succinyl-CoA	3	3	1	3	K01847,K01966,K05606
MAG248	M00744	Cationic antimicrobial peptide (CAMP) resistance, protease PgtE	3	0	0	0	NA
MAG248	M00745	Imipenem resistance, repression of porin OprD	2	0	0	0	NA
MAG248	M00746	Multidrug resistance, repression of porin OmpF	3	0	0	0	NA
MAG248	M00761	Undecaprenylphosphate alpha-L-Ara4N biosynthesis, UDP-GlcA => undecaprenyl phosphate alpha-L-Ara4N	4	0	0	0	NA
MAG248	M00763	Ornithine biosynthesis, mediated by LysW, glutamate => ornithine	5	0	0	0	NA
MAG248	M00769	Multidrug resistance, efflux pump MexPQ-OpmE	3	0	0	0	NA
MAG248	M00773	Tylosin biosynthesis, methylmalonyl-CoA + malonyl-CoA => tylactone => tylosin	8	0	0	0	NA
MAG248	M00774	Erythromycin biosynthesis, propanoyl-CoA + methylmalonyl-CoA => deoxyerythronolide B => erythromycin A/B	6	0	0	0	NA
MAG248	M00775	Oleandomycin biosynthesis, malonyl-CoA + methylmalonyl-CoA => 8,8a-deoxyoleandolide => oleandomycin	5	0	0	0	NA
MAG248	M00776	Pikromycin/methymycin biosynthesis, methylmalonyl-CoA + malonyl-CoA => narbonolide/10-deoxymethynolide => pikromycin/methymycin	4	0	0	0	NA
MAG248	M00777	Avermectin biosynthesis, 2-methylbutanoyl-CoA/isobutyryl-CoA => 6,8a-Seco-6,8a-deoxy-5-oxoavermectin 1a/1b aglycone => avermectin A1a/B1a/A1b/B1b	5	0	0	0	NA
MAG248	M00778	Type II polyketide backbone biosynthesis, acyl-CoA + malonyl-CoA => polyketide	3	1	0.333333	1	K05555
MAG248	M00779	Dihydrokalafungin biosynthesis, octaketide => dihydrokalafungin	4	0	0	0	NA
MAG248	M00780	Tetracycline/oxytetracycline biosynthesis, pretetramide => tetracycline/oxytetracycline	7	0	0	0	NA
MAG248	M00781	Nogalavinone/aklavinone biosynthesis, deoxynogalonate/deoxyaklanonate => nogalavinone/aklavinone	4	0	0	0	NA
MAG248	M00782	Mithramycin biosynthesis, 4-demethylpremithramycinone => mithramycin	8	0	0	0	NA
MAG248	M00783	Tetracenomycin C/8-demethyltetracenomycin C biosynthesis, tetracenomycin F2 => tetracenomycin C/8-demethyltetracenomycin C	6	0	0	0	NA
MAG248	M00784	Elloramycin biosynthesis, 8-demethyltetracenomycin C => elloramycin A	5	0	0	0	NA
MAG248	M00785	Cycloserine biosynthesis, arginine/serine => cycloserine	4	0	0	0	NA
MAG248	M00786	Fumitremorgin alkaloid biosynthesis, tryptophan + proline => fumitremorgin C/A	9	0	0	0	NA
MAG248	M00787	Bacilysin biosynthesis, prephenate => bacilysin	6	0	0	0	NA
MAG248	M00788	Terpentecin biosynthesis, GGAP => terpentecin	2	0	0	0	NA
MAG248	M00789	Rebeccamycin biosynthesis, tryptophan => rebeccamycin	6	0	0	0	NA
MAG248	M00790	Pyrrolnitrin biosynthesis, tryptophan => pyrrolnitrin	4	0	0	0	NA
MAG248	M00793	dTDP-L-rhamnose biosynthesis	4	4	1	4	K00067,K00973,K01710,K01790
MAG248	M00794	dTDP-6-deoxy-D-allose biosynthesis	2	0	0	0	NA
MAG248	M00795	dTDP-beta-L-noviose biosynthesis	3	0	0	0	NA
MAG248	M00796	dTDP-D-mycaminose biosynthesis	3	0	0	0	NA
MAG248	M00797	dTDP-D-desosamine biosynthesis	4	0	0	0	NA
MAG248	M00798	dTDP-L-mycarose biosynthesis	5	0	0	0	NA
MAG248	M00799	dTDP-L-oleandrose biosynthesis	5	0	0	0	NA
MAG248	M00800	dTDP-L-megosamine biosynthesis	5	0	0	0	NA
MAG248	M00801	dTDP-L-olivose biosynthesis	4	0	0	0	NA
MAG248	M00802	dTDP-D-forosamine biosynthesis	5	0	0	0	NA
MAG248	M00803	dTDP-D-angolosamine biosynthesis	4	0	0	0	NA
MAG248	M00804	Complete nitrification, comammox, ammonia => nitrite => nitrate	3	0	0	0	NA
MAG248	M00805	Staurosporine biosynthesis, tryptophan => staurosporine	7	0	0	0	NA
MAG248	M00808	Violacein biosynthesis, tryptophan => violacein	4	0	0	0	NA
MAG248	M00810	Nicotine degradation, pyridine pathway, nicotine => 2,6-dihydroxypyridine/succinate semialdehyde	5	0	0	0	NA
MAG248	M00811	Nicotine degradation, pyrrolidine pathway, nicotine => succinate semialdehyde	4	0	0	0	NA
MAG248	M00814	Acarbose biosynthesis, sedoheptulopyranose-7P => acarbose	8	0	0	0	NA
MAG248	M00815	Validamycin A biosynthesis, sedoheptulopyranose-7P => validamycin A	9	0	0	0	NA
MAG248	M00819	Pentalenolactone biosynthesis, farnesyl-PP => pentalenolactone	8	0	0	0	NA
MAG248	M00823	Chlortetracycline biosynthesis, pretetramide => chlortetracycline	8	0	0	0	NA
MAG248	M00824	9-membered enediyne core biosynthesis, malonyl-CoA => 3-hydroxyhexadeca-4,6,8,10,12,14-hexaenoyl-ACP => 9-membered enediyne core	2	1	0.5	1	K21162
MAG248	M00825	10-membered enediyne core biosynthesis, malonyl-CoA => 3-hydroxyhexadeca-4,6,8,10,12,14-hexaenoyl-ACP => 10-membered enediyne core	2	0	0	0	NA
MAG248	M00826	C-1027 benzoxazolinate moiety biosynthesis, chorismate => benzoxazolinyl-CoA	6	0	0	0	NA
MAG248	M00827	C-1027 beta-amino acid moiety biosynthesis, tyrosine => 3-chloro-4,5-dihydroxy-beta-phenylalanyl-PCP	5	0	0	0	NA
MAG248	M00828	Maduropeptin beta-hydroxy acid moiety biosynthesis, tyrosine => 3-(4-hydroxyphenyl)-3-oxopropanoyl-PCP	3	0	0	0	NA
MAG248	M00829	3,6-Dimethylsalicylyl-CoA biosynthesis, malonyl-CoA => 6-methylsalicylate => 3,6-dimethylsalicylyl-CoA	3	0	0	0	NA
MAG248	M00830	Neocarzinostatin naphthoate moiety biosynthesis, malonyl-CoA => 2-hydroxy-5-methyl-1-naphthoate => 2-hydroxy-7-methoxy-5-methyl-1-naphthoyl-CoA	4	0	0	0	NA
MAG248	M00831	Kedarcidin 2-hydroxynaphthoate moiety biosynthesis, malonyl-CoA => 3,6,8-trihydroxy-2-naphthoate => 3-hydroxy-7,8-dimethoxy-6-isopropoxy-2-naphthoyl-CoA	5	0	0	0	NA
MAG248	M00832	Kedarcidin 2-aza-3-chloro-beta-tyrosine moiety biosynthesis, azatyrosine => 2-aza-3-chloro-beta-tyrosyl-PCP	4	0	0	0	NA
MAG248	M00833	Calicheamicin biosynthesis, calicheamicinone => calicheamicin	5	0	0	0	NA
MAG248	M00834	Calicheamicin orsellinate moiety biosynthesis, malonyl-CoA => orsellinate-ACP => 5-iodo-2,3-dimethoxyorsellinate-ACP	5	0	0	0	NA
MAG248	M00835	Pyocyanine biosynthesis, chorismate => pyocyanine	7	1	0.142857	1	K06998
MAG248	M00836	Coenzyme F430 biosynthesis, sirohydrochlorin => coenzyme F430	4	0	0	0	NA
MAG248	M00837	Prodigiosin biosynthesis, L-proline => prodigiosin	1	0	0	0	NA
MAG248	M00838	Undecylprodigiosin biosynthesis, L-proline => undecylprodigiosin	1	0	0	0	NA
MAG248	M00840	Tetrahydrofolate biosynthesis, mediated by ribA and trpF, GTP => THF	7	2	0.285714	2	K00287,K14652
MAG248	M00841	Tetrahydrofolate biosynthesis, mediated by PTPS, GTP => THF	6	4	0.666667	4	K00796,K00950,K01495,K11754
MAG248	M00842	Tetrahydrobiopterin biosynthesis, GTP => BH4	3	2	0.666667	2	K01495,K01737
MAG248	M00843	L-threo-Tetrahydrobiopterin biosynthesis, GTP => L-threo-BH4	3	2	0.666667	2	K01495,K01737
MAG248	M00844	Arginine biosynthesis, ornithine => arginine	3	0	0	0	NA
MAG248	M00845	Arginine biosynthesis, glutamate => acetylcitrulline => arginine	7	1	0.142857	1	K01438
MAG248	M00846	Siroheme biosynthesis, glutamate => siroheme	7	6	0.857143	6	K01698,K01719,K01749,K01845,K01885,K02492
MAG248	M00847	Heme biosynthesis, archaea, siroheme => heme	3	0	0	0	NA
MAG248	M00848	Aurachin biosynthesis, anthranilate => aurachin A	8	1	0.125	1	K02078
MAG248	M00849	C5 isoprenoid biosynthesis, mevalonate pathway, archaea	6	2	0.333333	2	K00054,K00626
MAG248	M00850	Vibrio cholerae pathogenicity signature, cholera toxins	6	0	0	0	NA
MAG248	M00851	Carbapenem resistance	1	0	0	0	NA
MAG248	M00852	Vibrio cholerae pathogenicity signature, toxin coregulated pilus	14	0	0	0	NA
MAG248	M00853	ETEC pathogenicity signature, colonization factors	5	0	0	0	NA
MAG248	M00854	Glycogen biosynthesis, glucose-1P => glycogen/starch	2	2	1	3	K00700,K00703,K00975
MAG248	M00855	Glycogen degradation, glycogen => glucose-6P	3	1	0.333333	1	K01835
MAG248	M00856	Salmonella enterica pathogenicity signature, typhoid toxin	4	0	0	0	NA
MAG248	M00857	Salmonella enterica pathogenicity signature, Vi antigen	7	0	0	0	NA
MAG248	M00859	Bacillus anthracis pathogenicity signature, anthrax toxin	3	0	0	0	NA
MAG248	M00860	Bacillus anthracis pathogenicity signature, polyglutamic acid capsule biosynthesis	7	0	0	0	NA
MAG248	M00861	beta-Oxidation, peroxisome, VLCFA	3	1	0.333333	1	K00232
MAG248	M00862	beta-Oxidation, peroxisome, tri/dihydroxycholestanoyl-CoA => choloyl/chenodeoxycholoyl-CoA	3	0	0	0	NA
MAG248	M00866	KDO2-lipid A biosynthesis, Raetz pathway, non-LpxL-LpxM type	9	7	0.777778	7	K00677,K00748,K00912,K02527,K02536,K03269,K16363
MAG248	M00867	KDO2-lipid A modification pathway	5	0	0	0	NA
MAG248	M00868	Heme biosynthesis, animals and fungi, glycine => heme	8	6	0.75	6	K00228,K01599,K01698,K01719,K01749,K01772
MAG248	M00872	O-glycan biosynthesis, mannose type (core M3)	5	0	0	0	NA
MAG248	M00873	Fatty acid biosynthesis in mitochondria, animals	6	2	0.333333	2	K00645,K09458
MAG248	M00874	Fatty acid biosynthesis in mitochondria, fungi	6	3	0.5	3	K00059,K00645,K09458
MAG248	M00875	Staphyloferrin B biosynthesis, L-serine => staphyloferrin B	7	0	0	0	NA
MAG248	M00876	Staphyloferrin A biosynthesis, L-ornithine => staphyloferrin A	3	0	0	0	NA
MAG248	M00877	Kanosamine biosynthesis glucose 6-phosphate => kanosamine	3	0	0	0	NA
MAG249	M00001	Glycolysis (Embden-Meyerhof pathway), glucose => pyruvate	9	9	1	12	K00873,K00886,K00927,K01623,K01624,K01689,K01803,K01810,K01834,K15633,K15916,K16370
MAG249	M00002	Glycolysis, core module involving three-carbon compounds	5	5	1	6	K00873,K00927,K01689,K01803,K01834,K15633
MAG249	M00003	Gluconeogenesis, oxaloacetate => fructose-6P	7	6	0.857143	10	K00927,K01596,K01610,K01623,K01624,K01689,K01803,K01834,K02446,K15633
MAG249	M00004	Pentose phosphate pathway (Pentose phosphate cycle)	7	6	0.857143	8	K00033,K00036,K00616,K01057,K01783,K01808,K01810,K15916
MAG249	M00005	PRPP biosynthesis, ribose 5P => PRPP	1	1	1	1	K00948
MAG249	M00006	Pentose phosphate pathway, oxidative phase, glucose 6P => ribulose 5P	2	2	1	3	K00033,K00036,K01057
MAG249	M00007	Pentose phosphate pathway, non-oxidative phase, fructose 6P => ribose 5P	4	3	0.75	3	K00616,K01783,K01808
MAG249	M00008	Entner-Doudoroff pathway, glucose-6P => glyceraldehyde-3P + pyruvate	4	2	0.5	2	K00036,K01057
MAG249	M00009	Citrate cycle (TCA cycle, Krebs cycle)	8	5	0.625	7	K00024,K00174,K00175,K00240,K00382,K01676,K01902
MAG249	M00010	Citrate cycle, first carbon oxidation, oxaloacetate => 2-oxoglutarate	3	0	0	0	NA
MAG249	M00011	Citrate cycle, second carbon oxidation, 2-oxoglutarate => oxaloacetate	5	5	1	7	K00024,K00174,K00175,K00240,K00382,K01676,K01902
MAG249	M00012	Glyoxylate cycle	5	2	0.4	2	K00024,K01638
MAG249	M00013	Malonate semialdehyde pathway, propanoyl-CoA => acetyl-CoA	5	1	0.2	1	K00140
MAG249	M00014	Glucuronate pathway (uronate pathway)	8	1	0.125	1	K01195
MAG249	M00015	Proline biosynthesis, glutamate => proline	2	1	0.5	1	K00286
MAG249	M00016	Lysine biosynthesis, succinyl-DAP pathway, aspartate => lysine	9	8	0.888889	8	K00133,K00215,K00674,K00821,K00928,K01586,K01714,K01778
MAG249	M00017	Methionine biosynthesis, apartate => homoserine => methionine	7	5	0.714286	5	K00003,K00133,K00548,K00928,K01739
MAG249	M00018	Threonine biosynthesis, aspartate => homoserine => threonine	5	4	0.8	4	K00003,K00133,K00928,K01733
MAG249	M00019	Valine/isoleucine biosynthesis, pyruvate => valine / 2-oxobutanoate => isoleucine	4	4	1	4	K00053,K00826,K01653,K01687
MAG249	M00020	Serine biosynthesis, glycerate-3P => serine	3	3	1	3	K00058,K00831,K01079
MAG249	M00021	Cysteine biosynthesis, serine => cysteine	2	0	0	0	NA
MAG249	M00022	Shikimate pathway, phosphoenolpyruvate + erythrose-4P => chorismate	4	3	0.75	6	K00014,K00800,K00891,K01735,K01736,K03786
MAG249	M00023	Tryptophan biosynthesis, chorismate => tryptophan	3	2	0.666667	4	K00766,K01658,K01695,K06001
MAG249	M00024	Phenylalanine biosynthesis, chorismate => phenylalanine	2	1	0.5	1	K04518
MAG249	M00025	Tyrosine biosynthesis, chorismate => tyrosine	2	0	0	0	NA
MAG249	M00026	Histidine biosynthesis, PRPP => histidine	6	2	0.333333	2	K01814,K02500
MAG249	M00027	GABA (gamma-Aminobutyrate) shunt	3	2	0.666667	2	K00135,K01580
MAG249	M00028	Ornithine biosynthesis, glutamate => ornithine	4	2	0.5	3	K00145,K00821,K00930
MAG249	M00029	Urea cycle	5	1	0.2	1	K01755
MAG249	M00030	Lysine biosynthesis, AAA pathway, 2-oxoglutarate => 2-aminoadipate => lysine	8	0	0	0	NA
MAG249	M00031	Lysine biosynthesis, mediated by LysW, 2-aminoadipate => lysine	5	0	0	0	NA
MAG249	M00032	Lysine degradation, lysine => saccharopine => acetoacetyl-CoA	6	2	0.333333	2	K00382,K01692
MAG249	M00033	Ectoine biosynthesis, aspartate => ectoine	5	2	0.4	2	K00133,K00928
MAG249	M00034	Methionine salvage pathway	8	1	0.125	1	K00789
MAG249	M00035	Methionine degradation	4	3	0.75	3	K00789,K01251,K01697
MAG249	M00036	Leucine degradation, leucine => acetoacetate + acetyl-CoA	6	3	0.5	4	K00249,K00382,K00826,K09699
MAG249	M00037	Melatonin biosynthesis, tryptophan => serotonin => melatonin	4	0	0	0	NA
MAG249	M00038	Tryptophan metabolism, tryptophan => kynurenine => 2-aminomuconate	7	4	0.571429	4	K00452,K00453,K01556,K07130
MAG249	M00039	Monolignol biosynthesis, phenylalanine/tyrosine => monolignol	10	1	0.1	1	K01904
MAG249	M00040	Tyrosine biosynthesis, prephanate => pretyrosine => tyrosine	2	0	0	0	NA
MAG249	M00042	Catecholamine biosynthesis, tyrosine => dopamine => noradrenaline => adrenaline	4	0	0	0	NA
MAG249	M00043	Thyroid hormone biosynthesis, tyrosine => triiodothyronine/thyroxine	1	0	0	0	NA
MAG249	M00044	Tyrosine degradation, tyrosine => homogentisate	5	1	0.2	1	K00451
MAG249	M00045	Histidine degradation, histidine => N-formiminoglutamate => glutamate	4	0	0	0	NA
MAG249	M00046	Pyrimidine degradation, uracil => beta-alanine, thymine => 3-aminoisobutanoate	3	1	0.333333	1	K01431
MAG249	M00047	Creatine pathway	3	0	0	0	NA
MAG249	M00048	Inosine monophosphate biosynthesis, PRPP + glutamine => IMP	8	6	0.75	7	K00602,K00764,K01589,K01923,K01933,K01945,K11175
MAG249	M00049	Adenine ribonucleotide biosynthesis, IMP => ADP,ATP	4	2	0.5	3	K00873,K00940,K01939
MAG249	M00050	Guanine ribonucleotide biosynthesis IMP => GDP,GTP	4	2	0.5	3	K00873,K00940,K01951
MAG249	M00051	Uridine monophosphate biosynthesis, glutamine (+ PRPP) => UMP	3	3	1	3	K00226,K00762,K01465
MAG249	M00052	Pyrimidine ribonucleotide biosynthesis, UMP => UDP/UTP,CDP/CTP	3	2	0.666667	2	K00940,K01937
MAG249	M00053	Pyrimidine deoxyribonuleotide biosynthesis, CDP/CTP => dCDP/dCTP,dTDP/dTTP	8	5	0.625	4	K00525,K00940,K00943,K01494
MAG249	M00055	N-glycan precursor biosynthesis	13	1	0.0769231	1	K00729
MAG249	M00056	O-glycan biosynthesis, mucin type core	4	0	0	0	NA
MAG249	M00057	Glycosaminoglycan biosynthesis, linkage tetrasaccharide	4	0	0	0	NA
MAG249	M00058	Glycosaminoglycan biosynthesis, chondroitin sulfate backbone	2	0	0	0	NA
MAG249	M00059	Glycosaminoglycan biosynthesis, heparan sulfate backbone	5	0	0	0	NA
MAG249	M00060	KDO2-lipid A biosynthesis, Raetz pathway, LpxL-LpxM type	9	0	0	0	NA
MAG249	M00061	D-Glucuronate degradation, D-glucuronate => pyruvate + D-glyceraldehyde 3P	5	0	0	0	NA
MAG249	M00063	CMP-KDO biosynthesis	4	0	0	0	NA
MAG249	M00064	ADP-L-glycero-D-manno-heptose biosynthesis	5	0	0	0	NA
MAG249	M00065	GPI-anchor biosynthesis, core oligosaccharide	8	0	0	0	NA
MAG249	M00066	Lactosylceramide biosynthesis	2	0	0	0	NA
MAG249	M00067	Sulfoglycolipids biosynthesis, ceramide/1-alkyl-2-acylglycerol => sulfatide/seminolipid	2	0	0	0	NA
MAG249	M00068	Glycosphingolipid biosynthesis, globo-series, LacCer => Gb4Cer	2	0	0	0	NA
MAG249	M00069	Glycosphingolipid biosynthesis, ganglio series, LacCer => GT3	2	0	0	0	NA
MAG249	M00070	Glycosphingolipid biosynthesis, lacto-series, LacCer => Lc4Cer	2	0	0	0	NA
MAG249	M00071	Glycosphingolipid biosynthesis, neolacto-series, LacCer => nLc4Cer	2	0	0	0	NA
MAG249	M00072	N-glycosylation by oligosaccharyltransferase	1	0	0	0	NA
MAG249	M00073	N-glycan precursor trimming	3	0	0	0	NA
MAG249	M00074	N-glycan biosynthesis, high-mannose type	6	0	0	0	NA
MAG249	M00075	N-glycan biosynthesis, complex type	3	0	0	0	NA
MAG249	M00076	Dermatan sulfate degradation	6	1	0.166667	1	K01195
MAG249	M00077	Chondroitin sulfate degradation	4	1	0.25	1	K01195
MAG249	M00078	Heparan sulfate degradation	9	1	0.111111	1	K01195
MAG249	M00079	Keratan sulfate degradation	5	0	0	0	NA
MAG249	M00081	Pectin degradation	3	0	0	0	NA
MAG249	M00082	Fatty acid biosynthesis, initiation	2	1	0.5	1	K00648
MAG249	M00083	Fatty acid biosynthesis, elongation	1	1	1	4	K00059,K02371,K02372,K09458
MAG249	M00085	Fatty acid elongation in mitochondria	3	0	0	0	NA
MAG249	M00086	beta-Oxidation, acyl-CoA synthesis	1	1	1	1	K01897
MAG249	M00087	beta-Oxidation	3	2	0.666667	2	K00249,K01692
MAG249	M00088	Ketone body biosynthesis, acetyl-CoA => acetoacetate/3-hydroxybutyrate/acetone	1	0	0	0	NA
MAG249	M00089	Triacylglycerol biosynthesis	4	3	0.75	3	K00635,K00655,K03621
MAG249	M00090	Phosphatidylcholine (PC) biosynthesis, choline => PC	3	0	0	0	NA
MAG249	M00091	Phosphatidylcholine (PC) biosynthesis, PE => PC	1	0	0	0	NA
MAG249	M00092	Phosphatidylethanolamine (PE) biosynthesis, ethanolamine => PE	3	0	0	0	NA
MAG249	M00093	Phosphatidylethanolamine (PE) biosynthesis, PA => PS => PE	3	1	0.333333	1	K00981
MAG249	M00094	Ceramide biosynthesis	4	0	0	0	NA
MAG249	M00095	C5 isoprenoid biosynthesis, mevalonate pathway	7	1	0.142857	1	K01823
MAG249	M00096	C5 isoprenoid biosynthesis, non-mevalonate pathway	8	4	0.5	4	K00099,K00919,K01662,K01823
MAG249	M00097	beta-Carotene biosynthesis, GGAP => beta-carotene	6	0	0	0	NA
MAG249	M00098	Acylglycerol degradation	2	1	0.5	1	K01054
MAG249	M00099	Sphingosine biosynthesis	5	0	0	0	NA
MAG249	M00100	Sphingosine degradation	2	1	0.5	1	K01634
MAG249	M00101	Cholesterol biosynthesis, squalene 2,3-epoxide => cholesterol	10	0	0	0	NA
MAG249	M00102	Ergocalciferol biosynthesis	5	0	0	0	NA
MAG249	M00103	Cholecalciferol biosynthesis	2	0	0	0	NA
MAG249	M00104	Bile acid biosynthesis, cholesterol => cholate/chenodeoxycholate	12	1	0.0833333	1	K01796
MAG249	M00106	Conjugated bile acid biosynthesis, cholate => taurocholate/glycocholate	2	0	0	0	NA
MAG249	M00107	Steroid hormone biosynthesis, cholesterol => prognenolone => progesterone	2	0	0	0	NA
MAG249	M00108	C21-Steroid hormone biosynthesis, progesterone => corticosterone/aldosterone	3	0	0	0	NA
MAG249	M00109	C21-Steroid hormone biosynthesis, progesterone => cortisol/cortisone	4	0	0	0	NA
MAG249	M00110	C19/C18-Steroid hormone biosynthesis, pregnenolone => androstenedione => estrone	3	0	0	0	NA
MAG249	M00112	Tocopherol/tocotorienol biosynthesis	4	0	0	0	NA
MAG249	M00113	Jasmonic acid biosynthesis	8	0	0	0	NA
MAG249	M00114	Ascorbate biosynthesis, plants, glucose-6P => ascorbate	7	2	0.285714	4	K00971,K01809,K01810,K15916
MAG249	M00115	NAD biosynthesis, aspartate => NAD	5	2	0.4	2	K00767,K00969
MAG249	M00116	Menaquinone biosynthesis, chorismate => menaquinol	6	4	0.666667	4	K01661,K02548,K02551,K19222
MAG249	M00117	Ubiquinone biosynthesis, prokaryotes, chorismate => ubiquinone	9	0	0	0	NA
MAG249	M00118	Glutathione biosynthesis, glutamate => glutathione	2	0	0	0	NA
MAG249	M00119	Pantothenate biosynthesis, valine/L-aspartate => pantothenate	1	1	1	1	K01918
MAG249	M00120	Coenzyme A biosynthesis, pantothenate => CoA	3	2	0.666667	2	K00859,K13038
MAG249	M00121	Heme biosynthesis, plants and bacteria, glutamate => heme	10	8	0.8	9	K00230,K00231,K01599,K01698,K01719,K01749,K01845,K01885,K02492
MAG249	M00122	Cobalamin biosynthesis, cobinamide => cobalamin	1	1	1	1	K02233
MAG249	M00123	Biotin biosynthesis, pimeloyl-ACP/CoA => biotin	3	0	0	0	NA
MAG249	M00124	Pyridoxal biosynthesis, erythrose-4P => pyridoxal-5P	6	2	0.333333	2	K00275,K00831
MAG249	M00125	Riboflavin biosynthesis, GTP => riboflavin/FMN/FAD	3	2	0.666667	2	K00794,K11753
MAG249	M00126	Tetrahydrofolate biosynthesis, GTP => THF	5	2	0.4	4	K00796,K00950,K01633,K11754
MAG249	M00127	Thiamine biosynthesis, AIR => thiamine-P/thiamine-2P	2	0	0	0	NA
MAG249	M00128	Ubiquinone biosynthesis, eukaryotes, 4-hydroxybenzoate => ubiquinone	6	0	0	0	NA
MAG249	M00129	Ascorbate biosynthesis, animals, glucose-1P => ascorbate	7	2	0.285714	2	K01053,K01195
MAG249	M00130	Inositol phosphate metabolism, PI=> PIP2 => Ins(1,4,5)P3 => Ins(1,3,4,5)P4	4	0	0	0	NA
MAG249	M00131	Inositol phosphate metabolism, Ins(1,3,4,5)P4 => Ins(1,3,4)P3 => myo-inositol	4	1	0.25	1	K01092
MAG249	M00132	Inositol phosphate metabolism, Ins(1,3,4)P3 => phytate	3	0	0	0	NA
MAG249	M00133	Polyamine biosynthesis, arginine => agmatine => putrescine => spermidine	1	0	0	0	NA
MAG249	M00134	Polyamine biosynthesis, arginine => ornithine => putrescine	2	0	0	0	NA
MAG249	M00135	GABA biosynthesis, eukaryotes, putrescine => GABA	3	0	0	0	NA
MAG249	M00136	GABA biosynthesis, prokaryotes, putrescine => GABA	4	0	0	0	NA
MAG249	M00137	Flavanone biosynthesis, phenylalanine => naringenin	5	1	0.2	1	K01904
MAG249	M00138	Flavonoid biosynthesis, naringenin => pelargonidin	3	0	0	0	NA
MAG249	M00140	C1-unit interconversion, prokaryotes	3	1	0.333333	1	K00600
MAG249	M00141	C1-unit interconversion, eukaryotes	2	1	0.5	1	K00600
MAG249	M00142	NADH:ubiquinone oxidoreductase, mitochondria	1	0	0	0	NA
MAG249	M00143	NADH dehydrogenase (ubiquinone) Fe-S protein/flavoprotein complex, mitochondria	1	0	0	0	NA
MAG249	M00144	NADH:quinone oxidoreductase, prokaryotes	1	1	1	9	K00330,K00331,K00333,K00337,K00338,K00339,K00340,K00341,K00342
MAG249	M00145	NAD(P)H:quinone oxidoreductase, chloroplasts and cyanobacteria	1	0	0	0	NA
MAG249	M00146	NADH dehydrogenase (ubiquinone) 1 alpha subcomplex	1	0	0	0	NA
MAG249	M00147	NADH dehydrogenase (ubiquinone) 1 beta subcomplex	1	0	0	0	NA
MAG249	M00148	Succinate dehydrogenase (ubiquinone)	1	0	0	0	NA
MAG249	M00149	Succinate dehydrogenase, prokaryotes	1	1	1	1	K00240
MAG249	M00150	Fumarate reductase, prokaryotes	1	0	0	0	NA
MAG249	M00151	Cytochrome bc1 complex respiratory unit	1	1	1	1	K03888
MAG249	M00152	Cytochrome bc1 complex	1	0	0	0	NA
MAG249	M00153	Cytochrome bd ubiquinol oxidase	1	1	1	2	K00425,K00426
MAG249	M00154	Cytochrome c oxidase	1	1	1	2	K02257,K02259
MAG249	M00155	Cytochrome c oxidase, prokaryotes	1	1	1	4	K02274,K02275,K02276,K02277
MAG249	M00156	Cytochrome c oxidase, cbb3-type	1	0	0	0	NA
MAG249	M00157	F-type ATPase, prokaryotes and chloroplasts	1	1	1	7	K02108,K02109,K02110,K02111,K02112,K02114,K02115
MAG249	M00158	F-type ATPase, eukaryotes	1	0	0	0	NA
MAG249	M00159	V/A-type ATPase, prokaryotes	1	1	1	1	K02124
MAG249	M00160	V-type ATPase, eukaryotes	1	0	0	0	NA
MAG249	M00161	Photosystem II	1	0	0	0	NA
MAG249	M00162	Cytochrome b6f complex	1	0	0	0	NA
MAG249	M00163	Photosystem I	1	0	0	0	NA
MAG249	M00165	Reductive pentose phosphate cycle (Calvin cycle)	11	5	0.454545	5	K00927,K01623,K01624,K01808,K02446
MAG249	M00166	Reductive pentose phosphate cycle, ribulose-5P => glyceraldehyde-3P	4	1	0.25	1	K00927
MAG249	M00167	Reductive pentose phosphate cycle, glyceraldehyde-3P => ribulose-5P	7	4	0.571429	4	K01623,K01624,K01808,K02446
MAG249	M00168	CAM (Crassulacean acid metabolism), dark	2	2	1	2	K00024,K01595
MAG249	M00169	CAM (Crassulacean acid metabolism), light	2	1	0.5	1	K01006
MAG249	M00170	C4-dicarboxylic acid cycle, phosphoenolpyruvate carboxykinase type	4	2	0.5	2	K01595,K01610
MAG249	M00171	C4-dicarboxylic acid cycle, NAD - malic enzyme type	7	2	0.285714	2	K01006,K01595
MAG249	M00172	C4-dicarboxylic acid cycle, NADP - malic enzyme type	4	2	0.5	2	K01006,K01595
MAG249	M00173	Reductive citrate cycle (Arnon-Buchanan cycle)	10	7	0.7	10	K00024,K00174,K00175,K00240,K01006,K01007,K01595,K01676,K01902,K03737
MAG249	M00174	Methane oxidation, methanotroph, methane => formaldehyde	2	0	0	0	NA
MAG249	M00175	Nitrogen fixation, nitrogen => ammonia	1	0	0	0	NA
MAG249	M00176	Assimilatory sulfate reduction, sulfate => H2S	3	1	0.333333	2	K00956,K00957
MAG249	M00177	Ribosome, eukaryotes	1	0	0	0	NA
MAG249	M00178	Ribosome, bacteria	1	1	1	43	K02863,K02864,K02867,K02871,K02874,K02876,K02878,K02879,K02881,K02886,K02888,K02890,K02892,K02895,K02897,K02899,K02902,K02904,K02906,K02907,K02913,K02914,K02926,K02931,K02933,K02935,K02939,K02945,K02948,K02950,K02952,K02954,K02961,K02963,K02965,K02967,K02968,K02986,K02988,K02990,K02992,K02994,K02996
MAG249	M00179	Ribosome, archaea	1	1	1	28	K02863,K02864,K02867,K02871,K02874,K02876,K02881,K02886,K02890,K02892,K02895,K02904,K02906,K02907,K02931,K02933,K02948,K02950,K02952,K02954,K02961,K02965,K02967,K02986,K02988,K02992,K02994,K02996
MAG249	M00180	RNA polymerase II, eukaryotes	1	0	0	0	NA
MAG249	M00181	RNA polymerase III, eukaryotes	1	0	0	0	NA
MAG249	M00182	RNA polymerase I, eukaryotes	1	0	0	0	NA
MAG249	M00183	RNA polymerase, bacteria	1	1	1	3	K03040,K03043,K03060
MAG249	M00184	RNA polymerase, archaea	1	0	0	0	NA
MAG249	M00260	DNA polymerase III complex, bacteria	1	1	1	3	K02338,K02340,K02343
MAG249	M00261	DNA polymerase alpha / primase complex	1	0	0	0	NA
MAG249	M00262	DNA polymerase delta complex	1	0	0	0	NA
MAG249	M00263	DNA polymerase epsilon complex	1	0	0	0	NA
MAG249	M00264	DNA polymerase II complex, archaea	1	0	0	0	NA
MAG249	M00293	DNA polymerase zeta complex	1	0	0	0	NA
MAG249	M00294	DNA polymerase gamma complex	1	0	0	0	NA
MAG249	M00307	Pyruvate oxidation, pyruvate => acetyl-CoA	1	1	1	3	K00163,K00382,K03737
MAG249	M00308	Semi-phosphorylative Entner-Doudoroff pathway, gluconate => glycerate-3P	4	1	0.25	1	K00927
MAG249	M00309	Non-phosphorylative Entner-Doudoroff pathway, gluconate/galactonate => glycerate	3	0	0	0	NA
MAG249	M00338	Cysteine biosynthesis, homocysteine + serine => cysteine	2	1	0.5	1	K01697
MAG249	M00344	Formaldehyde assimilation, xylulose monophosphate pathway	4	1	0.25	1	K01624
MAG249	M00345	Formaldehyde assimilation, ribulose monophosphate pathway	3	2	0.666667	2	K01624,K16370
MAG249	M00346	Formaldehyde assimilation, serine pathway	9	5	0.555556	5	K00024,K00600,K01595,K01689,K08691
MAG249	M00356	Methanogenesis, methanol => methane	3	0	0	0	NA
MAG249	M00357	Methanogenesis, acetate => methane	5	1	0.2	1	K00925
MAG249	M00358	Coenzyme M biosynthesis	4	1	0.25	1	K05979
MAG249	M00363	EHEC pathogenicity signature, Shiga toxin	2	0	0	0	NA
MAG249	M00364	C10-C20 isoprenoid biosynthesis, bacteria	2	2	1	2	K01823,K13787
MAG249	M00365	C10-C20 isoprenoid biosynthesis, archaea	2	2	1	2	K01823,K13787
MAG249	M00366	C10-C20 isoprenoid biosynthesis, plants	4	1	0.25	1	K01823
MAG249	M00367	C10-C20 isoprenoid biosynthesis, non-plant eukaryotes	3	1	0.333333	1	K01823
MAG249	M00368	Ethylene biosynthesis, methionine => ethylene	3	1	0.333333	1	K00789
MAG249	M00369	Cyanogenic glycoside biosynthesis, tyrosine => dhurrin	3	0	0	0	NA
MAG249	M00370	Glucosinolate biosynthesis, tryptophan => glucobrassicin	5	0	0	0	NA
MAG249	M00371	Castasterone biosynthesis, campesterol => castasterone	6	0	0	0	NA
MAG249	M00372	Abscisic acid biosynthesis, beta-carotene => abscisic acid	6	0	0	0	NA
MAG249	M00373	Ethylmalonyl pathway	3	0	0	0	NA
MAG249	M00374	Dicarboxylate-hydroxybutyrate cycle	13	6	0.461538	6	K00024,K00240,K01007,K01595,K01676,K01902
MAG249	M00375	Hydroxypropionate-hydroxybutylate cycle	14	1	0.0714286	1	K01848
MAG249	M00376	3-Hydroxypropionate bi-cycle	4	1	0.25	1	K08691
MAG249	M00377	Reductive acetyl-CoA pathway (Wood-Ljungdahl pathway)	7	0	0	0	NA
MAG249	M00378	F420 biosynthesis	2	1	0.5	1	K12234
MAG249	M00415	Fatty acid elongation in endoplasmic reticulum	4	0	0	0	NA
MAG249	M00416	Cytochrome aa3-600 menaquinol oxidase	1	0	0	0	NA
MAG249	M00417	Cytochrome o ubiquinol oxidase	1	0	0	0	NA
MAG249	M00418	Toluene degradation, anaerobic, toluene => benzoyl-CoA	6	0	0	0	NA
MAG249	M00419	Cymene degradation, p-cymene => p-cumate	3	0	0	0	NA
MAG249	M00422	Acetyl-CoA pathway, CO2 => acetyl-CoA	2	0	0	0	NA
MAG249	M00432	Leucine biosynthesis, 2-oxoisovalerate => 2-oxoisocaproate	3	2	0.666667	2	K01649,K01704
MAG249	M00433	Lysine biosynthesis, 2-oxoglutarate => 2-oxoadipate	3	0	0	0	NA
MAG249	M00525	Lysine biosynthesis, acetyl-DAP pathway, aspartate => lysine	9	6	0.666667	6	K00133,K00215,K00928,K01586,K01714,K01778
MAG249	M00526	Lysine biosynthesis, DAP dehydrogenase pathway, aspartate => lysine	6	5	0.833333	5	K00133,K00215,K00928,K01586,K01714
MAG249	M00527	Lysine biosynthesis, DAP aminotransferase pathway, aspartate => lysine	7	6	0.857143	6	K00133,K00215,K00928,K01586,K01714,K01778
MAG249	M00528	Nitrification, ammonia => nitrite	2	0	0	0	NA
MAG249	M00529	Denitrification, nitrate => nitrogen	4	0	0	0	NA
MAG249	M00530	Dissimilatory nitrate reduction, nitrate => ammonia	2	0	0	0	NA
MAG249	M00531	Assimilatory nitrate reduction, nitrate => ammonia	2	0	0	0	NA
MAG249	M00532	Photorespiration	1	1	1	3	K00382,K00605,K02437
MAG249	M00533	Homoprotocatechuate degradation, homoprotocatechuate => 2-oxohept-3-enedioate	4	1	0.25	1	K00455
MAG249	M00534	Naphthalene degradation, naphthalene => salicylate	6	0	0	0	NA
MAG249	M00535	Isoleucine biosynthesis, pyruvate => 2-oxobutanoate	3	1	0.333333	1	K01704
MAG249	M00537	Xylene degradation, xylene => methylbenzoate	3	1	0.333333	1	K00055
MAG249	M00538	Toluene degradation, toluene => benzoate	3	1	0.333333	1	K00055
MAG249	M00539	Cumate degradation, p-cumate => 2-oxopent-4-enoate + 2-methylpropanoate	5	0	0	0	NA
MAG249	M00540	Benzoate degradation, cyclohexanecarboxylic acid =>pimeloyl-CoA	5	0	0	0	NA
MAG249	M00541	Benzoyl-CoA degradation, benzoyl-CoA => 3-hydroxypimeloyl-CoA	4	0	0	0	NA
MAG249	M00542	EHEC/EPEC pathogenicity signature, T3SS and effectors	8	0	0	0	NA
MAG249	M00543	Biphenyl degradation, biphenyl => 2-oxopent-4-enoate + benzoate	4	0	0	0	NA
MAG249	M00544	Carbazole degradation, carbazole => 2-oxopent-4-enoate + anthranilate	3	0	0	0	NA
MAG249	M00545	Trans-cinnamate degradation, trans-cinnamate => acetyl-CoA	6	0	0	0	NA
MAG249	M00546	Purine degradation, xanthine => urea	5	2	0.4	2	K16842,K22879
MAG249	M00547	Benzene/toluene degradation, benzene => catechol / toluene => 3-methylcatechol	2	0	0	0	NA
MAG249	M00548	Benzene degradation, benzene => catechol	1	0	0	0	NA
MAG249	M00549	Nucleotide sugar biosynthesis, glucose => UDP-glucose	3	1	0.333333	1	K00886
MAG249	M00550	Ascorbate degradation, ascorbate => D-xylulose-5P	5	0	0	0	NA
MAG249	M00551	Benzoate degradation, benzoate => catechol / methylbenzoate => methylcatechol	2	0	0	0	NA
MAG249	M00552	D-galactonate degradation, De Ley-Doudoroff pathway, D-galactonate => glycerate-3P	5	1	0.2	1	K00927
MAG249	M00554	Nucleotide sugar biosynthesis, galactose => UDP-galactose	2	0	0	0	NA
MAG249	M00555	Betaine biosynthesis, choline => betaine	1	0	0	0	NA
MAG249	M00563	Methanogenesis, methylamine/dimethylamine/trimethylamine => methane	4	1	0.25	1	K14083
MAG249	M00564	Helicobacter pylori pathogenicity signature, cagA pathogenicity island	27	0	0	0	NA
MAG249	M00565	Trehalose biosynthesis, D-glucose 1P => trehalose	6	3	0.5	3	K00700,K00703,K00975
MAG249	M00567	Methanogenesis, CO2 => methane	8	1	0.125	1	K00320
MAG249	M00568	Catechol ortho-cleavage, catechol => 3-oxoadipate	4	1	0.25	1	K01055
MAG249	M00569	Catechol meta-cleavage, catechol => acetyl-CoA / 4-methylcatechol => propanoyl-CoA	5	0	0	0	NA
MAG249	M00570	Isoleucine biosynthesis, threonine => 2-oxobutanoate => isoleucine	5	5	1	5	K00053,K00826,K01653,K01687,K01754
MAG249	M00572	Pimeloyl-ACP biosynthesis, BioC-BioH pathway, malonyl-ACP => pimeloyl-ACP	6	3	0.5	3	K00059,K02372,K09458
MAG249	M00573	Biotin biosynthesis, BioI pathway, long-chain-acyl-ACP => pimeloyl-ACP => biotin	5	0	0	0	NA
MAG249	M00574	Pertussis pathogenicity signature, pertussis toxin	5	0	0	0	NA
MAG249	M00575	Pertussis pathogenicity signature, T1SS	5	0	0	0	NA
MAG249	M00576	ETEC pathogenicity signature, heat-labile and heat-stable enterotoxins	2	0	0	0	NA
MAG249	M00577	Biotin biosynthesis, BioW pathway, pimelate => pimeloyl-CoA => biotin	5	0	0	0	NA
MAG249	M00579	Phosphate acetyltransferase-acetate kinase pathway, acetyl-CoA => acetate	2	1	0.5	1	K00925
MAG249	M00580	Pentose phosphate pathway, archaea, fructose 6P => ribose 5P	2	0	0	0	NA
MAG249	M00595	Thiosulfate oxidation by SOX complex, thiosulfate => sulfate	1	0	0	0	NA
MAG249	M00596	Dissimilatory sulfate reduction, sulfate => H2S	3	1	0.333333	2	K00956,K00957
MAG249	M00597	Anoxygenic photosystem II	1	0	0	0	NA
MAG249	M00598	Anoxygenic photosystem I	1	0	0	0	NA
MAG249	M00608	2-Oxocarboxylic acid chain extension, 2-oxoglutarate => 2-oxoadipate => 2-oxopimelate => 2-oxosuberate	3	0	0	0	NA
MAG249	M00609	Cysteine biosynthesis, methionine => cysteine	6	1	0.166667	1	K00789
MAG249	M00615	Nitrate assimilation	1	0	0	0	NA
MAG249	M00620	Incomplete reductive citrate cycle, acetyl-CoA => oxoglutarate	7	3	0.428571	4	K00024,K00174,K00175,K01902
MAG249	M00622	Nicotinate degradation, nicotinate => fumarate	6	1	0.166667	1	K13995
MAG249	M00623	Phthalate degradation, phthalate => protocatechuate	3	1	0.333333	1	K04102
MAG249	M00624	Terephthalate degradation, terephthalate => 3,4-dihydroxybenzoate	2	0	0	0	NA
MAG249	M00625	Methicillin resistance	3	0	0	0	NA
MAG249	M00627	beta-Lactam resistance, Bla system	3	0	0	0	NA
MAG249	M00630	D-Galacturonate degradation (fungi), D-galacturonate => glycerol	4	0	0	0	NA
MAG249	M00631	D-Galacturonate degradation (bacteria), D-galacturonate => pyruvate + D-glyceraldehyde 3P	5	0	0	0	NA
MAG249	M00632	Galactose degradation, Leloir pathway, galactose => alpha-D-glucose-1P	4	1	0.25	1	K01785
MAG249	M00633	Semi-phosphorylative Entner-Doudoroff pathway, gluconate/galactonate => glycerate-3P	4	0	0	0	NA
MAG249	M00636	Phthalate degradation, phthalate => protocatechuate	3	0	0	0	NA
MAG249	M00637	Anthranilate degradation, anthranilate => catechol	1	0	0	0	NA
MAG249	M00638	Salicylate degradation, salicylate => gentisate	1	0	0	0	NA
MAG249	M00639	Multidrug resistance, efflux pump MexCD-OprJ	2	0	0	0	NA
MAG249	M00641	Multidrug resistance, efflux pump MexEF-OprN	2	0	0	0	NA
MAG249	M00642	Multidrug resistance, efflux pump MexJK-OprM	2	0	0	0	NA
MAG249	M00643	Multidrug resistance, efflux pump MexXY-OprM	2	0	0	0	NA
MAG249	M00649	Multidrug resistance, efflux pump AdeABC	3	0	0	0	NA
MAG249	M00651	Vancomycin resistance, D-Ala-D-Lac type	2	1	0.5	1	K07260
MAG249	M00652	Vancomycin resistance, D-Ala-D-Ser type	5	0	0	0	NA
MAG249	M00660	Xanthomonas spp. pathogenicity signature, T3SS and effectors	8	0	0	0	NA
MAG249	M00661	Paspaline biosynthesis, geranylgeranyl-PP + indoleglycerol phosphate => paspaline	3	0	0	0	NA
MAG249	M00664	Nodulation	4	0	0	0	NA
MAG249	M00672	Penicillin biosynthesis, aminoadipate + cycteine + valine => penicillin	3	0	0	0	NA
MAG249	M00673	Cephamycin C biosynthesis, aminoadipate + cycteine + valine => cephamycin C	8	0	0	0	NA
MAG249	M00674	Clavaminate biosynthesis, arginine + glyceraldehyde-3P => clavaminate	4	0	0	0	NA
MAG249	M00675	Carbapenem-3-carboxylate biosynthesis, pyrroline-5-carboxylate + malonyl-CoA => carbapenem-3-carboxylate	3	0	0	0	NA
MAG249	M00696	Multidrug resistance, efflux pump AcrEF-TolC	2	0	0	0	NA
MAG249	M00697	Multidrug resistance, efflux pump MdtEF-TolC	2	0	0	0	NA
MAG249	M00698	Multidrug resistance, efflux pump BpeEF-OprC	2	0	0	0	NA
MAG249	M00700	Multidrug resistance, efflux pump AbcA	2	0	0	0	NA
MAG249	M00702	Multidrug resistance, efflux pump NorB	2	0	0	0	NA
MAG249	M00704	Tetracycline resistance, efflux pump Tet38	2	0	0	0	NA
MAG249	M00705	Multidrug resistance, efflux pump MepA	2	0	0	0	NA
MAG249	M00714	Multidrug resistance, efflux pump QacA	2	0	0	0	NA
MAG249	M00718	Multidrug resistance, efflux pump MexAB-OprM	2	0	0	0	NA
MAG249	M00725	Cationic antimicrobial peptide (CAMP) resistance, dltABCD operon	3	0	0	0	NA
MAG249	M00726	Cationic antimicrobial peptide (CAMP) resistance, lysyl-phosphatidylglycerol (L-PG) synthase MprF	3	0	0	0	NA
MAG249	M00730	Cationic antimicrobial peptide (CAMP) resistance, VraFG transporter	3	0	0	0	NA
MAG249	M00736	Nocardicin A biosynthesis, L-pHPG + arginine + serine => nocardicin A	4	0	0	0	NA
MAG249	M00740	Methylaspartate cycle	11	1	0.0909091	1	K00024
MAG249	M00741	Propanoyl-CoA metabolism, propanoyl-CoA => succinyl-CoA	3	1	0.333333	1	K01848
MAG249	M00744	Cationic antimicrobial peptide (CAMP) resistance, protease PgtE	3	0	0	0	NA
MAG249	M00745	Imipenem resistance, repression of porin OprD	2	0	0	0	NA
MAG249	M00746	Multidrug resistance, repression of porin OmpF	3	0	0	0	NA
MAG249	M00761	Undecaprenylphosphate alpha-L-Ara4N biosynthesis, UDP-GlcA => undecaprenyl phosphate alpha-L-Ara4N	4	0	0	0	NA
MAG249	M00763	Ornithine biosynthesis, mediated by LysW, glutamate => ornithine	5	0	0	0	NA
MAG249	M00769	Multidrug resistance, efflux pump MexPQ-OpmE	3	0	0	0	NA
MAG249	M00773	Tylosin biosynthesis, methylmalonyl-CoA + malonyl-CoA => tylactone => tylosin	8	0	0	0	NA
MAG249	M00774	Erythromycin biosynthesis, propanoyl-CoA + methylmalonyl-CoA => deoxyerythronolide B => erythromycin A/B	6	0	0	0	NA
MAG249	M00775	Oleandomycin biosynthesis, malonyl-CoA + methylmalonyl-CoA => 8,8a-deoxyoleandolide => oleandomycin	5	0	0	0	NA
MAG249	M00776	Pikromycin/methymycin biosynthesis, methylmalonyl-CoA + malonyl-CoA => narbonolide/10-deoxymethynolide => pikromycin/methymycin	4	0	0	0	NA
MAG249	M00777	Avermectin biosynthesis, 2-methylbutanoyl-CoA/isobutyryl-CoA => 6,8a-Seco-6,8a-deoxy-5-oxoavermectin 1a/1b aglycone => avermectin A1a/B1a/A1b/B1b	5	0	0	0	NA
MAG249	M00778	Type II polyketide backbone biosynthesis, acyl-CoA + malonyl-CoA => polyketide	3	0	0	0	NA
MAG249	M00779	Dihydrokalafungin biosynthesis, octaketide => dihydrokalafungin	4	0	0	0	NA
MAG249	M00780	Tetracycline/oxytetracycline biosynthesis, pretetramide => tetracycline/oxytetracycline	7	0	0	0	NA
MAG249	M00781	Nogalavinone/aklavinone biosynthesis, deoxynogalonate/deoxyaklanonate => nogalavinone/aklavinone	4	0	0	0	NA
MAG249	M00782	Mithramycin biosynthesis, 4-demethylpremithramycinone => mithramycin	8	0	0	0	NA
MAG249	M00783	Tetracenomycin C/8-demethyltetracenomycin C biosynthesis, tetracenomycin F2 => tetracenomycin C/8-demethyltetracenomycin C	6	0	0	0	NA
MAG249	M00784	Elloramycin biosynthesis, 8-demethyltetracenomycin C => elloramycin A	5	0	0	0	NA
MAG249	M00785	Cycloserine biosynthesis, arginine/serine => cycloserine	4	0	0	0	NA
MAG249	M00786	Fumitremorgin alkaloid biosynthesis, tryptophan + proline => fumitremorgin C/A	9	0	0	0	NA
MAG249	M00787	Bacilysin biosynthesis, prephenate => bacilysin	6	0	0	0	NA
MAG249	M00788	Terpentecin biosynthesis, GGAP => terpentecin	2	0	0	0	NA
MAG249	M00789	Rebeccamycin biosynthesis, tryptophan => rebeccamycin	6	0	0	0	NA
MAG249	M00790	Pyrrolnitrin biosynthesis, tryptophan => pyrrolnitrin	4	0	0	0	NA
MAG249	M00793	dTDP-L-rhamnose biosynthesis	4	2	0.5	2	K00067,K00973
MAG249	M00794	dTDP-6-deoxy-D-allose biosynthesis	2	0	0	0	NA
MAG249	M00795	dTDP-beta-L-noviose biosynthesis	3	0	0	0	NA
MAG249	M00796	dTDP-D-mycaminose biosynthesis	3	0	0	0	NA
MAG249	M00797	dTDP-D-desosamine biosynthesis	4	0	0	0	NA
MAG249	M00798	dTDP-L-mycarose biosynthesis	5	0	0	0	NA
MAG249	M00799	dTDP-L-oleandrose biosynthesis	5	0	0	0	NA
MAG249	M00800	dTDP-L-megosamine biosynthesis	5	0	0	0	NA
MAG249	M00801	dTDP-L-olivose biosynthesis	4	0	0	0	NA
MAG249	M00802	dTDP-D-forosamine biosynthesis	5	0	0	0	NA
MAG249	M00803	dTDP-D-angolosamine biosynthesis	4	0	0	0	NA
MAG249	M00804	Complete nitrification, comammox, ammonia => nitrite => nitrate	3	0	0	0	NA
MAG249	M00805	Staurosporine biosynthesis, tryptophan => staurosporine	7	0	0	0	NA
MAG249	M00808	Violacein biosynthesis, tryptophan => violacein	4	0	0	0	NA
MAG249	M00810	Nicotine degradation, pyridine pathway, nicotine => 2,6-dihydroxypyridine/succinate semialdehyde	5	0	0	0	NA
MAG249	M00811	Nicotine degradation, pyrrolidine pathway, nicotine => succinate semialdehyde	4	0	0	0	NA
MAG249	M00814	Acarbose biosynthesis, sedoheptulopyranose-7P => acarbose	8	0	0	0	NA
MAG249	M00815	Validamycin A biosynthesis, sedoheptulopyranose-7P => validamycin A	9	0	0	0	NA
MAG249	M00819	Pentalenolactone biosynthesis, farnesyl-PP => pentalenolactone	8	0	0	0	NA
MAG249	M00823	Chlortetracycline biosynthesis, pretetramide => chlortetracycline	8	0	0	0	NA
MAG249	M00824	9-membered enediyne core biosynthesis, malonyl-CoA => 3-hydroxyhexadeca-4,6,8,10,12,14-hexaenoyl-ACP => 9-membered enediyne core	2	0	0	0	NA
MAG249	M00825	10-membered enediyne core biosynthesis, malonyl-CoA => 3-hydroxyhexadeca-4,6,8,10,12,14-hexaenoyl-ACP => 10-membered enediyne core	2	0	0	0	NA
MAG249	M00826	C-1027 benzoxazolinate moiety biosynthesis, chorismate => benzoxazolinyl-CoA	6	0	0	0	NA
MAG249	M00827	C-1027 beta-amino acid moiety biosynthesis, tyrosine => 3-chloro-4,5-dihydroxy-beta-phenylalanyl-PCP	5	0	0	0	NA
MAG249	M00828	Maduropeptin beta-hydroxy acid moiety biosynthesis, tyrosine => 3-(4-hydroxyphenyl)-3-oxopropanoyl-PCP	3	0	0	0	NA
MAG249	M00829	3,6-Dimethylsalicylyl-CoA biosynthesis, malonyl-CoA => 6-methylsalicylate => 3,6-dimethylsalicylyl-CoA	3	0	0	0	NA
MAG249	M00830	Neocarzinostatin naphthoate moiety biosynthesis, malonyl-CoA => 2-hydroxy-5-methyl-1-naphthoate => 2-hydroxy-7-methoxy-5-methyl-1-naphthoyl-CoA	4	0	0	0	NA
MAG249	M00831	Kedarcidin 2-hydroxynaphthoate moiety biosynthesis, malonyl-CoA => 3,6,8-trihydroxy-2-naphthoate => 3-hydroxy-7,8-dimethoxy-6-isopropoxy-2-naphthoyl-CoA	5	0	0	0	NA
MAG249	M00832	Kedarcidin 2-aza-3-chloro-beta-tyrosine moiety biosynthesis, azatyrosine => 2-aza-3-chloro-beta-tyrosyl-PCP	4	0	0	0	NA
MAG249	M00833	Calicheamicin biosynthesis, calicheamicinone => calicheamicin	5	0	0	0	NA
MAG249	M00834	Calicheamicin orsellinate moiety biosynthesis, malonyl-CoA => orsellinate-ACP => 5-iodo-2,3-dimethoxyorsellinate-ACP	5	0	0	0	NA
MAG249	M00835	Pyocyanine biosynthesis, chorismate => pyocyanine	7	1	0.142857	1	K20940
MAG249	M00836	Coenzyme F430 biosynthesis, sirohydrochlorin => coenzyme F430	4	0	0	0	NA
MAG249	M00837	Prodigiosin biosynthesis, L-proline => prodigiosin	1	0	0	0	NA
MAG249	M00838	Undecylprodigiosin biosynthesis, L-proline => undecylprodigiosin	1	0	0	0	NA
MAG249	M00840	Tetrahydrofolate biosynthesis, mediated by ribA and trpF, GTP => THF	7	1	0.142857	1	K01633
MAG249	M00841	Tetrahydrofolate biosynthesis, mediated by PTPS, GTP => THF	6	3	0.5	3	K00796,K00950,K11754
MAG249	M00842	Tetrahydrobiopterin biosynthesis, GTP => BH4	3	0	0	0	NA
MAG249	M00843	L-threo-Tetrahydrobiopterin biosynthesis, GTP => L-threo-BH4	3	0	0	0	NA
MAG249	M00844	Arginine biosynthesis, ornithine => arginine	3	1	0.333333	1	K01755
MAG249	M00845	Arginine biosynthesis, glutamate => acetylcitrulline => arginine	7	3	0.428571	3	K00145,K00821,K01755
MAG249	M00846	Siroheme biosynthesis, glutamate => siroheme	7	6	0.857143	6	K01698,K01719,K01749,K01845,K01885,K02492
MAG249	M00847	Heme biosynthesis, archaea, siroheme => heme	3	0	0	0	NA
MAG249	M00848	Aurachin biosynthesis, anthranilate => aurachin A	8	1	0.125	1	K02078
MAG249	M00849	C5 isoprenoid biosynthesis, mevalonate pathway, archaea	6	1	0.166667	1	K01823
MAG249	M00850	Vibrio cholerae pathogenicity signature, cholera toxins	6	0	0	0	NA
MAG249	M00851	Carbapenem resistance	1	0	0	0	NA
MAG249	M00852	Vibrio cholerae pathogenicity signature, toxin coregulated pilus	14	0	0	0	NA
MAG249	M00853	ETEC pathogenicity signature, colonization factors	5	0	0	0	NA
MAG249	M00854	Glycogen biosynthesis, glucose-1P => glycogen/starch	2	2	1	3	K00700,K00703,K00975
MAG249	M00855	Glycogen degradation, glycogen => glucose-6P	3	0	0	0	NA
MAG249	M00856	Salmonella enterica pathogenicity signature, typhoid toxin	4	0	0	0	NA
MAG249	M00857	Salmonella enterica pathogenicity signature, Vi antigen	7	0	0	0	NA
MAG249	M00859	Bacillus anthracis pathogenicity signature, anthrax toxin	3	0	0	0	NA
MAG249	M00860	Bacillus anthracis pathogenicity signature, polyglutamic acid capsule biosynthesis	7	0	0	0	NA
MAG249	M00861	beta-Oxidation, peroxisome, VLCFA	3	0	0	0	NA
MAG249	M00862	beta-Oxidation, peroxisome, tri/dihydroxycholestanoyl-CoA => choloyl/chenodeoxycholoyl-CoA	3	0	0	0	NA
MAG249	M00866	KDO2-lipid A biosynthesis, Raetz pathway, non-LpxL-LpxM type	9	0	0	0	NA
MAG249	M00867	KDO2-lipid A modification pathway	5	0	0	0	NA
MAG249	M00868	Heme biosynthesis, animals and fungi, glycine => heme	8	5	0.625	5	K00231,K01599,K01698,K01719,K01749
MAG249	M00872	O-glycan biosynthesis, mannose type (core M3)	5	0	0	0	NA
MAG249	M00873	Fatty acid biosynthesis in mitochondria, animals	6	1	0.166667	1	K09458
MAG249	M00874	Fatty acid biosynthesis in mitochondria, fungi	6	2	0.333333	2	K00059,K09458
MAG249	M00875	Staphyloferrin B biosynthesis, L-serine => staphyloferrin B	7	0	0	0	NA
MAG249	M00876	Staphyloferrin A biosynthesis, L-ornithine => staphyloferrin A	3	1	0.333333	1	K21898
MAG249	M00877	Kanosamine biosynthesis glucose 6-phosphate => kanosamine	3	0	0	0	NA
MAG250	M00001	Glycolysis (Embden-Meyerhof pathway), glucose => pyruvate	9	6	0.666667	8	K00134,K00845,K00927,K01623,K01624,K01689,K01803,K01810
MAG250	M00002	Glycolysis, core module involving three-carbon compounds	5	3	0.6	4	K00134,K00927,K01689,K01803
MAG250	M00003	Gluconeogenesis, oxaloacetate => fructose-6P	7	6	0.857143	8	K00134,K00927,K01610,K01623,K01624,K01689,K01803,K11532
MAG250	M00004	Pentose phosphate pathway (Pentose phosphate cycle)	7	5	0.714286	6	K00033,K00036,K00615,K00616,K01057,K01810
MAG250	M00005	PRPP biosynthesis, ribose 5P => PRPP	1	1	1	1	K00948
MAG250	M00006	Pentose phosphate pathway, oxidative phase, glucose 6P => ribulose 5P	2	2	1	3	K00033,K00036,K01057
MAG250	M00007	Pentose phosphate pathway, non-oxidative phase, fructose 6P => ribose 5P	4	2	0.5	2	K00615,K00616
MAG250	M00008	Entner-Doudoroff pathway, glucose-6P => glyceraldehyde-3P + pyruvate	4	4	1	4	K00036,K01057,K01625,K01690
MAG250	M00009	Citrate cycle (TCA cycle, Krebs cycle)	8	8	1	14	K00024,K00031,K00164,K00239,K00240,K00241,K00242,K00382,K00658,K01647,K01679,K01681,K01902,K01903
MAG250	M00010	Citrate cycle, first carbon oxidation, oxaloacetate => 2-oxoglutarate	3	3	1	3	K00031,K01647,K01681
MAG250	M00011	Citrate cycle, second carbon oxidation, 2-oxoglutarate => oxaloacetate	5	5	1	11	K00024,K00164,K00239,K00240,K00241,K00242,K00382,K00658,K01679,K01902,K01903
MAG250	M00012	Glyoxylate cycle	5	4	0.8	4	K00024,K01638,K01647,K01681
MAG250	M00013	Malonate semialdehyde pathway, propanoyl-CoA => acetyl-CoA	5	1	0.2	1	K00140
MAG250	M00014	Glucuronate pathway (uronate pathway)	8	2	0.25	2	K00854,K03331
MAG250	M00015	Proline biosynthesis, glutamate => proline	2	1	0.5	2	K00147,K00931
MAG250	M00016	Lysine biosynthesis, succinyl-DAP pathway, aspartate => lysine	9	9	1	9	K00133,K00215,K00674,K00821,K00928,K01439,K01586,K01714,K01778
MAG250	M00017	Methionine biosynthesis, apartate => homoserine => methionine	7	4	0.571429	4	K00133,K00549,K00651,K00928
MAG250	M00018	Threonine biosynthesis, aspartate => homoserine => threonine	5	3	0.6	3	K00133,K00928,K01733
MAG250	M00019	Valine/isoleucine biosynthesis, pyruvate => valine / 2-oxobutanoate => isoleucine	4	4	1	5	K00053,K00826,K01652,K01653,K01687
MAG250	M00020	Serine biosynthesis, glycerate-3P => serine	3	3	1	3	K00058,K00831,K01079
MAG250	M00021	Cysteine biosynthesis, serine => cysteine	2	1	0.5	1	K00640
MAG250	M00022	Shikimate pathway, phosphoenolpyruvate + erythrose-4P => chorismate	4	4	1	7	K00014,K00800,K00891,K01626,K01735,K01736,K03786
MAG250	M00023	Tryptophan biosynthesis, chorismate => tryptophan	3	3	1	7	K00766,K01609,K01657,K01658,K01695,K01696,K01817
MAG250	M00024	Phenylalanine biosynthesis, chorismate => phenylalanine	2	1	0.5	2	K04092,K04518
MAG250	M00025	Tyrosine biosynthesis, chorismate => tyrosine	2	1	0.5	1	K04092
MAG250	M00026	Histidine biosynthesis, PRPP => histidine	6	6	1	9	K00013,K00765,K00817,K01496,K01523,K01693,K01814,K02500,K02501
MAG250	M00027	GABA (gamma-Aminobutyrate) shunt	3	0	0	0	NA
MAG250	M00028	Ornithine biosynthesis, glutamate => ornithine	4	4	1	5	K00145,K00620,K00821,K00930,K01438
MAG250	M00029	Urea cycle	5	4	0.8	4	K00611,K01476,K01755,K01940
MAG250	M00030	Lysine biosynthesis, AAA pathway, 2-oxoglutarate => 2-aminoadipate => lysine	8	1	0.125	1	K00290
MAG250	M00031	Lysine biosynthesis, mediated by LysW, 2-aminoadipate => lysine	5	0	0	0	NA
MAG250	M00032	Lysine degradation, lysine => saccharopine => acetoacetyl-CoA	6	4	0.666667	6	K00252,K00290,K00382,K00658,K01692,K01782
MAG250	M00033	Ectoine biosynthesis, aspartate => ectoine	5	2	0.4	2	K00133,K00928
MAG250	M00034	Methionine salvage pathway	8	1	0.125	1	K00772
MAG250	M00035	Methionine degradation	4	0	0	0	NA
MAG250	M00036	Leucine degradation, leucine => acetoacetate + acetyl-CoA	6	6	1	9	K00249,K00253,K00382,K00826,K01640,K01968,K01969,K11381,K13766
MAG250	M00037	Melatonin biosynthesis, tryptophan => serotonin => melatonin	4	0	0	0	NA
MAG250	M00038	Tryptophan metabolism, tryptophan => kynurenine => 2-aminomuconate	7	2	0.285714	2	K00453,K01556
MAG250	M00039	Monolignol biosynthesis, phenylalanine/tyrosine => monolignol	10	0	0	0	NA
MAG250	M00040	Tyrosine biosynthesis, prephanate => pretyrosine => tyrosine	2	1	0.5	1	K00220
MAG250	M00042	Catecholamine biosynthesis, tyrosine => dopamine => noradrenaline => adrenaline	4	0	0	0	NA
MAG250	M00043	Thyroid hormone biosynthesis, tyrosine => triiodothyronine/thyroxine	1	0	0	0	NA
MAG250	M00044	Tyrosine degradation, tyrosine => homogentisate	5	3	0.6	3	K00451,K00457,K01555
MAG250	M00045	Histidine degradation, histidine => N-formiminoglutamate => glutamate	4	1	0.25	1	K01458
MAG250	M00046	Pyrimidine degradation, uracil => beta-alanine, thymine => 3-aminoisobutanoate	3	3	1	4	K01464,K06016,K17722,K17723
MAG250	M00047	Creatine pathway	3	0	0	0	NA
MAG250	M00048	Inosine monophosphate biosynthesis, PRPP + glutamine => IMP	8	6	0.75	8	K00602,K00764,K01588,K01589,K01756,K01933,K11175,K23269
MAG250	M00049	Adenine ribonucleotide biosynthesis, IMP => ADP,ATP	4	4	1	4	K00939,K00940,K01756,K01939
MAG250	M00050	Guanine ribonucleotide biosynthesis IMP => GDP,GTP	4	4	1	4	K00088,K00940,K00942,K01951
MAG250	M00051	Uridine monophosphate biosynthesis, glutamine (+ PRPP) => UMP	3	3	1	6	K00254,K00609,K00762,K01465,K01591,K01956
MAG250	M00052	Pyrimidine ribonucleotide biosynthesis, UMP => UDP/UTP,CDP/CTP	3	3	1	3	K00940,K00945,K01937
MAG250	M00053	Pyrimidine deoxyribonuleotide biosynthesis, CDP/CTP => dCDP/dCTP,dTDP/dTTP	8	6	0.75	5	K00525,K00560,K00940,K01494,K01520
MAG250	M00055	N-glycan precursor biosynthesis	13	0	0	0	NA
MAG250	M00056	O-glycan biosynthesis, mucin type core	4	0	0	0	NA
MAG250	M00057	Glycosaminoglycan biosynthesis, linkage tetrasaccharide	4	0	0	0	NA
MAG250	M00058	Glycosaminoglycan biosynthesis, chondroitin sulfate backbone	2	0	0	0	NA
MAG250	M00059	Glycosaminoglycan biosynthesis, heparan sulfate backbone	5	0	0	0	NA
MAG250	M00060	KDO2-lipid A biosynthesis, Raetz pathway, LpxL-LpxM type	9	7	0.777778	7	K00677,K00748,K00912,K02517,K02527,K02535,K02536
MAG250	M00061	D-Glucuronate degradation, D-glucuronate => pyruvate + D-glyceraldehyde 3P	5	5	1	5	K00040,K00874,K01625,K01686,K01812
MAG250	M00063	CMP-KDO biosynthesis	4	0	0	0	NA
MAG250	M00064	ADP-L-glycero-D-manno-heptose biosynthesis	5	0	0	0	NA
MAG250	M00065	GPI-anchor biosynthesis, core oligosaccharide	8	0	0	0	NA
MAG250	M00066	Lactosylceramide biosynthesis	2	0	0	0	NA
MAG250	M00067	Sulfoglycolipids biosynthesis, ceramide/1-alkyl-2-acylglycerol => sulfatide/seminolipid	2	0	0	0	NA
MAG250	M00068	Glycosphingolipid biosynthesis, globo-series, LacCer => Gb4Cer	2	0	0	0	NA
MAG250	M00069	Glycosphingolipid biosynthesis, ganglio series, LacCer => GT3	2	0	0	0	NA
MAG250	M00070	Glycosphingolipid biosynthesis, lacto-series, LacCer => Lc4Cer	2	0	0	0	NA
MAG250	M00071	Glycosphingolipid biosynthesis, neolacto-series, LacCer => nLc4Cer	2	0	0	0	NA
MAG250	M00072	N-glycosylation by oligosaccharyltransferase	1	0	0	0	NA
MAG250	M00073	N-glycan precursor trimming	3	0	0	0	NA
MAG250	M00074	N-glycan biosynthesis, high-mannose type	6	0	0	0	NA
MAG250	M00075	N-glycan biosynthesis, complex type	3	0	0	0	NA
MAG250	M00076	Dermatan sulfate degradation	6	0	0	0	NA
MAG250	M00077	Chondroitin sulfate degradation	4	0	0	0	NA
MAG250	M00078	Heparan sulfate degradation	9	0	0	0	NA
MAG250	M00079	Keratan sulfate degradation	5	0	0	0	NA
MAG250	M00081	Pectin degradation	3	0	0	0	NA
MAG250	M00082	Fatty acid biosynthesis, initiation	2	2	1	5	K00648,K01961,K01962,K01963,K02160
MAG250	M00083	Fatty acid biosynthesis, elongation	1	1	1	3	K00208,K01716,K02372
MAG250	M00085	Fatty acid elongation in mitochondria	3	0	0	0	NA
MAG250	M00086	beta-Oxidation, acyl-CoA synthesis	1	0	0	0	NA
MAG250	M00087	beta-Oxidation	3	3	1	4	K00249,K00632,K01692,K01782
MAG250	M00088	Ketone body biosynthesis, acetyl-CoA => acetoacetate/3-hydroxybutyrate/acetone	1	0	0	0	NA
MAG250	M00089	Triacylglycerol biosynthesis	4	1	0.25	2	K03621,K08591
MAG250	M00090	Phosphatidylcholine (PC) biosynthesis, choline => PC	3	0	0	0	NA
MAG250	M00091	Phosphatidylcholine (PC) biosynthesis, PE => PC	1	0	0	0	NA
MAG250	M00092	Phosphatidylethanolamine (PE) biosynthesis, ethanolamine => PE	3	0	0	0	NA
MAG250	M00093	Phosphatidylethanolamine (PE) biosynthesis, PA => PS => PE	3	3	1	3	K00981,K01613,K17103
MAG250	M00094	Ceramide biosynthesis	4	0	0	0	NA
MAG250	M00095	C5 isoprenoid biosynthesis, mevalonate pathway	7	2	0.285714	2	K00626,K01823
MAG250	M00096	C5 isoprenoid biosynthesis, non-mevalonate pathway	8	8	1	7	K00099,K00919,K01662,K01823,K03526,K03527,K12506
MAG250	M00097	beta-Carotene biosynthesis, GGAP => beta-carotene	6	1	0.166667	1	K02291
MAG250	M00098	Acylglycerol degradation	2	1	0.5	1	K01046
MAG250	M00099	Sphingosine biosynthesis	5	0	0	0	NA
MAG250	M00100	Sphingosine degradation	2	0	0	0	NA
MAG250	M00101	Cholesterol biosynthesis, squalene 2,3-epoxide => cholesterol	10	1	0.1	1	K00227
MAG250	M00102	Ergocalciferol biosynthesis	5	1	0.2	1	K00227
MAG250	M00103	Cholecalciferol biosynthesis	2	0	0	0	NA
MAG250	M00104	Bile acid biosynthesis, cholesterol => cholate/chenodeoxycholate	12	1	0.0833333	1	K01796
MAG250	M00106	Conjugated bile acid biosynthesis, cholate => taurocholate/glycocholate	2	0	0	0	NA
MAG250	M00107	Steroid hormone biosynthesis, cholesterol => prognenolone => progesterone	2	0	0	0	NA
MAG250	M00108	C21-Steroid hormone biosynthesis, progesterone => corticosterone/aldosterone	3	0	0	0	NA
MAG250	M00109	C21-Steroid hormone biosynthesis, progesterone => cortisol/cortisone	4	0	0	0	NA
MAG250	M00110	C19/C18-Steroid hormone biosynthesis, pregnenolone => androstenedione => estrone	3	0	0	0	NA
MAG250	M00112	Tocopherol/tocotorienol biosynthesis	4	0	0	0	NA
MAG250	M00113	Jasmonic acid biosynthesis	8	1	0.125	1	K00632
MAG250	M00114	Ascorbate biosynthesis, plants, glucose-6P => ascorbate	7	1	0.142857	1	K01810
MAG250	M00115	NAD biosynthesis, aspartate => NAD	5	1	0.2	1	K01916
MAG250	M00116	Menaquinone biosynthesis, chorismate => menaquinol	6	1	0.166667	1	K03183
MAG250	M00117	Ubiquinone biosynthesis, prokaryotes, chorismate => ubiquinone	9	5	0.555556	4	K00568,K03179,K03183,K03185
MAG250	M00118	Glutathione biosynthesis, glutamate => glutathione	2	1	0.5	1	K01919
MAG250	M00119	Pantothenate biosynthesis, valine/L-aspartate => pantothenate	1	0	0	0	NA
MAG250	M00120	Coenzyme A biosynthesis, pantothenate => CoA	3	2	0.666667	2	K00954,K13038
MAG250	M00121	Heme biosynthesis, plants and bacteria, glutamate => heme	10	7	0.7	7	K00230,K01599,K01698,K01749,K01772,K01885,K02495
MAG250	M00122	Cobalamin biosynthesis, cobinamide => cobalamin	1	1	1	1	K02233
MAG250	M00123	Biotin biosynthesis, pimeloyl-ACP/CoA => biotin	3	0	0	0	NA
MAG250	M00124	Pyridoxal biosynthesis, erythrose-4P => pyridoxal-5P	6	4	0.666667	4	K00097,K00275,K00831,K03474
MAG250	M00125	Riboflavin biosynthesis, GTP => riboflavin/FMN/FAD	3	2	0.666667	2	K00793,K11753
MAG250	M00126	Tetrahydrofolate biosynthesis, GTP => THF	5	4	0.8	5	K00287,K00950,K01633,K09007,K11754
MAG250	M00127	Thiamine biosynthesis, AIR => thiamine-P/thiamine-2P	2	0	0	0	NA
MAG250	M00128	Ubiquinone biosynthesis, eukaryotes, 4-hydroxybenzoate => ubiquinone	6	0	0	0	NA
MAG250	M00129	Ascorbate biosynthesis, animals, glucose-1P => ascorbate	7	1	0.142857	1	K00963
MAG250	M00130	Inositol phosphate metabolism, PI=> PIP2 => Ins(1,4,5)P3 => Ins(1,3,4,5)P4	4	0	0	0	NA
MAG250	M00131	Inositol phosphate metabolism, Ins(1,3,4,5)P4 => Ins(1,3,4)P3 => myo-inositol	4	1	0.25	1	K01092
MAG250	M00132	Inositol phosphate metabolism, Ins(1,3,4)P3 => phytate	3	0	0	0	NA
MAG250	M00133	Polyamine biosynthesis, arginine => agmatine => putrescine => spermidine	1	0	0	0	NA
MAG250	M00134	Polyamine biosynthesis, arginine => ornithine => putrescine	2	1	0.5	1	K01476
MAG250	M00135	GABA biosynthesis, eukaryotes, putrescine => GABA	3	1	0.333333	1	K00128
MAG250	M00136	GABA biosynthesis, prokaryotes, putrescine => GABA	4	2	0.5	2	K09471,K09472
MAG250	M00137	Flavanone biosynthesis, phenylalanine => naringenin	5	0	0	0	NA
MAG250	M00138	Flavonoid biosynthesis, naringenin => pelargonidin	3	0	0	0	NA
MAG250	M00140	C1-unit interconversion, prokaryotes	3	2	0.666667	2	K00600,K01491
MAG250	M00141	C1-unit interconversion, eukaryotes	2	1	0.5	1	K00600
MAG250	M00142	NADH:ubiquinone oxidoreductase, mitochondria	1	0	0	0	NA
MAG250	M00143	NADH dehydrogenase (ubiquinone) Fe-S protein/flavoprotein complex, mitochondria	1	1	1	1	K03939
MAG250	M00144	NADH:quinone oxidoreductase, prokaryotes	1	1	1	7	K00330,K00331,K00332,K00333,K00334,K00335,K00337
MAG250	M00145	NAD(P)H:quinone oxidoreductase, chloroplasts and cyanobacteria	1	0	0	0	NA
MAG250	M00146	NADH dehydrogenase (ubiquinone) 1 alpha subcomplex	1	1	1	1	K11352
MAG250	M00147	NADH dehydrogenase (ubiquinone) 1 beta subcomplex	1	0	0	0	NA
MAG250	M00148	Succinate dehydrogenase (ubiquinone)	1	0	0	0	NA
MAG250	M00149	Succinate dehydrogenase, prokaryotes	1	1	1	4	K00239,K00240,K00241,K00242
MAG250	M00150	Fumarate reductase, prokaryotes	1	0	0	0	NA
MAG250	M00151	Cytochrome bc1 complex respiratory unit	1	1	1	3	K00411,K00412,K00413
MAG250	M00152	Cytochrome bc1 complex	1	1	1	3	K00411,K00412,K00413
MAG250	M00153	Cytochrome bd ubiquinol oxidase	1	1	1	2	K00425,K00426
MAG250	M00154	Cytochrome c oxidase	1	1	1	3	K02257,K02258,K02259
MAG250	M00155	Cytochrome c oxidase, prokaryotes	1	1	1	3	K02274,K02275,K02276
MAG250	M00156	Cytochrome c oxidase, cbb3-type	1	0	0	0	NA
MAG250	M00157	F-type ATPase, prokaryotes and chloroplasts	1	1	1	6	K02108,K02109,K02111,K02112,K02113,K02115
MAG250	M00158	F-type ATPase, eukaryotes	1	0	0	0	NA
MAG250	M00159	V/A-type ATPase, prokaryotes	1	0	0	0	NA
MAG250	M00160	V-type ATPase, eukaryotes	1	0	0	0	NA
MAG250	M00161	Photosystem II	1	0	0	0	NA
MAG250	M00162	Cytochrome b6f complex	1	0	0	0	NA
MAG250	M00163	Photosystem I	1	0	0	0	NA
MAG250	M00165	Reductive pentose phosphate cycle (Calvin cycle)	11	8	0.727273	6	K00134,K00615,K00927,K01623,K01624,K11532
MAG250	M00166	Reductive pentose phosphate cycle, ribulose-5P => glyceraldehyde-3P	4	2	0.5	2	K00134,K00927
MAG250	M00167	Reductive pentose phosphate cycle, glyceraldehyde-3P => ribulose-5P	7	6	0.857143	4	K00615,K01623,K01624,K11532
MAG250	M00168	CAM (Crassulacean acid metabolism), dark	2	1	0.5	1	K00024
MAG250	M00169	CAM (Crassulacean acid metabolism), light	2	2	1	2	K00029,K01006
MAG250	M00170	C4-dicarboxylic acid cycle, phosphoenolpyruvate carboxykinase type	4	1	0.25	1	K01610
MAG250	M00171	C4-dicarboxylic acid cycle, NAD - malic enzyme type	7	1	0.142857	1	K01006
MAG250	M00172	C4-dicarboxylic acid cycle, NADP - malic enzyme type	4	2	0.5	2	K00029,K01006
MAG250	M00173	Reductive citrate cycle (Arnon-Buchanan cycle)	10	7	0.7	12	K00024,K00031,K00239,K00240,K00241,K00242,K01006,K01679,K01681,K01902,K01903,K01958
MAG250	M00174	Methane oxidation, methanotroph, methane => formaldehyde	2	0	0	0	NA
MAG250	M00175	Nitrogen fixation, nitrogen => ammonia	1	0	0	0	NA
MAG250	M00176	Assimilatory sulfate reduction, sulfate => H2S	3	1	0.333333	1	K00958
MAG250	M00177	Ribosome, eukaryotes	1	0	0	0	NA
MAG250	M00178	Ribosome, bacteria	1	1	1	31	K02871,K02874,K02876,K02879,K02881,K02884,K02888,K02895,K02897,K02899,K02902,K02907,K02909,K02911,K02913,K02914,K02919,K02931,K02933,K02945,K02948,K02952,K02954,K02956,K02959,K02967,K02968,K02986,K02988,K02994,K02996
MAG250	M00179	Ribosome, archaea	1	1	1	17	K02871,K02874,K02876,K02881,K02895,K02907,K02931,K02933,K02948,K02952,K02954,K02956,K02967,K02986,K02988,K02994,K02996
MAG250	M00180	RNA polymerase II, eukaryotes	1	0	0	0	NA
MAG250	M00181	RNA polymerase III, eukaryotes	1	0	0	0	NA
MAG250	M00182	RNA polymerase I, eukaryotes	1	0	0	0	NA
MAG250	M00183	RNA polymerase, bacteria	1	1	1	2	K03040,K03060
MAG250	M00184	RNA polymerase, archaea	1	0	0	0	NA
MAG250	M00260	DNA polymerase III complex, bacteria	1	1	1	5	K02337,K02338,K02339,K02340,K02343
MAG250	M00261	DNA polymerase alpha / primase complex	1	0	0	0	NA
MAG250	M00262	DNA polymerase delta complex	1	0	0	0	NA
MAG250	M00263	DNA polymerase epsilon complex	1	0	0	0	NA
MAG250	M00264	DNA polymerase II complex, archaea	1	0	0	0	NA
MAG250	M00293	DNA polymerase zeta complex	1	0	0	0	NA
MAG250	M00294	DNA polymerase gamma complex	1	0	0	0	NA
MAG250	M00307	Pyruvate oxidation, pyruvate => acetyl-CoA	1	1	1	4	K00161,K00162,K00382,K00627
MAG250	M00308	Semi-phosphorylative Entner-Doudoroff pathway, gluconate => glycerate-3P	4	3	0.75	4	K00134,K00874,K00927,K01625
MAG250	M00309	Non-phosphorylative Entner-Doudoroff pathway, gluconate/galactonate => glycerate	3	0	0	0	NA
MAG250	M00338	Cysteine biosynthesis, homocysteine + serine => cysteine	2	0	0	0	NA
MAG250	M00344	Formaldehyde assimilation, xylulose monophosphate pathway	4	1	0.25	1	K01624
MAG250	M00345	Formaldehyde assimilation, ribulose monophosphate pathway	3	1	0.333333	1	K01624
MAG250	M00346	Formaldehyde assimilation, serine pathway	9	6	0.666667	6	K00024,K00600,K00830,K01689,K08691,K11529
MAG250	M00356	Methanogenesis, methanol => methane	3	0	0	0	NA
MAG250	M00357	Methanogenesis, acetate => methane	5	1	0.2	1	K01895
MAG250	M00358	Coenzyme M biosynthesis	4	0	0	0	NA
MAG250	M00363	EHEC pathogenicity signature, Shiga toxin	2	0	0	0	NA
MAG250	M00364	C10-C20 isoprenoid biosynthesis, bacteria	2	1	0.5	1	K01823
MAG250	M00365	C10-C20 isoprenoid biosynthesis, archaea	2	1	0.5	1	K01823
MAG250	M00366	C10-C20 isoprenoid biosynthesis, plants	4	1	0.25	1	K01823
MAG250	M00367	C10-C20 isoprenoid biosynthesis, non-plant eukaryotes	3	1	0.333333	1	K01823
MAG250	M00368	Ethylene biosynthesis, methionine => ethylene	3	0	0	0	NA
MAG250	M00369	Cyanogenic glycoside biosynthesis, tyrosine => dhurrin	3	0	0	0	NA
MAG250	M00370	Glucosinolate biosynthesis, tryptophan => glucobrassicin	5	0	0	0	NA
MAG250	M00371	Castasterone biosynthesis, campesterol => castasterone	6	0	0	0	NA
MAG250	M00372	Abscisic acid biosynthesis, beta-carotene => abscisic acid	6	0	0	0	NA
MAG250	M00373	Ethylmalonyl pathway	3	3	1	4	K01847,K01965,K01966,K05606
MAG250	M00374	Dicarboxylate-hydroxybutyrate cycle	13	4	0.307692	7	K00024,K00239,K00240,K00241,K00626,K01902,K01903
MAG250	M00375	Hydroxypropionate-hydroxybutylate cycle	14	2	0.142857	2	K00626,K05606
MAG250	M00376	3-Hydroxypropionate bi-cycle	4	2	0.5	2	K08691,K14449
MAG250	M00377	Reductive acetyl-CoA pathway (Wood-Ljungdahl pathway)	7	2	0.285714	2	K00297,K01491
MAG250	M00378	F420 biosynthesis	2	0	0	0	NA
MAG250	M00415	Fatty acid elongation in endoplasmic reticulum	4	0	0	0	NA
MAG250	M00416	Cytochrome aa3-600 menaquinol oxidase	1	0	0	0	NA
MAG250	M00417	Cytochrome o ubiquinol oxidase	1	0	0	0	NA
MAG250	M00418	Toluene degradation, anaerobic, toluene => benzoyl-CoA	6	0	0	0	NA
MAG250	M00419	Cymene degradation, p-cymene => p-cumate	3	0	0	0	NA
MAG250	M00422	Acetyl-CoA pathway, CO2 => acetyl-CoA	2	0	0	0	NA
MAG250	M00432	Leucine biosynthesis, 2-oxoisovalerate => 2-oxoisocaproate	3	2	0.666667	3	K01649,K01703,K01704
MAG250	M00433	Lysine biosynthesis, 2-oxoglutarate => 2-oxoadipate	3	0	0	0	NA
MAG250	M00525	Lysine biosynthesis, acetyl-DAP pathway, aspartate => lysine	9	6	0.666667	6	K00133,K00215,K00928,K01586,K01714,K01778
MAG250	M00526	Lysine biosynthesis, DAP dehydrogenase pathway, aspartate => lysine	6	5	0.833333	5	K00133,K00215,K00928,K01586,K01714
MAG250	M00527	Lysine biosynthesis, DAP aminotransferase pathway, aspartate => lysine	7	6	0.857143	6	K00133,K00215,K00928,K01586,K01714,K01778
MAG250	M00528	Nitrification, ammonia => nitrite	2	0	0	0	NA
MAG250	M00529	Denitrification, nitrate => nitrogen	4	0	0	0	NA
MAG250	M00530	Dissimilatory nitrate reduction, nitrate => ammonia	2	0	0	0	NA
MAG250	M00531	Assimilatory nitrate reduction, nitrate => ammonia	2	0	0	0	NA
MAG250	M00532	Photorespiration	1	1	1	4	K00281,K00382,K00605,K02437
MAG250	M00533	Homoprotocatechuate degradation, homoprotocatechuate => 2-oxohept-3-enedioate	4	0	0	0	NA
MAG250	M00534	Naphthalene degradation, naphthalene => salicylate	6	0	0	0	NA
MAG250	M00535	Isoleucine biosynthesis, pyruvate => 2-oxobutanoate	3	1	0.333333	2	K01703,K01704
MAG250	M00537	Xylene degradation, xylene => methylbenzoate	3	0	0	0	NA
MAG250	M00538	Toluene degradation, toluene => benzoate	3	0	0	0	NA
MAG250	M00539	Cumate degradation, p-cumate => 2-oxopent-4-enoate + 2-methylpropanoate	5	0	0	0	NA
MAG250	M00540	Benzoate degradation, cyclohexanecarboxylic acid =>pimeloyl-CoA	5	0	0	0	NA
MAG250	M00541	Benzoyl-CoA degradation, benzoyl-CoA => 3-hydroxypimeloyl-CoA	4	0	0	0	NA
MAG250	M00542	EHEC/EPEC pathogenicity signature, T3SS and effectors	8	0	0	0	NA
MAG250	M00543	Biphenyl degradation, biphenyl => 2-oxopent-4-enoate + benzoate	4	0	0	0	NA
MAG250	M00544	Carbazole degradation, carbazole => 2-oxopent-4-enoate + anthranilate	3	0	0	0	NA
MAG250	M00545	Trans-cinnamate degradation, trans-cinnamate => acetyl-CoA	6	1	0.166667	2	K00529,K05712
MAG250	M00546	Purine degradation, xanthine => urea	5	1	0.2	2	K13481,K13482
MAG250	M00547	Benzene/toluene degradation, benzene => catechol / toluene => 3-methylcatechol	2	0	0	0	NA
MAG250	M00548	Benzene degradation, benzene => catechol	1	0	0	0	NA
MAG250	M00549	Nucleotide sugar biosynthesis, glucose => UDP-glucose	3	3	1	3	K00845,K00963,K01835
MAG250	M00550	Ascorbate degradation, ascorbate => D-xylulose-5P	5	0	0	0	NA
MAG250	M00551	Benzoate degradation, benzoate => catechol / methylbenzoate => methylcatechol	2	0	0	0	NA
MAG250	M00552	D-galactonate degradation, De Ley-Doudoroff pathway, D-galactonate => glycerate-3P	5	5	1	5	K00134,K00883,K00927,K01631,K01684
MAG250	M00554	Nucleotide sugar biosynthesis, galactose => UDP-galactose	2	0	0	0	NA
MAG250	M00555	Betaine biosynthesis, choline => betaine	1	1	1	1	K00108
MAG250	M00563	Methanogenesis, methylamine/dimethylamine/trimethylamine => methane	4	1	0.25	1	K14083
MAG250	M00564	Helicobacter pylori pathogenicity signature, cagA pathogenicity island	27	0	0	0	NA
MAG250	M00565	Trehalose biosynthesis, D-glucose 1P => trehalose	6	4	0.666667	4	K00700,K00703,K00975,K01214
MAG250	M00567	Methanogenesis, CO2 => methane	8	0	0	0	NA
MAG250	M00568	Catechol ortho-cleavage, catechol => 3-oxoadipate	4	1	0.25	1	K01055
MAG250	M00569	Catechol meta-cleavage, catechol => acetyl-CoA / 4-methylcatechol => propanoyl-CoA	5	1	0.2	1	K07104
MAG250	M00570	Isoleucine biosynthesis, threonine => 2-oxobutanoate => isoleucine	5	5	1	6	K00053,K00826,K01652,K01653,K01687,K01754
MAG250	M00572	Pimeloyl-ACP biosynthesis, BioC-BioH pathway, malonyl-ACP => pimeloyl-ACP	6	2	0.333333	2	K00208,K02372
MAG250	M00573	Biotin biosynthesis, BioI pathway, long-chain-acyl-ACP => pimeloyl-ACP => biotin	5	0	0	0	NA
MAG250	M00574	Pertussis pathogenicity signature, pertussis toxin	5	0	0	0	NA
MAG250	M00575	Pertussis pathogenicity signature, T1SS	5	0	0	0	NA
MAG250	M00576	ETEC pathogenicity signature, heat-labile and heat-stable enterotoxins	2	0	0	0	NA
MAG250	M00577	Biotin biosynthesis, BioW pathway, pimelate => pimeloyl-CoA => biotin	5	0	0	0	NA
MAG250	M00579	Phosphate acetyltransferase-acetate kinase pathway, acetyl-CoA => acetate	2	0	0	0	NA
MAG250	M00580	Pentose phosphate pathway, archaea, fructose 6P => ribose 5P	2	0	0	0	NA
MAG250	M00595	Thiosulfate oxidation by SOX complex, thiosulfate => sulfate	1	1	1	7	K17222,K17223,K17224,K17225,K17226,K17227,K22622
MAG250	M00596	Dissimilatory sulfate reduction, sulfate => H2S	3	1	0.333333	1	K00958
MAG250	M00597	Anoxygenic photosystem II	1	1	1	2	K08928,K08929
MAG250	M00598	Anoxygenic photosystem I	1	0	0	0	NA
MAG250	M00608	2-Oxocarboxylic acid chain extension, 2-oxoglutarate => 2-oxoadipate => 2-oxopimelate => 2-oxosuberate	3	0	0	0	NA
MAG250	M00609	Cysteine biosynthesis, methionine => cysteine	6	0	0	0	NA
MAG250	M00615	Nitrate assimilation	1	0	0	0	NA
MAG250	M00620	Incomplete reductive citrate cycle, acetyl-CoA => oxoglutarate	7	2	0.285714	3	K00024,K01902,K01903
MAG250	M00622	Nicotinate degradation, nicotinate => fumarate	6	2	0.333333	2	K01799,K13995
MAG250	M00623	Phthalate degradation, phthalate => protocatechuate	3	0	0	0	NA
MAG250	M00624	Terephthalate degradation, terephthalate => 3,4-dihydroxybenzoate	2	0	0	0	NA
MAG250	M00625	Methicillin resistance	3	0	0	0	NA
MAG250	M00627	beta-Lactam resistance, Bla system	3	0	0	0	NA
MAG250	M00630	D-Galacturonate degradation (fungi), D-galacturonate => glycerol	4	0	0	0	NA
MAG250	M00631	D-Galacturonate degradation (bacteria), D-galacturonate => pyruvate + D-glyceraldehyde 3P	5	4	0.8	4	K00874,K01625,K01685,K01812
MAG250	M00632	Galactose degradation, Leloir pathway, galactose => alpha-D-glucose-1P	4	1	0.25	1	K01785
MAG250	M00633	Semi-phosphorylative Entner-Doudoroff pathway, gluconate/galactonate => glycerate-3P	4	0	0	0	NA
MAG250	M00636	Phthalate degradation, phthalate => protocatechuate	3	0	0	0	NA
MAG250	M00637	Anthranilate degradation, anthranilate => catechol	1	0	0	0	NA
MAG250	M00638	Salicylate degradation, salicylate => gentisate	1	0	0	0	NA
MAG250	M00639	Multidrug resistance, efflux pump MexCD-OprJ	2	0	0	0	NA
MAG250	M00641	Multidrug resistance, efflux pump MexEF-OprN	2	0	0	0	NA
MAG250	M00642	Multidrug resistance, efflux pump MexJK-OprM	2	0	0	0	NA
MAG250	M00643	Multidrug resistance, efflux pump MexXY-OprM	2	0	0	0	NA
MAG250	M00649	Multidrug resistance, efflux pump AdeABC	3	0	0	0	NA
MAG250	M00651	Vancomycin resistance, D-Ala-D-Lac type	2	0	0	0	NA
MAG250	M00652	Vancomycin resistance, D-Ala-D-Ser type	5	0	0	0	NA
MAG250	M00660	Xanthomonas spp. pathogenicity signature, T3SS and effectors	8	0	0	0	NA
MAG250	M00661	Paspaline biosynthesis, geranylgeranyl-PP + indoleglycerol phosphate => paspaline	3	0	0	0	NA
MAG250	M00664	Nodulation	4	0	0	0	NA
MAG250	M00672	Penicillin biosynthesis, aminoadipate + cycteine + valine => penicillin	3	0	0	0	NA
MAG250	M00673	Cephamycin C biosynthesis, aminoadipate + cycteine + valine => cephamycin C	8	0	0	0	NA
MAG250	M00674	Clavaminate biosynthesis, arginine + glyceraldehyde-3P => clavaminate	4	0	0	0	NA
MAG250	M00675	Carbapenem-3-carboxylate biosynthesis, pyrroline-5-carboxylate + malonyl-CoA => carbapenem-3-carboxylate	3	0	0	0	NA
MAG250	M00696	Multidrug resistance, efflux pump AcrEF-TolC	2	0	0	0	NA
MAG250	M00697	Multidrug resistance, efflux pump MdtEF-TolC	2	0	0	0	NA
MAG250	M00698	Multidrug resistance, efflux pump BpeEF-OprC	2	0	0	0	NA
MAG250	M00700	Multidrug resistance, efflux pump AbcA	2	0	0	0	NA
MAG250	M00702	Multidrug resistance, efflux pump NorB	2	0	0	0	NA
MAG250	M00704	Tetracycline resistance, efflux pump Tet38	2	0	0	0	NA
MAG250	M00705	Multidrug resistance, efflux pump MepA	2	0	0	0	NA
MAG250	M00714	Multidrug resistance, efflux pump QacA	2	0	0	0	NA
MAG250	M00718	Multidrug resistance, efflux pump MexAB-OprM	2	0	0	0	NA
MAG250	M00725	Cationic antimicrobial peptide (CAMP) resistance, dltABCD operon	3	0	0	0	NA
MAG250	M00726	Cationic antimicrobial peptide (CAMP) resistance, lysyl-phosphatidylglycerol (L-PG) synthase MprF	3	0	0	0	NA
MAG250	M00730	Cationic antimicrobial peptide (CAMP) resistance, VraFG transporter	3	0	0	0	NA
MAG250	M00736	Nocardicin A biosynthesis, L-pHPG + arginine + serine => nocardicin A	4	0	0	0	NA
MAG250	M00740	Methylaspartate cycle	11	6	0.545455	6	K00024,K00031,K00261,K01647,K01681,K14449
MAG250	M00741	Propanoyl-CoA metabolism, propanoyl-CoA => succinyl-CoA	3	3	1	4	K01847,K01965,K01966,K05606
MAG250	M00744	Cationic antimicrobial peptide (CAMP) resistance, protease PgtE	3	0	0	0	NA
MAG250	M00745	Imipenem resistance, repression of porin OprD	2	0	0	0	NA
MAG250	M00746	Multidrug resistance, repression of porin OmpF	3	0	0	0	NA
MAG250	M00761	Undecaprenylphosphate alpha-L-Ara4N biosynthesis, UDP-GlcA => undecaprenyl phosphate alpha-L-Ara4N	4	0	0	0	NA
MAG250	M00763	Ornithine biosynthesis, mediated by LysW, glutamate => ornithine	5	0	0	0	NA
MAG250	M00769	Multidrug resistance, efflux pump MexPQ-OpmE	3	0	0	0	NA
MAG250	M00773	Tylosin biosynthesis, methylmalonyl-CoA + malonyl-CoA => tylactone => tylosin	8	0	0	0	NA
MAG250	M00774	Erythromycin biosynthesis, propanoyl-CoA + methylmalonyl-CoA => deoxyerythronolide B => erythromycin A/B	6	0	0	0	NA
MAG250	M00775	Oleandomycin biosynthesis, malonyl-CoA + methylmalonyl-CoA => 8,8a-deoxyoleandolide => oleandomycin	5	0	0	0	NA
MAG250	M00776	Pikromycin/methymycin biosynthesis, methylmalonyl-CoA + malonyl-CoA => narbonolide/10-deoxymethynolide => pikromycin/methymycin	4	0	0	0	NA
MAG250	M00777	Avermectin biosynthesis, 2-methylbutanoyl-CoA/isobutyryl-CoA => 6,8a-Seco-6,8a-deoxy-5-oxoavermectin 1a/1b aglycone => avermectin A1a/B1a/A1b/B1b	5	0	0	0	NA
MAG250	M00778	Type II polyketide backbone biosynthesis, acyl-CoA + malonyl-CoA => polyketide	3	0	0	0	NA
MAG250	M00779	Dihydrokalafungin biosynthesis, octaketide => dihydrokalafungin	4	0	0	0	NA
MAG250	M00780	Tetracycline/oxytetracycline biosynthesis, pretetramide => tetracycline/oxytetracycline	7	0	0	0	NA
MAG250	M00781	Nogalavinone/aklavinone biosynthesis, deoxynogalonate/deoxyaklanonate => nogalavinone/aklavinone	4	0	0	0	NA
MAG250	M00782	Mithramycin biosynthesis, 4-demethylpremithramycinone => mithramycin	8	0	0	0	NA
MAG250	M00783	Tetracenomycin C/8-demethyltetracenomycin C biosynthesis, tetracenomycin F2 => tetracenomycin C/8-demethyltetracenomycin C	6	0	0	0	NA
MAG250	M00784	Elloramycin biosynthesis, 8-demethyltetracenomycin C => elloramycin A	5	0	0	0	NA
MAG250	M00785	Cycloserine biosynthesis, arginine/serine => cycloserine	4	0	0	0	NA
MAG250	M00786	Fumitremorgin alkaloid biosynthesis, tryptophan + proline => fumitremorgin C/A	9	0	0	0	NA
MAG250	M00787	Bacilysin biosynthesis, prephenate => bacilysin	6	0	0	0	NA
MAG250	M00788	Terpentecin biosynthesis, GGAP => terpentecin	2	0	0	0	NA
MAG250	M00789	Rebeccamycin biosynthesis, tryptophan => rebeccamycin	6	0	0	0	NA
MAG250	M00790	Pyrrolnitrin biosynthesis, tryptophan => pyrrolnitrin	4	0	0	0	NA
MAG250	M00793	dTDP-L-rhamnose biosynthesis	4	0	0	0	NA
MAG250	M00794	dTDP-6-deoxy-D-allose biosynthesis	2	0	0	0	NA
MAG250	M00795	dTDP-beta-L-noviose biosynthesis	3	0	0	0	NA
MAG250	M00796	dTDP-D-mycaminose biosynthesis	3	0	0	0	NA
MAG250	M00797	dTDP-D-desosamine biosynthesis	4	0	0	0	NA
MAG250	M00798	dTDP-L-mycarose biosynthesis	5	0	0	0	NA
MAG250	M00799	dTDP-L-oleandrose biosynthesis	5	0	0	0	NA
MAG250	M00800	dTDP-L-megosamine biosynthesis	5	0	0	0	NA
MAG250	M00801	dTDP-L-olivose biosynthesis	4	0	0	0	NA
MAG250	M00802	dTDP-D-forosamine biosynthesis	5	0	0	0	NA
MAG250	M00803	dTDP-D-angolosamine biosynthesis	4	0	0	0	NA
MAG250	M00804	Complete nitrification, comammox, ammonia => nitrite => nitrate	3	0	0	0	NA
MAG250	M00805	Staurosporine biosynthesis, tryptophan => staurosporine	7	0	0	0	NA
MAG250	M00808	Violacein biosynthesis, tryptophan => violacein	4	0	0	0	NA
MAG250	M00810	Nicotine degradation, pyridine pathway, nicotine => 2,6-dihydroxypyridine/succinate semialdehyde	5	0	0	0	NA
MAG250	M00811	Nicotine degradation, pyrrolidine pathway, nicotine => succinate semialdehyde	4	0	0	0	NA
MAG250	M00814	Acarbose biosynthesis, sedoheptulopyranose-7P => acarbose	8	0	0	0	NA
MAG250	M00815	Validamycin A biosynthesis, sedoheptulopyranose-7P => validamycin A	9	0	0	0	NA
MAG250	M00819	Pentalenolactone biosynthesis, farnesyl-PP => pentalenolactone	8	0	0	0	NA
MAG250	M00823	Chlortetracycline biosynthesis, pretetramide => chlortetracycline	8	0	0	0	NA
MAG250	M00824	9-membered enediyne core biosynthesis, malonyl-CoA => 3-hydroxyhexadeca-4,6,8,10,12,14-hexaenoyl-ACP => 9-membered enediyne core	2	1	0.5	1	K21162
MAG250	M00825	10-membered enediyne core biosynthesis, malonyl-CoA => 3-hydroxyhexadeca-4,6,8,10,12,14-hexaenoyl-ACP => 10-membered enediyne core	2	0	0	0	NA
MAG250	M00826	C-1027 benzoxazolinate moiety biosynthesis, chorismate => benzoxazolinyl-CoA	6	0	0	0	NA
MAG250	M00827	C-1027 beta-amino acid moiety biosynthesis, tyrosine => 3-chloro-4,5-dihydroxy-beta-phenylalanyl-PCP	5	0	0	0	NA
MAG250	M00828	Maduropeptin beta-hydroxy acid moiety biosynthesis, tyrosine => 3-(4-hydroxyphenyl)-3-oxopropanoyl-PCP	3	0	0	0	NA
MAG250	M00829	3,6-Dimethylsalicylyl-CoA biosynthesis, malonyl-CoA => 6-methylsalicylate => 3,6-dimethylsalicylyl-CoA	3	0	0	0	NA
MAG250	M00830	Neocarzinostatin naphthoate moiety biosynthesis, malonyl-CoA => 2-hydroxy-5-methyl-1-naphthoate => 2-hydroxy-7-methoxy-5-methyl-1-naphthoyl-CoA	4	0	0	0	NA
MAG250	M00831	Kedarcidin 2-hydroxynaphthoate moiety biosynthesis, malonyl-CoA => 3,6,8-trihydroxy-2-naphthoate => 3-hydroxy-7,8-dimethoxy-6-isopropoxy-2-naphthoyl-CoA	5	0	0	0	NA
MAG250	M00832	Kedarcidin 2-aza-3-chloro-beta-tyrosine moiety biosynthesis, azatyrosine => 2-aza-3-chloro-beta-tyrosyl-PCP	4	0	0	0	NA
MAG250	M00833	Calicheamicin biosynthesis, calicheamicinone => calicheamicin	5	0	0	0	NA
MAG250	M00834	Calicheamicin orsellinate moiety biosynthesis, malonyl-CoA => orsellinate-ACP => 5-iodo-2,3-dimethoxyorsellinate-ACP	5	0	0	0	NA
MAG250	M00835	Pyocyanine biosynthesis, chorismate => pyocyanine	7	0	0	0	NA
MAG250	M00836	Coenzyme F430 biosynthesis, sirohydrochlorin => coenzyme F430	4	0	0	0	NA
MAG250	M00837	Prodigiosin biosynthesis, L-proline => prodigiosin	1	0	0	0	NA
MAG250	M00838	Undecylprodigiosin biosynthesis, L-proline => undecylprodigiosin	1	0	0	0	NA
MAG250	M00840	Tetrahydrofolate biosynthesis, mediated by ribA and trpF, GTP => THF	7	2	0.285714	2	K00287,K01633
MAG250	M00841	Tetrahydrofolate biosynthesis, mediated by PTPS, GTP => THF	6	2	0.333333	2	K00950,K11754
MAG250	M00842	Tetrahydrobiopterin biosynthesis, GTP => BH4	3	0	0	0	NA
MAG250	M00843	L-threo-Tetrahydrobiopterin biosynthesis, GTP => L-threo-BH4	3	0	0	0	NA
MAG250	M00844	Arginine biosynthesis, ornithine => arginine	3	3	1	3	K00611,K01755,K01940
MAG250	M00845	Arginine biosynthesis, glutamate => acetylcitrulline => arginine	7	5	0.714286	5	K00145,K00821,K01438,K01755,K01940
MAG250	M00846	Siroheme biosynthesis, glutamate => siroheme	7	3	0.428571	3	K01698,K01749,K01885
MAG250	M00847	Heme biosynthesis, archaea, siroheme => heme	3	0	0	0	NA
MAG250	M00848	Aurachin biosynthesis, anthranilate => aurachin A	8	1	0.125	1	K02078
MAG250	M00849	C5 isoprenoid biosynthesis, mevalonate pathway, archaea	6	2	0.333333	2	K00626,K01823
MAG250	M00850	Vibrio cholerae pathogenicity signature, cholera toxins	6	0	0	0	NA
MAG250	M00851	Carbapenem resistance	1	0	0	0	NA
MAG250	M00852	Vibrio cholerae pathogenicity signature, toxin coregulated pilus	14	0	0	0	NA
MAG250	M00853	ETEC pathogenicity signature, colonization factors	5	0	0	0	NA
MAG250	M00854	Glycogen biosynthesis, glucose-1P => glycogen/starch	2	2	1	4	K00700,K00703,K00963,K00975
MAG250	M00855	Glycogen degradation, glycogen => glucose-6P	3	3	1	3	K00688,K00705,K01835
MAG250	M00856	Salmonella enterica pathogenicity signature, typhoid toxin	4	0	0	0	NA
MAG250	M00857	Salmonella enterica pathogenicity signature, Vi antigen	7	0	0	0	NA
MAG250	M00859	Bacillus anthracis pathogenicity signature, anthrax toxin	3	0	0	0	NA
MAG250	M00860	Bacillus anthracis pathogenicity signature, polyglutamic acid capsule biosynthesis	7	0	0	0	NA
MAG250	M00861	beta-Oxidation, peroxisome, VLCFA	3	0	0	0	NA
MAG250	M00862	beta-Oxidation, peroxisome, tri/dihydroxycholestanoyl-CoA => choloyl/chenodeoxycholoyl-CoA	3	0	0	0	NA
MAG250	M00866	KDO2-lipid A biosynthesis, Raetz pathway, non-LpxL-LpxM type	9	7	0.777778	7	K00677,K00748,K00912,K02517,K02527,K02535,K02536
MAG250	M00867	KDO2-lipid A modification pathway	5	0	0	0	NA
MAG250	M00868	Heme biosynthesis, animals and fungi, glycine => heme	8	5	0.625	5	K00643,K01599,K01698,K01749,K01772
MAG250	M00872	O-glycan biosynthesis, mannose type (core M3)	5	0	0	0	NA
MAG250	M00873	Fatty acid biosynthesis in mitochondria, animals	6	0	0	0	NA
MAG250	M00874	Fatty acid biosynthesis in mitochondria, fungi	6	0	0	0	NA
MAG250	M00875	Staphyloferrin B biosynthesis, L-serine => staphyloferrin B	7	0	0	0	NA
MAG250	M00876	Staphyloferrin A biosynthesis, L-ornithine => staphyloferrin A	3	0	0	0	NA
MAG250	M00877	Kanosamine biosynthesis glucose 6-phosphate => kanosamine	3	0	0	0	NA
MAG252	M00001	Glycolysis (Embden-Meyerhof pathway), glucose => pyruvate	9	7	0.777778	8	K00134,K00873,K00927,K01623,K01689,K01803,K01810,K01834
MAG252	M00002	Glycolysis, core module involving three-carbon compounds	5	5	1	6	K00134,K00873,K00927,K01689,K01803,K01834
MAG252	M00003	Gluconeogenesis, oxaloacetate => fructose-6P	7	7	1	8	K00134,K00927,K01610,K01623,K01689,K01803,K01834,K11532
MAG252	M00004	Pentose phosphate pathway (Pentose phosphate cycle)	7	5	0.714286	5	K00615,K00616,K01783,K01807,K01810
MAG252	M00005	PRPP biosynthesis, ribose 5P => PRPP	1	1	1	1	K00948
MAG252	M00006	Pentose phosphate pathway, oxidative phase, glucose 6P => ribulose 5P	2	0	0	0	NA
MAG252	M00007	Pentose phosphate pathway, non-oxidative phase, fructose 6P => ribose 5P	4	4	1	4	K00615,K00616,K01783,K01807
MAG252	M00008	Entner-Doudoroff pathway, glucose-6P => glyceraldehyde-3P + pyruvate	4	0	0	0	NA
MAG252	M00009	Citrate cycle (TCA cycle, Krebs cycle)	8	8	1	13	K00024,K00031,K00164,K00239,K00241,K00242,K00382,K00658,K01647,K01679,K01681,K01902,K01903
MAG252	M00010	Citrate cycle, first carbon oxidation, oxaloacetate => 2-oxoglutarate	3	3	1	3	K00031,K01647,K01681
MAG252	M00011	Citrate cycle, second carbon oxidation, 2-oxoglutarate => oxaloacetate	5	5	1	10	K00024,K00164,K00239,K00241,K00242,K00382,K00658,K01679,K01902,K01903
MAG252	M00012	Glyoxylate cycle	5	5	1	5	K00024,K01637,K01638,K01647,K01681
MAG252	M00013	Malonate semialdehyde pathway, propanoyl-CoA => acetyl-CoA	5	1	0.2	1	K00140
MAG252	M00014	Glucuronate pathway (uronate pathway)	8	1	0.125	1	K00012
MAG252	M00015	Proline biosynthesis, glutamate => proline	2	2	1	3	K00147,K00286,K00931
MAG252	M00016	Lysine biosynthesis, succinyl-DAP pathway, aspartate => lysine	9	9	1	9	K00133,K00215,K00674,K00821,K00928,K01439,K01586,K01714,K01778
MAG252	M00017	Methionine biosynthesis, apartate => homoserine => methionine	7	5	0.714286	5	K00003,K00133,K00651,K00928,K01760
MAG252	M00018	Threonine biosynthesis, aspartate => homoserine => threonine	5	5	1	5	K00003,K00133,K00928,K01733,K02204
MAG252	M00019	Valine/isoleucine biosynthesis, pyruvate => valine / 2-oxobutanoate => isoleucine	4	4	1	5	K00053,K00826,K01652,K01653,K01687
MAG252	M00020	Serine biosynthesis, glycerate-3P => serine	3	3	1	3	K00058,K00831,K01079
MAG252	M00021	Cysteine biosynthesis, serine => cysteine	2	1	0.5	1	K00640
MAG252	M00022	Shikimate pathway, phosphoenolpyruvate + erythrose-4P => chorismate	4	4	1	7	K00014,K00800,K00891,K01626,K01735,K01736,K03786
MAG252	M00023	Tryptophan biosynthesis, chorismate => tryptophan	3	3	1	6	K00766,K01609,K01695,K01696,K01817,K13503
MAG252	M00024	Phenylalanine biosynthesis, chorismate => phenylalanine	2	1	0.5	2	K04092,K04518
MAG252	M00025	Tyrosine biosynthesis, chorismate => tyrosine	2	1	0.5	2	K04092,K04517
MAG252	M00026	Histidine biosynthesis, PRPP => histidine	6	5	0.833333	8	K00013,K00765,K00817,K01523,K01693,K02500,K02501,K18649
MAG252	M00027	GABA (gamma-Aminobutyrate) shunt	3	2	0.666667	2	K00135,K16871
MAG252	M00028	Ornithine biosynthesis, glutamate => ornithine	4	4	1	5	K00145,K00620,K00821,K00930,K01438
MAG252	M00029	Urea cycle	5	3	0.6	3	K00611,K01755,K01940
MAG252	M00030	Lysine biosynthesis, AAA pathway, 2-oxoglutarate => 2-aminoadipate => lysine	8	0	0	0	NA
MAG252	M00031	Lysine biosynthesis, mediated by LysW, 2-aminoadipate => lysine	5	0	0	0	NA
MAG252	M00032	Lysine degradation, lysine => saccharopine => acetoacetyl-CoA	6	3	0.5	5	K00252,K00382,K00658,K01692,K01782
MAG252	M00033	Ectoine biosynthesis, aspartate => ectoine	5	2	0.4	2	K00133,K00928
MAG252	M00034	Methionine salvage pathway	8	2	0.25	2	K00772,K00789
MAG252	M00035	Methionine degradation	4	2	0.5	2	K00789,K01251
MAG252	M00036	Leucine degradation, leucine => acetoacetate + acetyl-CoA	6	6	1	8	K00249,K00253,K00382,K00826,K01640,K01968,K01969,K13766
MAG252	M00037	Melatonin biosynthesis, tryptophan => serotonin => melatonin	4	0	0	0	NA
MAG252	M00038	Tryptophan metabolism, tryptophan => kynurenine => 2-aminomuconate	7	2	0.285714	2	K01432,K01556
MAG252	M00039	Monolignol biosynthesis, phenylalanine/tyrosine => monolignol	10	0	0	0	NA
MAG252	M00040	Tyrosine biosynthesis, prephanate => pretyrosine => tyrosine	2	0	0	0	NA
MAG252	M00042	Catecholamine biosynthesis, tyrosine => dopamine => noradrenaline => adrenaline	4	0	0	0	NA
MAG252	M00043	Thyroid hormone biosynthesis, tyrosine => triiodothyronine/thyroxine	1	0	0	0	NA
MAG252	M00044	Tyrosine degradation, tyrosine => homogentisate	5	2	0.4	2	K00451,K01555
MAG252	M00045	Histidine degradation, histidine => N-formiminoglutamate => glutamate	4	1	0.25	1	K01458
MAG252	M00046	Pyrimidine degradation, uracil => beta-alanine, thymine => 3-aminoisobutanoate	3	1	0.333333	1	K06016
MAG252	M00047	Creatine pathway	3	1	0.333333	1	K00613
MAG252	M00048	Inosine monophosphate biosynthesis, PRPP + glutamine => IMP	8	8	1	12	K00602,K00764,K01588,K01589,K01756,K01923,K01933,K01945,K11175,K23264,K23265,K23269
MAG252	M00049	Adenine ribonucleotide biosynthesis, IMP => ADP,ATP	4	4	1	5	K00873,K00939,K00940,K01756,K01939
MAG252	M00050	Guanine ribonucleotide biosynthesis IMP => GDP,GTP	4	4	1	5	K00088,K00873,K00940,K00942,K01951
MAG252	M00051	Uridine monophosphate biosynthesis, glutamine (+ PRPP) => UMP	3	3	1	7	K00254,K00609,K00762,K01465,K01591,K01955,K01956
MAG252	M00052	Pyrimidine ribonucleotide biosynthesis, UMP => UDP/UTP,CDP/CTP	3	3	1	3	K00940,K00945,K01937
MAG252	M00053	Pyrimidine deoxyribonuleotide biosynthesis, CDP/CTP => dCDP/dCTP,dTDP/dTTP	8	7	0.875	6	K00525,K00560,K00940,K00943,K01494,K01520
MAG252	M00055	N-glycan precursor biosynthesis	13	0	0	0	NA
MAG252	M00056	O-glycan biosynthesis, mucin type core	4	0	0	0	NA
MAG252	M00057	Glycosaminoglycan biosynthesis, linkage tetrasaccharide	4	0	0	0	NA
MAG252	M00058	Glycosaminoglycan biosynthesis, chondroitin sulfate backbone	2	0	0	0	NA
MAG252	M00059	Glycosaminoglycan biosynthesis, heparan sulfate backbone	5	0	0	0	NA
MAG252	M00060	KDO2-lipid A biosynthesis, Raetz pathway, LpxL-LpxM type	9	8	0.888889	8	K00677,K00748,K00912,K02517,K02527,K02535,K02536,K03269
MAG252	M00061	D-Glucuronate degradation, D-glucuronate => pyruvate + D-glyceraldehyde 3P	5	0	0	0	NA
MAG252	M00063	CMP-KDO biosynthesis	4	3	0.75	3	K00979,K01627,K06041
MAG252	M00064	ADP-L-glycero-D-manno-heptose biosynthesis	5	0	0	0	NA
MAG252	M00065	GPI-anchor biosynthesis, core oligosaccharide	8	0	0	0	NA
MAG252	M00066	Lactosylceramide biosynthesis	2	0	0	0	NA
MAG252	M00067	Sulfoglycolipids biosynthesis, ceramide/1-alkyl-2-acylglycerol => sulfatide/seminolipid	2	0	0	0	NA
MAG252	M00068	Glycosphingolipid biosynthesis, globo-series, LacCer => Gb4Cer	2	0	0	0	NA
MAG252	M00069	Glycosphingolipid biosynthesis, ganglio series, LacCer => GT3	2	0	0	0	NA
MAG252	M00070	Glycosphingolipid biosynthesis, lacto-series, LacCer => Lc4Cer	2	0	0	0	NA
MAG252	M00071	Glycosphingolipid biosynthesis, neolacto-series, LacCer => nLc4Cer	2	0	0	0	NA
MAG252	M00072	N-glycosylation by oligosaccharyltransferase	1	0	0	0	NA
MAG252	M00073	N-glycan precursor trimming	3	0	0	0	NA
MAG252	M00074	N-glycan biosynthesis, high-mannose type	6	0	0	0	NA
MAG252	M00075	N-glycan biosynthesis, complex type	3	0	0	0	NA
MAG252	M00076	Dermatan sulfate degradation	6	0	0	0	NA
MAG252	M00077	Chondroitin sulfate degradation	4	0	0	0	NA
MAG252	M00078	Heparan sulfate degradation	9	0	0	0	NA
MAG252	M00079	Keratan sulfate degradation	5	0	0	0	NA
MAG252	M00081	Pectin degradation	3	0	0	0	NA
MAG252	M00082	Fatty acid biosynthesis, initiation	2	2	1	6	K00645,K00648,K01961,K01962,K01963,K02160
MAG252	M00083	Fatty acid biosynthesis, elongation	1	1	1	6	K00059,K00208,K00647,K01716,K02372,K09458
MAG252	M00085	Fatty acid elongation in mitochondria	3	0	0	0	NA
MAG252	M00086	beta-Oxidation, acyl-CoA synthesis	1	1	1	1	K01897
MAG252	M00087	beta-Oxidation	3	3	1	5	K00249,K00632,K01692,K01782,K07516
MAG252	M00088	Ketone body biosynthesis, acetyl-CoA => acetoacetate/3-hydroxybutyrate/acetone	1	0	0	0	NA
MAG252	M00089	Triacylglycerol biosynthesis	4	3	0.75	4	K00635,K00655,K03621,K08591
MAG252	M00090	Phosphatidylcholine (PC) biosynthesis, choline => PC	3	0	0	0	NA
MAG252	M00091	Phosphatidylcholine (PC) biosynthesis, PE => PC	1	0	0	0	NA
MAG252	M00092	Phosphatidylethanolamine (PE) biosynthesis, ethanolamine => PE	3	0	0	0	NA
MAG252	M00093	Phosphatidylethanolamine (PE) biosynthesis, PA => PS => PE	3	3	1	3	K00981,K01613,K17103
MAG252	M00094	Ceramide biosynthesis	4	0	0	0	NA
MAG252	M00095	C5 isoprenoid biosynthesis, mevalonate pathway	7	2	0.285714	2	K00626,K01823
MAG252	M00096	C5 isoprenoid biosynthesis, non-mevalonate pathway	8	7	0.875	6	K00919,K01662,K01823,K03526,K03527,K12506
MAG252	M00097	beta-Carotene biosynthesis, GGAP => beta-carotene	6	1	0.166667	1	K02291
MAG252	M00098	Acylglycerol degradation	2	1	0.5	1	K01046
MAG252	M00099	Sphingosine biosynthesis	5	0	0	0	NA
MAG252	M00100	Sphingosine degradation	2	0	0	0	NA
MAG252	M00101	Cholesterol biosynthesis, squalene 2,3-epoxide => cholesterol	10	0	0	0	NA
MAG252	M00102	Ergocalciferol biosynthesis	5	0	0	0	NA
MAG252	M00103	Cholecalciferol biosynthesis	2	0	0	0	NA
MAG252	M00104	Bile acid biosynthesis, cholesterol => cholate/chenodeoxycholate	12	1	0.0833333	1	K01796
MAG252	M00106	Conjugated bile acid biosynthesis, cholate => taurocholate/glycocholate	2	0	0	0	NA
MAG252	M00107	Steroid hormone biosynthesis, cholesterol => prognenolone => progesterone	2	0	0	0	NA
MAG252	M00108	C21-Steroid hormone biosynthesis, progesterone => corticosterone/aldosterone	3	0	0	0	NA
MAG252	M00109	C21-Steroid hormone biosynthesis, progesterone => cortisol/cortisone	4	0	0	0	NA
MAG252	M00110	C19/C18-Steroid hormone biosynthesis, pregnenolone => androstenedione => estrone	3	0	0	0	NA
MAG252	M00112	Tocopherol/tocotorienol biosynthesis	4	0	0	0	NA
MAG252	M00113	Jasmonic acid biosynthesis	8	1	0.125	1	K00632
MAG252	M00114	Ascorbate biosynthesis, plants, glucose-6P => ascorbate	7	3	0.428571	4	K01810,K16011,K17497,K18649
MAG252	M00115	NAD biosynthesis, aspartate => NAD	5	5	1	5	K00278,K00767,K00969,K01916,K03517
MAG252	M00116	Menaquinone biosynthesis, chorismate => menaquinol	6	1	0.166667	1	K03183
MAG252	M00117	Ubiquinone biosynthesis, prokaryotes, chorismate => ubiquinone	9	5	0.555556	4	K00568,K03179,K03183,K03185
MAG252	M00118	Glutathione biosynthesis, glutamate => glutathione	2	2	1	2	K01919,K01920
MAG252	M00119	Pantothenate biosynthesis, valine/L-aspartate => pantothenate	1	1	1	1	K01918
MAG252	M00120	Coenzyme A biosynthesis, pantothenate => CoA	3	3	1	4	K00859,K00867,K00954,K13038
MAG252	M00121	Heme biosynthesis, plants and bacteria, glutamate => heme	10	8	0.8	9	K00228,K01599,K01698,K01719,K01749,K01772,K01845,K01885,K02495
MAG252	M00122	Cobalamin biosynthesis, cobinamide => cobalamin	1	1	1	1	K02233
MAG252	M00123	Biotin biosynthesis, pimeloyl-ACP/CoA => biotin	3	0	0	0	NA
MAG252	M00124	Pyridoxal biosynthesis, erythrose-4P => pyridoxal-5P	6	3	0.5	3	K00275,K00831,K03474
MAG252	M00125	Riboflavin biosynthesis, GTP => riboflavin/FMN/FAD	3	3	1	3	K00793,K00794,K11753
MAG252	M00126	Tetrahydrofolate biosynthesis, GTP => THF	5	4	0.8	6	K00287,K00796,K00950,K01495,K01633,K11754
MAG252	M00127	Thiamine biosynthesis, AIR => thiamine-P/thiamine-2P	2	1	0.5	1	K00788
MAG252	M00128	Ubiquinone biosynthesis, eukaryotes, 4-hydroxybenzoate => ubiquinone	6	0	0	0	NA
MAG252	M00129	Ascorbate biosynthesis, animals, glucose-1P => ascorbate	7	2	0.285714	2	K00012,K00963
MAG252	M00130	Inositol phosphate metabolism, PI=> PIP2 => Ins(1,4,5)P3 => Ins(1,3,4,5)P4	4	0	0	0	NA
MAG252	M00131	Inositol phosphate metabolism, Ins(1,3,4,5)P4 => Ins(1,3,4)P3 => myo-inositol	4	1	0.25	2	K01092,K18649
MAG252	M00132	Inositol phosphate metabolism, Ins(1,3,4)P3 => phytate	3	0	0	0	NA
MAG252	M00133	Polyamine biosynthesis, arginine => agmatine => putrescine => spermidine	1	0	0	0	NA
MAG252	M00134	Polyamine biosynthesis, arginine => ornithine => putrescine	2	1	0.5	1	K01581
MAG252	M00135	GABA biosynthesis, eukaryotes, putrescine => GABA	3	1	0.333333	1	K00657
MAG252	M00136	GABA biosynthesis, prokaryotes, putrescine => GABA	4	2	0.5	2	K09471,K09472
MAG252	M00137	Flavanone biosynthesis, phenylalanine => naringenin	5	0	0	0	NA
MAG252	M00138	Flavonoid biosynthesis, naringenin => pelargonidin	3	0	0	0	NA
MAG252	M00140	C1-unit interconversion, prokaryotes	3	3	1	3	K00600,K01491,K01938
MAG252	M00141	C1-unit interconversion, eukaryotes	2	1	0.5	1	K00600
MAG252	M00142	NADH:ubiquinone oxidoreductase, mitochondria	1	0	0	0	NA
MAG252	M00143	NADH dehydrogenase (ubiquinone) Fe-S protein/flavoprotein complex, mitochondria	1	1	1	1	K03937
MAG252	M00144	NADH:quinone oxidoreductase, prokaryotes	1	1	1	14	K00330,K00331,K00332,K00333,K00334,K00335,K00336,K00337,K00338,K00339,K00340,K00341,K00342,K00343
MAG252	M00145	NAD(P)H:quinone oxidoreductase, chloroplasts and cyanobacteria	1	0	0	0	NA
MAG252	M00146	NADH dehydrogenase (ubiquinone) 1 alpha subcomplex	1	1	1	2	K03953,K11352
MAG252	M00147	NADH dehydrogenase (ubiquinone) 1 beta subcomplex	1	0	0	0	NA
MAG252	M00148	Succinate dehydrogenase (ubiquinone)	1	0	0	0	NA
MAG252	M00149	Succinate dehydrogenase, prokaryotes	1	1	1	3	K00239,K00241,K00242
MAG252	M00150	Fumarate reductase, prokaryotes	1	0	0	0	NA
MAG252	M00151	Cytochrome bc1 complex respiratory unit	1	1	1	3	K00411,K00412,K00413
MAG252	M00152	Cytochrome bc1 complex	1	1	1	3	K00411,K00412,K00413
MAG252	M00153	Cytochrome bd ubiquinol oxidase	1	1	1	2	K00425,K00426
MAG252	M00154	Cytochrome c oxidase	1	1	1	3	K02257,K02258,K02259
MAG252	M00155	Cytochrome c oxidase, prokaryotes	1	1	1	3	K02274,K02275,K02276
MAG252	M00156	Cytochrome c oxidase, cbb3-type	1	1	1	3	K00404,K00405,K00406
MAG252	M00157	F-type ATPase, prokaryotes and chloroplasts	1	1	1	6	K02108,K02109,K02111,K02113,K02114,K02115
MAG252	M00158	F-type ATPase, eukaryotes	1	1	1	1	K02133
MAG252	M00159	V/A-type ATPase, prokaryotes	1	0	0	0	NA
MAG252	M00160	V-type ATPase, eukaryotes	1	0	0	0	NA
MAG252	M00161	Photosystem II	1	0	0	0	NA
MAG252	M00162	Cytochrome b6f complex	1	0	0	0	NA
MAG252	M00163	Photosystem I	1	0	0	0	NA
MAG252	M00165	Reductive pentose phosphate cycle (Calvin cycle)	11	9	0.818182	6	K00134,K00615,K00927,K01623,K01807,K11532
MAG252	M00166	Reductive pentose phosphate cycle, ribulose-5P => glyceraldehyde-3P	4	2	0.5	2	K00134,K00927
MAG252	M00167	Reductive pentose phosphate cycle, glyceraldehyde-3P => ribulose-5P	7	7	1	4	K00615,K01623,K01807,K11532
MAG252	M00168	CAM (Crassulacean acid metabolism), dark	2	2	1	2	K00024,K01595
MAG252	M00169	CAM (Crassulacean acid metabolism), light	2	2	1	2	K00029,K01006
MAG252	M00170	C4-dicarboxylic acid cycle, phosphoenolpyruvate carboxykinase type	4	2	0.5	2	K01595,K01610
MAG252	M00171	C4-dicarboxylic acid cycle, NAD - malic enzyme type	7	2	0.285714	2	K01006,K01595
MAG252	M00172	C4-dicarboxylic acid cycle, NADP - malic enzyme type	4	3	0.75	3	K00029,K01006,K01595
MAG252	M00173	Reductive citrate cycle (Arnon-Buchanan cycle)	10	7	0.7	11	K00024,K00031,K00239,K00241,K00242,K01006,K01595,K01679,K01681,K01902,K01903
MAG252	M00174	Methane oxidation, methanotroph, methane => formaldehyde	2	0	0	0	NA
MAG252	M00175	Nitrogen fixation, nitrogen => ammonia	1	0	0	0	NA
MAG252	M00176	Assimilatory sulfate reduction, sulfate => H2S	3	2	0.666667	3	K00381,K00955,K00957
MAG252	M00177	Ribosome, eukaryotes	1	0	0	0	NA
MAG252	M00178	Ribosome, bacteria	1	1	1	52	K02863,K02864,K02867,K02871,K02874,K02876,K02878,K02879,K02881,K02884,K02886,K02887,K02888,K02890,K02892,K02895,K02897,K02899,K02902,K02904,K02906,K02907,K02909,K02911,K02916,K02919,K02926,K02931,K02933,K02935,K02939,K02945,K02946,K02948,K02950,K02952,K02954,K02956,K02959,K02961,K02963,K02965,K02967,K02968,K02970,K02982,K02986,K02988,K02990,K02992,K02994,K02996
MAG252	M00179	Ribosome, archaea	1	1	1	31	K02863,K02864,K02867,K02871,K02874,K02876,K02881,K02886,K02890,K02892,K02895,K02904,K02906,K02907,K02931,K02933,K02946,K02948,K02950,K02952,K02954,K02956,K02961,K02965,K02967,K02982,K02986,K02988,K02992,K02994,K02996
MAG252	M00180	RNA polymerase II, eukaryotes	1	0	0	0	NA
MAG252	M00181	RNA polymerase III, eukaryotes	1	0	0	0	NA
MAG252	M00182	RNA polymerase I, eukaryotes	1	0	0	0	NA
MAG252	M00183	RNA polymerase, bacteria	1	1	1	4	K03040,K03043,K03046,K03060
MAG252	M00184	RNA polymerase, archaea	1	0	0	0	NA
MAG252	M00260	DNA polymerase III complex, bacteria	1	1	1	6	K02337,K02338,K02339,K02340,K02342,K02343
MAG252	M00261	DNA polymerase alpha / primase complex	1	0	0	0	NA
MAG252	M00262	DNA polymerase delta complex	1	0	0	0	NA
MAG252	M00263	DNA polymerase epsilon complex	1	0	0	0	NA
MAG252	M00264	DNA polymerase II complex, archaea	1	0	0	0	NA
MAG252	M00293	DNA polymerase zeta complex	1	0	0	0	NA
MAG252	M00294	DNA polymerase gamma complex	1	0	0	0	NA
MAG252	M00307	Pyruvate oxidation, pyruvate => acetyl-CoA	1	1	1	4	K00161,K00162,K00382,K00627
MAG252	M00308	Semi-phosphorylative Entner-Doudoroff pathway, gluconate => glycerate-3P	4	1	0.25	2	K00134,K00927
MAG252	M00309	Non-phosphorylative Entner-Doudoroff pathway, gluconate/galactonate => glycerate	3	0	0	0	NA
MAG252	M00338	Cysteine biosynthesis, homocysteine + serine => cysteine	2	0	0	0	NA
MAG252	M00344	Formaldehyde assimilation, xylulose monophosphate pathway	4	0	0	0	NA
MAG252	M00345	Formaldehyde assimilation, ribulose monophosphate pathway	3	0	0	0	NA
MAG252	M00346	Formaldehyde assimilation, serine pathway	9	7	0.777778	7	K00024,K00600,K00830,K01595,K01689,K08691,K11529
MAG252	M00356	Methanogenesis, methanol => methane	3	0	0	0	NA
MAG252	M00357	Methanogenesis, acetate => methane	5	1	0.2	1	K01895
MAG252	M00358	Coenzyme M biosynthesis	4	1	0.25	2	K06034,K13039
MAG252	M00363	EHEC pathogenicity signature, Shiga toxin	2	0	0	0	NA
MAG252	M00364	C10-C20 isoprenoid biosynthesis, bacteria	2	2	1	2	K00795,K01823
MAG252	M00365	C10-C20 isoprenoid biosynthesis, archaea	2	1	0.5	1	K01823
MAG252	M00366	C10-C20 isoprenoid biosynthesis, plants	4	1	0.25	1	K01823
MAG252	M00367	C10-C20 isoprenoid biosynthesis, non-plant eukaryotes	3	1	0.333333	1	K01823
MAG252	M00368	Ethylene biosynthesis, methionine => ethylene	3	1	0.333333	1	K00789
MAG252	M00369	Cyanogenic glycoside biosynthesis, tyrosine => dhurrin	3	0	0	0	NA
MAG252	M00370	Glucosinolate biosynthesis, tryptophan => glucobrassicin	5	0	0	0	NA
MAG252	M00371	Castasterone biosynthesis, campesterol => castasterone	6	0	0	0	NA
MAG252	M00372	Abscisic acid biosynthesis, beta-carotene => abscisic acid	6	0	0	0	NA
MAG252	M00373	Ethylmalonyl pathway	3	3	1	4	K01847,K01965,K01966,K05606
MAG252	M00374	Dicarboxylate-hydroxybutyrate cycle	13	5	0.384615	7	K00024,K00239,K00241,K00626,K01595,K01902,K01903
MAG252	M00375	Hydroxypropionate-hydroxybutylate cycle	14	2	0.142857	2	K00626,K05606
MAG252	M00376	3-Hydroxypropionate bi-cycle	4	2	0.5	2	K08691,K09709
MAG252	M00377	Reductive acetyl-CoA pathway (Wood-Ljungdahl pathway)	7	3	0.428571	3	K00297,K01491,K01938
MAG252	M00378	F420 biosynthesis	2	0	0	0	NA
MAG252	M00415	Fatty acid elongation in endoplasmic reticulum	4	0	0	0	NA
MAG252	M00416	Cytochrome aa3-600 menaquinol oxidase	1	0	0	0	NA
MAG252	M00417	Cytochrome o ubiquinol oxidase	1	0	0	0	NA
MAG252	M00418	Toluene degradation, anaerobic, toluene => benzoyl-CoA	6	0	0	0	NA
MAG252	M00419	Cymene degradation, p-cymene => p-cumate	3	0	0	0	NA
MAG252	M00422	Acetyl-CoA pathway, CO2 => acetyl-CoA	2	0	0	0	NA
MAG252	M00432	Leucine biosynthesis, 2-oxoisovalerate => 2-oxoisocaproate	3	3	1	4	K00052,K01649,K01703,K01704
MAG252	M00433	Lysine biosynthesis, 2-oxoglutarate => 2-oxoadipate	3	0	0	0	NA
MAG252	M00525	Lysine biosynthesis, acetyl-DAP pathway, aspartate => lysine	9	6	0.666667	6	K00133,K00215,K00928,K01586,K01714,K01778
MAG252	M00526	Lysine biosynthesis, DAP dehydrogenase pathway, aspartate => lysine	6	5	0.833333	5	K00133,K00215,K00928,K01586,K01714
MAG252	M00527	Lysine biosynthesis, DAP aminotransferase pathway, aspartate => lysine	7	6	0.857143	6	K00133,K00215,K00928,K01586,K01714,K01778
MAG252	M00528	Nitrification, ammonia => nitrite	2	0	0	0	NA
MAG252	M00529	Denitrification, nitrate => nitrogen	4	0	0	0	NA
MAG252	M00530	Dissimilatory nitrate reduction, nitrate => ammonia	2	0	0	0	NA
MAG252	M00531	Assimilatory nitrate reduction, nitrate => ammonia	2	0	0	0	NA
MAG252	M00532	Photorespiration	1	1	1	1	K00382
MAG252	M00533	Homoprotocatechuate degradation, homoprotocatechuate => 2-oxohept-3-enedioate	4	0	0	0	NA
MAG252	M00534	Naphthalene degradation, naphthalene => salicylate	6	0	0	0	NA
MAG252	M00535	Isoleucine biosynthesis, pyruvate => 2-oxobutanoate	3	2	0.666667	3	K00052,K01703,K01704
MAG252	M00537	Xylene degradation, xylene => methylbenzoate	3	0	0	0	NA
MAG252	M00538	Toluene degradation, toluene => benzoate	3	0	0	0	NA
MAG252	M00539	Cumate degradation, p-cumate => 2-oxopent-4-enoate + 2-methylpropanoate	5	0	0	0	NA
MAG252	M00540	Benzoate degradation, cyclohexanecarboxylic acid =>pimeloyl-CoA	5	0	0	0	NA
MAG252	M00541	Benzoyl-CoA degradation, benzoyl-CoA => 3-hydroxypimeloyl-CoA	4	0	0	0	NA
MAG252	M00542	EHEC/EPEC pathogenicity signature, T3SS and effectors	8	1	0.125	2	K03222,K03226
MAG252	M00543	Biphenyl degradation, biphenyl => 2-oxopent-4-enoate + benzoate	4	0	0	0	NA
MAG252	M00544	Carbazole degradation, carbazole => 2-oxopent-4-enoate + anthranilate	3	0	0	0	NA
MAG252	M00545	Trans-cinnamate degradation, trans-cinnamate => acetyl-CoA	6	1	0.166667	2	K00529,K05712
MAG252	M00546	Purine degradation, xanthine => urea	5	0	0	0	NA
MAG252	M00547	Benzene/toluene degradation, benzene => catechol / toluene => 3-methylcatechol	2	0	0	0	NA
MAG252	M00548	Benzene degradation, benzene => catechol	1	0	0	0	NA
MAG252	M00549	Nucleotide sugar biosynthesis, glucose => UDP-glucose	3	1	0.333333	1	K00963
MAG252	M00550	Ascorbate degradation, ascorbate => D-xylulose-5P	5	0	0	0	NA
MAG252	M00551	Benzoate degradation, benzoate => catechol / methylbenzoate => methylcatechol	2	0	0	0	NA
MAG252	M00552	D-galactonate degradation, De Ley-Doudoroff pathway, D-galactonate => glycerate-3P	5	3	0.6	3	K00134,K00927,K01684
MAG252	M00554	Nucleotide sugar biosynthesis, galactose => UDP-galactose	2	0	0	0	NA
MAG252	M00555	Betaine biosynthesis, choline => betaine	1	1	1	1	K00108
MAG252	M00563	Methanogenesis, methylamine/dimethylamine/trimethylamine => methane	4	1	0.25	1	K14083
MAG252	M00564	Helicobacter pylori pathogenicity signature, cagA pathogenicity island	27	0	0	0	NA
MAG252	M00565	Trehalose biosynthesis, D-glucose 1P => trehalose	6	0	0	0	NA
MAG252	M00567	Methanogenesis, CO2 => methane	8	0	0	0	NA
MAG252	M00568	Catechol ortho-cleavage, catechol => 3-oxoadipate	4	0	0	0	NA
MAG252	M00569	Catechol meta-cleavage, catechol => acetyl-CoA / 4-methylcatechol => propanoyl-CoA	5	0	0	0	NA
MAG252	M00570	Isoleucine biosynthesis, threonine => 2-oxobutanoate => isoleucine	5	5	1	6	K00053,K00826,K01652,K01653,K01687,K01754
MAG252	M00572	Pimeloyl-ACP biosynthesis, BioC-BioH pathway, malonyl-ACP => pimeloyl-ACP	6	4	0.666667	5	K00059,K00208,K00647,K02372,K09458
MAG252	M00573	Biotin biosynthesis, BioI pathway, long-chain-acyl-ACP => pimeloyl-ACP => biotin	5	0	0	0	NA
MAG252	M00574	Pertussis pathogenicity signature, pertussis toxin	5	0	0	0	NA
MAG252	M00575	Pertussis pathogenicity signature, T1SS	5	1	0.2	1	K12340
MAG252	M00576	ETEC pathogenicity signature, heat-labile and heat-stable enterotoxins	2	0	0	0	NA
MAG252	M00577	Biotin biosynthesis, BioW pathway, pimelate => pimeloyl-CoA => biotin	5	0	0	0	NA
MAG252	M00579	Phosphate acetyltransferase-acetate kinase pathway, acetyl-CoA => acetate	2	0	0	0	NA
MAG252	M00580	Pentose phosphate pathway, archaea, fructose 6P => ribose 5P	2	1	0.5	1	K01807
MAG252	M00595	Thiosulfate oxidation by SOX complex, thiosulfate => sulfate	1	1	1	7	K17222,K17223,K17224,K17225,K17226,K17227,K22622
MAG252	M00596	Dissimilatory sulfate reduction, sulfate => H2S	3	1	0.333333	1	K00957
MAG252	M00597	Anoxygenic photosystem II	1	1	1	2	K08928,K08929
MAG252	M00598	Anoxygenic photosystem I	1	0	0	0	NA
MAG252	M00608	2-Oxocarboxylic acid chain extension, 2-oxoglutarate => 2-oxoadipate => 2-oxopimelate => 2-oxosuberate	3	0	0	0	NA
MAG252	M00609	Cysteine biosynthesis, methionine => cysteine	6	1	0.166667	1	K00789
MAG252	M00615	Nitrate assimilation	1	0	0	0	NA
MAG252	M00620	Incomplete reductive citrate cycle, acetyl-CoA => oxoglutarate	7	2	0.285714	3	K00024,K01902,K01903
MAG252	M00622	Nicotinate degradation, nicotinate => fumarate	6	1	0.166667	1	K01799
MAG252	M00623	Phthalate degradation, phthalate => protocatechuate	3	0	0	0	NA
MAG252	M00624	Terephthalate degradation, terephthalate => 3,4-dihydroxybenzoate	2	0	0	0	NA
MAG252	M00625	Methicillin resistance	3	0	0	0	NA
MAG252	M00627	beta-Lactam resistance, Bla system	3	0	0	0	NA
MAG252	M00630	D-Galacturonate degradation (fungi), D-galacturonate => glycerol	4	0	0	0	NA
MAG252	M00631	D-Galacturonate degradation (bacteria), D-galacturonate => pyruvate + D-glyceraldehyde 3P	5	0	0	0	NA
MAG252	M00632	Galactose degradation, Leloir pathway, galactose => alpha-D-glucose-1P	4	1	0.25	1	K01784
MAG252	M00633	Semi-phosphorylative Entner-Doudoroff pathway, gluconate/galactonate => glycerate-3P	4	0	0	0	NA
MAG252	M00636	Phthalate degradation, phthalate => protocatechuate	3	0	0	0	NA
MAG252	M00637	Anthranilate degradation, anthranilate => catechol	1	0	0	0	NA
MAG252	M00638	Salicylate degradation, salicylate => gentisate	1	0	0	0	NA
MAG252	M00639	Multidrug resistance, efflux pump MexCD-OprJ	2	0	0	0	NA
MAG252	M00641	Multidrug resistance, efflux pump MexEF-OprN	2	0	0	0	NA
MAG252	M00642	Multidrug resistance, efflux pump MexJK-OprM	2	0	0	0	NA
MAG252	M00643	Multidrug resistance, efflux pump MexXY-OprM	2	0	0	0	NA
MAG252	M00649	Multidrug resistance, efflux pump AdeABC	3	0	0	0	NA
MAG252	M00651	Vancomycin resistance, D-Ala-D-Lac type	2	0	0	0	NA
MAG252	M00652	Vancomycin resistance, D-Ala-D-Ser type	5	0	0	0	NA
MAG252	M00660	Xanthomonas spp. pathogenicity signature, T3SS and effectors	8	1	0.125	2	K03222,K03226
MAG252	M00661	Paspaline biosynthesis, geranylgeranyl-PP + indoleglycerol phosphate => paspaline	3	0	0	0	NA
MAG252	M00664	Nodulation	4	0	0	0	NA
MAG252	M00672	Penicillin biosynthesis, aminoadipate + cycteine + valine => penicillin	3	0	0	0	NA
MAG252	M00673	Cephamycin C biosynthesis, aminoadipate + cycteine + valine => cephamycin C	8	0	0	0	NA
MAG252	M00674	Clavaminate biosynthesis, arginine + glyceraldehyde-3P => clavaminate	4	0	0	0	NA
MAG252	M00675	Carbapenem-3-carboxylate biosynthesis, pyrroline-5-carboxylate + malonyl-CoA => carbapenem-3-carboxylate	3	0	0	0	NA
MAG252	M00696	Multidrug resistance, efflux pump AcrEF-TolC	2	1	0.5	1	K12340
MAG252	M00697	Multidrug resistance, efflux pump MdtEF-TolC	2	1	0.5	1	K12340
MAG252	M00698	Multidrug resistance, efflux pump BpeEF-OprC	2	0	0	0	NA
MAG252	M00700	Multidrug resistance, efflux pump AbcA	2	0	0	0	NA
MAG252	M00702	Multidrug resistance, efflux pump NorB	2	0	0	0	NA
MAG252	M00704	Tetracycline resistance, efflux pump Tet38	2	0	0	0	NA
MAG252	M00705	Multidrug resistance, efflux pump MepA	2	0	0	0	NA
MAG252	M00714	Multidrug resistance, efflux pump QacA	2	0	0	0	NA
MAG252	M00718	Multidrug resistance, efflux pump MexAB-OprM	2	0	0	0	NA
MAG252	M00725	Cationic antimicrobial peptide (CAMP) resistance, dltABCD operon	3	0	0	0	NA
MAG252	M00726	Cationic antimicrobial peptide (CAMP) resistance, lysyl-phosphatidylglycerol (L-PG) synthase MprF	3	0	0	0	NA
MAG252	M00730	Cationic antimicrobial peptide (CAMP) resistance, VraFG transporter	3	0	0	0	NA
MAG252	M00736	Nocardicin A biosynthesis, L-pHPG + arginine + serine => nocardicin A	4	0	0	0	NA
MAG252	M00740	Methylaspartate cycle	11	5	0.454545	5	K00024,K00031,K00261,K01647,K01681
MAG252	M00741	Propanoyl-CoA metabolism, propanoyl-CoA => succinyl-CoA	3	3	1	4	K01847,K01965,K01966,K05606
MAG252	M00744	Cationic antimicrobial peptide (CAMP) resistance, protease PgtE	3	1	0.333333	1	K07637
MAG252	M00745	Imipenem resistance, repression of porin OprD	2	0	0	0	NA
MAG252	M00746	Multidrug resistance, repression of porin OmpF	3	0	0	0	NA
MAG252	M00761	Undecaprenylphosphate alpha-L-Ara4N biosynthesis, UDP-GlcA => undecaprenyl phosphate alpha-L-Ara4N	4	0	0	0	NA
MAG252	M00763	Ornithine biosynthesis, mediated by LysW, glutamate => ornithine	5	0	0	0	NA
MAG252	M00769	Multidrug resistance, efflux pump MexPQ-OpmE	3	1	0.333333	1	K19591
MAG252	M00773	Tylosin biosynthesis, methylmalonyl-CoA + malonyl-CoA => tylactone => tylosin	8	0	0	0	NA
MAG252	M00774	Erythromycin biosynthesis, propanoyl-CoA + methylmalonyl-CoA => deoxyerythronolide B => erythromycin A/B	6	0	0	0	NA
MAG252	M00775	Oleandomycin biosynthesis, malonyl-CoA + methylmalonyl-CoA => 8,8a-deoxyoleandolide => oleandomycin	5	0	0	0	NA
MAG252	M00776	Pikromycin/methymycin biosynthesis, methylmalonyl-CoA + malonyl-CoA => narbonolide/10-deoxymethynolide => pikromycin/methymycin	4	0	0	0	NA
MAG252	M00777	Avermectin biosynthesis, 2-methylbutanoyl-CoA/isobutyryl-CoA => 6,8a-Seco-6,8a-deoxy-5-oxoavermectin 1a/1b aglycone => avermectin A1a/B1a/A1b/B1b	5	0	0	0	NA
MAG252	M00778	Type II polyketide backbone biosynthesis, acyl-CoA + malonyl-CoA => polyketide	3	1	0.333333	1	K05555
MAG252	M00779	Dihydrokalafungin biosynthesis, octaketide => dihydrokalafungin	4	0	0	0	NA
MAG252	M00780	Tetracycline/oxytetracycline biosynthesis, pretetramide => tetracycline/oxytetracycline	7	0	0	0	NA
MAG252	M00781	Nogalavinone/aklavinone biosynthesis, deoxynogalonate/deoxyaklanonate => nogalavinone/aklavinone	4	0	0	0	NA
MAG252	M00782	Mithramycin biosynthesis, 4-demethylpremithramycinone => mithramycin	8	0	0	0	NA
MAG252	M00783	Tetracenomycin C/8-demethyltetracenomycin C biosynthesis, tetracenomycin F2 => tetracenomycin C/8-demethyltetracenomycin C	6	0	0	0	NA
MAG252	M00784	Elloramycin biosynthesis, 8-demethyltetracenomycin C => elloramycin A	5	0	0	0	NA
MAG252	M00785	Cycloserine biosynthesis, arginine/serine => cycloserine	4	0	0	0	NA
MAG252	M00786	Fumitremorgin alkaloid biosynthesis, tryptophan + proline => fumitremorgin C/A	9	0	0	0	NA
MAG252	M00787	Bacilysin biosynthesis, prephenate => bacilysin	6	0	0	0	NA
MAG252	M00788	Terpentecin biosynthesis, GGAP => terpentecin	2	0	0	0	NA
MAG252	M00789	Rebeccamycin biosynthesis, tryptophan => rebeccamycin	6	0	0	0	NA
MAG252	M00790	Pyrrolnitrin biosynthesis, tryptophan => pyrrolnitrin	4	0	0	0	NA
MAG252	M00793	dTDP-L-rhamnose biosynthesis	4	0	0	0	NA
MAG252	M00794	dTDP-6-deoxy-D-allose biosynthesis	2	0	0	0	NA
MAG252	M00795	dTDP-beta-L-noviose biosynthesis	3	0	0	0	NA
MAG252	M00796	dTDP-D-mycaminose biosynthesis	3	0	0	0	NA
MAG252	M00797	dTDP-D-desosamine biosynthesis	4	0	0	0	NA
MAG252	M00798	dTDP-L-mycarose biosynthesis	5	0	0	0	NA
MAG252	M00799	dTDP-L-oleandrose biosynthesis	5	0	0	0	NA
MAG252	M00800	dTDP-L-megosamine biosynthesis	5	0	0	0	NA
MAG252	M00801	dTDP-L-olivose biosynthesis	4	0	0	0	NA
MAG252	M00802	dTDP-D-forosamine biosynthesis	5	0	0	0	NA
MAG252	M00803	dTDP-D-angolosamine biosynthesis	4	0	0	0	NA
MAG252	M00804	Complete nitrification, comammox, ammonia => nitrite => nitrate	3	0	0	0	NA
MAG252	M00805	Staurosporine biosynthesis, tryptophan => staurosporine	7	0	0	0	NA
MAG252	M00808	Violacein biosynthesis, tryptophan => violacein	4	0	0	0	NA
MAG252	M00810	Nicotine degradation, pyridine pathway, nicotine => 2,6-dihydroxypyridine/succinate semialdehyde	5	0	0	0	NA
MAG252	M00811	Nicotine degradation, pyrrolidine pathway, nicotine => succinate semialdehyde	4	0	0	0	NA
MAG252	M00814	Acarbose biosynthesis, sedoheptulopyranose-7P => acarbose	8	0	0	0	NA
MAG252	M00815	Validamycin A biosynthesis, sedoheptulopyranose-7P => validamycin A	9	0	0	0	NA
MAG252	M00819	Pentalenolactone biosynthesis, farnesyl-PP => pentalenolactone	8	0	0	0	NA
MAG252	M00823	Chlortetracycline biosynthesis, pretetramide => chlortetracycline	8	0	0	0	NA
MAG252	M00824	9-membered enediyne core biosynthesis, malonyl-CoA => 3-hydroxyhexadeca-4,6,8,10,12,14-hexaenoyl-ACP => 9-membered enediyne core	2	0	0	0	NA
MAG252	M00825	10-membered enediyne core biosynthesis, malonyl-CoA => 3-hydroxyhexadeca-4,6,8,10,12,14-hexaenoyl-ACP => 10-membered enediyne core	2	0	0	0	NA
MAG252	M00826	C-1027 benzoxazolinate moiety biosynthesis, chorismate => benzoxazolinyl-CoA	6	0	0	0	NA
MAG252	M00827	C-1027 beta-amino acid moiety biosynthesis, tyrosine => 3-chloro-4,5-dihydroxy-beta-phenylalanyl-PCP	5	0	0	0	NA
MAG252	M00828	Maduropeptin beta-hydroxy acid moiety biosynthesis, tyrosine => 3-(4-hydroxyphenyl)-3-oxopropanoyl-PCP	3	0	0	0	NA
MAG252	M00829	3,6-Dimethylsalicylyl-CoA biosynthesis, malonyl-CoA => 6-methylsalicylate => 3,6-dimethylsalicylyl-CoA	3	0	0	0	NA
MAG252	M00830	Neocarzinostatin naphthoate moiety biosynthesis, malonyl-CoA => 2-hydroxy-5-methyl-1-naphthoate => 2-hydroxy-7-methoxy-5-methyl-1-naphthoyl-CoA	4	0	0	0	NA
MAG252	M00831	Kedarcidin 2-hydroxynaphthoate moiety biosynthesis, malonyl-CoA => 3,6,8-trihydroxy-2-naphthoate => 3-hydroxy-7,8-dimethoxy-6-isopropoxy-2-naphthoyl-CoA	5	0	0	0	NA
MAG252	M00832	Kedarcidin 2-aza-3-chloro-beta-tyrosine moiety biosynthesis, azatyrosine => 2-aza-3-chloro-beta-tyrosyl-PCP	4	0	0	0	NA
MAG252	M00833	Calicheamicin biosynthesis, calicheamicinone => calicheamicin	5	0	0	0	NA
MAG252	M00834	Calicheamicin orsellinate moiety biosynthesis, malonyl-CoA => orsellinate-ACP => 5-iodo-2,3-dimethoxyorsellinate-ACP	5	0	0	0	NA
MAG252	M00835	Pyocyanine biosynthesis, chorismate => pyocyanine	7	2	0.285714	2	K06998,K20940
MAG252	M00836	Coenzyme F430 biosynthesis, sirohydrochlorin => coenzyme F430	4	0	0	0	NA
MAG252	M00837	Prodigiosin biosynthesis, L-proline => prodigiosin	1	0	0	0	NA
MAG252	M00838	Undecylprodigiosin biosynthesis, L-proline => undecylprodigiosin	1	0	0	0	NA
MAG252	M00840	Tetrahydrofolate biosynthesis, mediated by ribA and trpF, GTP => THF	7	3	0.428571	3	K00287,K01633,K14652
MAG252	M00841	Tetrahydrofolate biosynthesis, mediated by PTPS, GTP => THF	6	4	0.666667	4	K00796,K00950,K01495,K11754
MAG252	M00842	Tetrahydrobiopterin biosynthesis, GTP => BH4	3	2	0.666667	2	K01495,K01737
MAG252	M00843	L-threo-Tetrahydrobiopterin biosynthesis, GTP => L-threo-BH4	3	2	0.666667	2	K01495,K01737
MAG252	M00844	Arginine biosynthesis, ornithine => arginine	3	3	1	3	K00611,K01755,K01940
MAG252	M00845	Arginine biosynthesis, glutamate => acetylcitrulline => arginine	7	5	0.714286	5	K00145,K00821,K01438,K01755,K01940
MAG252	M00846	Siroheme biosynthesis, glutamate => siroheme	7	6	0.857143	7	K01698,K01719,K01749,K01845,K01885,K02302,K02303
MAG252	M00847	Heme biosynthesis, archaea, siroheme => heme	3	0	0	0	NA
MAG252	M00848	Aurachin biosynthesis, anthranilate => aurachin A	8	1	0.125	1	K02078
MAG252	M00849	C5 isoprenoid biosynthesis, mevalonate pathway, archaea	6	3	0.5	3	K00054,K00626,K01823
MAG252	M00850	Vibrio cholerae pathogenicity signature, cholera toxins	6	0	0	0	NA
MAG252	M00851	Carbapenem resistance	1	0	0	0	NA
MAG252	M00852	Vibrio cholerae pathogenicity signature, toxin coregulated pilus	14	0	0	0	NA
MAG252	M00853	ETEC pathogenicity signature, colonization factors	5	0	0	0	NA
MAG252	M00854	Glycogen biosynthesis, glucose-1P => glycogen/starch	2	1	0.5	1	K00963
MAG252	M00855	Glycogen degradation, glycogen => glucose-6P	3	0	0	0	NA
MAG252	M00856	Salmonella enterica pathogenicity signature, typhoid toxin	4	0	0	0	NA
MAG252	M00857	Salmonella enterica pathogenicity signature, Vi antigen	7	0	0	0	NA
MAG252	M00859	Bacillus anthracis pathogenicity signature, anthrax toxin	3	0	0	0	NA
MAG252	M00860	Bacillus anthracis pathogenicity signature, polyglutamic acid capsule biosynthesis	7	0	0	0	NA
MAG252	M00861	beta-Oxidation, peroxisome, VLCFA	3	0	0	0	NA
MAG252	M00862	beta-Oxidation, peroxisome, tri/dihydroxycholestanoyl-CoA => choloyl/chenodeoxycholoyl-CoA	3	0	0	0	NA
MAG252	M00866	KDO2-lipid A biosynthesis, Raetz pathway, non-LpxL-LpxM type	9	8	0.888889	8	K00677,K00748,K00912,K02517,K02527,K02535,K02536,K03269
MAG252	M00867	KDO2-lipid A modification pathway	5	1	0.2	1	K03760
MAG252	M00868	Heme biosynthesis, animals and fungi, glycine => heme	8	7	0.875	7	K00228,K00643,K01599,K01698,K01719,K01749,K01772
MAG252	M00872	O-glycan biosynthesis, mannose type (core M3)	5	0	0	0	NA
MAG252	M00873	Fatty acid biosynthesis in mitochondria, animals	6	2	0.333333	2	K00645,K09458
MAG252	M00874	Fatty acid biosynthesis in mitochondria, fungi	6	3	0.5	3	K00059,K00645,K09458
MAG252	M00875	Staphyloferrin B biosynthesis, L-serine => staphyloferrin B	7	0	0	0	NA
MAG252	M00876	Staphyloferrin A biosynthesis, L-ornithine => staphyloferrin A	3	0	0	0	NA
MAG252	M00877	Kanosamine biosynthesis glucose 6-phosphate => kanosamine	3	0	0	0	NA
MAG253	M00001	Glycolysis (Embden-Meyerhof pathway), glucose => pyruvate	9	8	0.888889	9	K00134,K00845,K00873,K00927,K01623,K01689,K01803,K01810,K15633
MAG253	M00002	Glycolysis, core module involving three-carbon compounds	5	5	1	6	K00134,K00873,K00927,K01689,K01803,K15633
MAG253	M00003	Gluconeogenesis, oxaloacetate => fructose-6P	7	7	1	8	K00134,K00927,K01610,K01623,K01689,K01803,K11532,K15633
MAG253	M00004	Pentose phosphate pathway (Pentose phosphate cycle)	7	6	0.857143	7	K00036,K00615,K00616,K01057,K01783,K01807,K01810
MAG253	M00005	PRPP biosynthesis, ribose 5P => PRPP	1	1	1	1	K00948
MAG253	M00006	Pentose phosphate pathway, oxidative phase, glucose 6P => ribulose 5P	2	1	0.5	2	K00036,K01057
MAG253	M00007	Pentose phosphate pathway, non-oxidative phase, fructose 6P => ribose 5P	4	4	1	4	K00615,K00616,K01783,K01807
MAG253	M00008	Entner-Doudoroff pathway, glucose-6P => glyceraldehyde-3P + pyruvate	4	4	1	4	K00036,K01057,K01625,K01690
MAG253	M00009	Citrate cycle (TCA cycle, Krebs cycle)	8	7	0.875	13	K00024,K00164,K00239,K00240,K00241,K00242,K00382,K00658,K01647,K01679,K01681,K01902,K01903
MAG253	M00010	Citrate cycle, first carbon oxidation, oxaloacetate => 2-oxoglutarate	3	2	0.666667	2	K01647,K01681
MAG253	M00011	Citrate cycle, second carbon oxidation, 2-oxoglutarate => oxaloacetate	5	5	1	11	K00024,K00164,K00239,K00240,K00241,K00242,K00382,K00658,K01679,K01902,K01903
MAG253	M00012	Glyoxylate cycle	5	4	0.8	4	K00024,K01638,K01647,K01681
MAG253	M00013	Malonate semialdehyde pathway, propanoyl-CoA => acetyl-CoA	5	2	0.4	2	K00140,K00248
MAG253	M00014	Glucuronate pathway (uronate pathway)	8	3	0.375	3	K00012,K00854,K03331
MAG253	M00015	Proline biosynthesis, glutamate => proline	2	2	1	3	K00147,K00286,K00931
MAG253	M00016	Lysine biosynthesis, succinyl-DAP pathway, aspartate => lysine	9	9	1	9	K00133,K00215,K00674,K00821,K00928,K01439,K01586,K01714,K01778
MAG253	M00017	Methionine biosynthesis, apartate => homoserine => methionine	7	4	0.571429	4	K00133,K00549,K00651,K00928
MAG253	M00018	Threonine biosynthesis, aspartate => homoserine => threonine	5	3	0.6	3	K00133,K00928,K01733
MAG253	M00019	Valine/isoleucine biosynthesis, pyruvate => valine / 2-oxobutanoate => isoleucine	4	4	1	5	K00053,K00826,K01652,K01653,K01687
MAG253	M00020	Serine biosynthesis, glycerate-3P => serine	3	3	1	3	K00058,K00831,K01079
MAG253	M00021	Cysteine biosynthesis, serine => cysteine	2	1	0.5	1	K00640
MAG253	M00022	Shikimate pathway, phosphoenolpyruvate + erythrose-4P => chorismate	4	4	1	7	K00014,K00800,K00891,K01626,K01735,K01736,K03786
MAG253	M00023	Tryptophan biosynthesis, chorismate => tryptophan	3	3	1	7	K00766,K01609,K01657,K01658,K01695,K01696,K01817
MAG253	M00024	Phenylalanine biosynthesis, chorismate => phenylalanine	2	1	0.5	2	K04092,K04518
MAG253	M00025	Tyrosine biosynthesis, chorismate => tyrosine	2	1	0.5	1	K04092
MAG253	M00026	Histidine biosynthesis, PRPP => histidine	6	6	1	10	K00013,K00765,K00817,K01496,K01523,K01693,K01814,K02500,K02501,K18649
MAG253	M00027	GABA (gamma-Aminobutyrate) shunt	3	2	0.666667	2	K00135,K16871
MAG253	M00028	Ornithine biosynthesis, glutamate => ornithine	4	4	1	5	K00145,K00620,K00821,K00930,K01438
MAG253	M00029	Urea cycle	5	4	0.8	4	K00611,K01476,K01755,K01940
MAG253	M00030	Lysine biosynthesis, AAA pathway, 2-oxoglutarate => 2-aminoadipate => lysine	8	1	0.125	1	K00290
MAG253	M00031	Lysine biosynthesis, mediated by LysW, 2-aminoadipate => lysine	5	0	0	0	NA
MAG253	M00032	Lysine degradation, lysine => saccharopine => acetoacetyl-CoA	6	4	0.666667	6	K00252,K00290,K00382,K00658,K01692,K01782
MAG253	M00033	Ectoine biosynthesis, aspartate => ectoine	5	2	0.4	2	K00133,K00928
MAG253	M00034	Methionine salvage pathway	8	2	0.25	2	K00772,K00789
MAG253	M00035	Methionine degradation	4	2	0.5	2	K00789,K01251
MAG253	M00036	Leucine degradation, leucine => acetoacetate + acetyl-CoA	6	6	1	9	K00249,K00253,K00382,K00826,K01640,K01968,K01969,K11381,K13766
MAG253	M00037	Melatonin biosynthesis, tryptophan => serotonin => melatonin	4	1	0.25	1	K01593
MAG253	M00038	Tryptophan metabolism, tryptophan => kynurenine => 2-aminomuconate	7	3	0.428571	3	K00453,K01432,K01556
MAG253	M00039	Monolignol biosynthesis, phenylalanine/tyrosine => monolignol	10	0	0	0	NA
MAG253	M00040	Tyrosine biosynthesis, prephanate => pretyrosine => tyrosine	2	1	0.5	1	K00220
MAG253	M00042	Catecholamine biosynthesis, tyrosine => dopamine => noradrenaline => adrenaline	4	1	0.25	1	K01593
MAG253	M00043	Thyroid hormone biosynthesis, tyrosine => triiodothyronine/thyroxine	1	0	0	0	NA
MAG253	M00044	Tyrosine degradation, tyrosine => homogentisate	5	3	0.6	3	K00451,K01555,K01800
MAG253	M00045	Histidine degradation, histidine => N-formiminoglutamate => glutamate	4	1	0.25	1	K01458
MAG253	M00046	Pyrimidine degradation, uracil => beta-alanine, thymine => 3-aminoisobutanoate	3	3	1	4	K01464,K06016,K17722,K17723
MAG253	M00047	Creatine pathway	3	1	0.333333	1	K00613
MAG253	M00048	Inosine monophosphate biosynthesis, PRPP + glutamine => IMP	8	8	1	12	K00602,K00764,K01588,K01589,K01756,K01923,K01933,K01945,K11175,K23264,K23265,K23269
MAG253	M00049	Adenine ribonucleotide biosynthesis, IMP => ADP,ATP	4	4	1	5	K00873,K00939,K00940,K01756,K01939
MAG253	M00050	Guanine ribonucleotide biosynthesis IMP => GDP,GTP	4	4	1	5	K00088,K00873,K00940,K00942,K01951
MAG253	M00051	Uridine monophosphate biosynthesis, glutamine (+ PRPP) => UMP	3	3	1	7	K00254,K00609,K00762,K01465,K01591,K01955,K01956
MAG253	M00052	Pyrimidine ribonucleotide biosynthesis, UMP => UDP/UTP,CDP/CTP	3	3	1	3	K00940,K00945,K01937
MAG253	M00053	Pyrimidine deoxyribonuleotide biosynthesis, CDP/CTP => dCDP/dCTP,dTDP/dTTP	8	6	0.75	5	K00525,K00940,K00943,K01494,K01520
MAG253	M00055	N-glycan precursor biosynthesis	13	0	0	0	NA
MAG253	M00056	O-glycan biosynthesis, mucin type core	4	0	0	0	NA
MAG253	M00057	Glycosaminoglycan biosynthesis, linkage tetrasaccharide	4	0	0	0	NA
MAG253	M00058	Glycosaminoglycan biosynthesis, chondroitin sulfate backbone	2	0	0	0	NA
MAG253	M00059	Glycosaminoglycan biosynthesis, heparan sulfate backbone	5	0	0	0	NA
MAG253	M00060	KDO2-lipid A biosynthesis, Raetz pathway, LpxL-LpxM type	9	7	0.777778	7	K00677,K00748,K00912,K02517,K02527,K02535,K02536
MAG253	M00061	D-Glucuronate degradation, D-glucuronate => pyruvate + D-glyceraldehyde 3P	5	5	1	5	K00040,K00874,K01625,K01686,K01812
MAG253	M00063	CMP-KDO biosynthesis	4	3	0.75	3	K00979,K01627,K06041
MAG253	M00064	ADP-L-glycero-D-manno-heptose biosynthesis	5	0	0	0	NA
MAG253	M00065	GPI-anchor biosynthesis, core oligosaccharide	8	0	0	0	NA
MAG253	M00066	Lactosylceramide biosynthesis	2	0	0	0	NA
MAG253	M00067	Sulfoglycolipids biosynthesis, ceramide/1-alkyl-2-acylglycerol => sulfatide/seminolipid	2	0	0	0	NA
MAG253	M00068	Glycosphingolipid biosynthesis, globo-series, LacCer => Gb4Cer	2	0	0	0	NA
MAG253	M00069	Glycosphingolipid biosynthesis, ganglio series, LacCer => GT3	2	0	0	0	NA
MAG253	M00070	Glycosphingolipid biosynthesis, lacto-series, LacCer => Lc4Cer	2	0	0	0	NA
MAG253	M00071	Glycosphingolipid biosynthesis, neolacto-series, LacCer => nLc4Cer	2	0	0	0	NA
MAG253	M00072	N-glycosylation by oligosaccharyltransferase	1	0	0	0	NA
MAG253	M00073	N-glycan precursor trimming	3	0	0	0	NA
MAG253	M00074	N-glycan biosynthesis, high-mannose type	6	0	0	0	NA
MAG253	M00075	N-glycan biosynthesis, complex type	3	0	0	0	NA
MAG253	M00076	Dermatan sulfate degradation	6	0	0	0	NA
MAG253	M00077	Chondroitin sulfate degradation	4	0	0	0	NA
MAG253	M00078	Heparan sulfate degradation	9	0	0	0	NA
MAG253	M00079	Keratan sulfate degradation	5	0	0	0	NA
MAG253	M00081	Pectin degradation	3	0	0	0	NA
MAG253	M00082	Fatty acid biosynthesis, initiation	2	2	1	6	K00645,K00648,K01961,K01962,K01963,K02160
MAG253	M00083	Fatty acid biosynthesis, elongation	1	1	1	5	K00059,K00208,K01716,K02372,K09458
MAG253	M00085	Fatty acid elongation in mitochondria	3	1	0.333333	1	K07512
MAG253	M00086	beta-Oxidation, acyl-CoA synthesis	1	0	0	0	NA
MAG253	M00087	beta-Oxidation	3	3	1	5	K00249,K00632,K01692,K01782,K07516
MAG253	M00088	Ketone body biosynthesis, acetyl-CoA => acetoacetate/3-hydroxybutyrate/acetone	1	0	0	0	NA
MAG253	M00089	Triacylglycerol biosynthesis	4	1	0.25	2	K03621,K08591
MAG253	M00090	Phosphatidylcholine (PC) biosynthesis, choline => PC	3	0	0	0	NA
MAG253	M00091	Phosphatidylcholine (PC) biosynthesis, PE => PC	1	0	0	0	NA
MAG253	M00092	Phosphatidylethanolamine (PE) biosynthesis, ethanolamine => PE	3	0	0	0	NA
MAG253	M00093	Phosphatidylethanolamine (PE) biosynthesis, PA => PS => PE	3	1	0.333333	1	K00981
MAG253	M00094	Ceramide biosynthesis	4	0	0	0	NA
MAG253	M00095	C5 isoprenoid biosynthesis, mevalonate pathway	7	2	0.285714	2	K00626,K01823
MAG253	M00096	C5 isoprenoid biosynthesis, non-mevalonate pathway	8	7	0.875	7	K00099,K00919,K01662,K01770,K01823,K03526,K03527
MAG253	M00097	beta-Carotene biosynthesis, GGAP => beta-carotene	6	1	0.166667	1	K02291
MAG253	M00098	Acylglycerol degradation	2	1	0.5	1	K01046
MAG253	M00099	Sphingosine biosynthesis	5	0	0	0	NA
MAG253	M00100	Sphingosine degradation	2	0	0	0	NA
MAG253	M00101	Cholesterol biosynthesis, squalene 2,3-epoxide => cholesterol	10	1	0.1	1	K00227
MAG253	M00102	Ergocalciferol biosynthesis	5	1	0.2	1	K00227
MAG253	M00103	Cholecalciferol biosynthesis	2	0	0	0	NA
MAG253	M00104	Bile acid biosynthesis, cholesterol => cholate/chenodeoxycholate	12	1	0.0833333	1	K01796
MAG253	M00106	Conjugated bile acid biosynthesis, cholate => taurocholate/glycocholate	2	0	0	0	NA
MAG253	M00107	Steroid hormone biosynthesis, cholesterol => prognenolone => progesterone	2	0	0	0	NA
MAG253	M00108	C21-Steroid hormone biosynthesis, progesterone => corticosterone/aldosterone	3	0	0	0	NA
MAG253	M00109	C21-Steroid hormone biosynthesis, progesterone => cortisol/cortisone	4	0	0	0	NA
MAG253	M00110	C19/C18-Steroid hormone biosynthesis, pregnenolone => androstenedione => estrone	3	0	0	0	NA
MAG253	M00112	Tocopherol/tocotorienol biosynthesis	4	0	0	0	NA
MAG253	M00113	Jasmonic acid biosynthesis	8	1	0.125	1	K00632
MAG253	M00114	Ascorbate biosynthesis, plants, glucose-6P => ascorbate	7	3	0.428571	3	K01810,K16011,K18649
MAG253	M00115	NAD biosynthesis, aspartate => NAD	5	1	0.2	1	K00969
MAG253	M00116	Menaquinone biosynthesis, chorismate => menaquinol	6	1	0.166667	1	K03183
MAG253	M00117	Ubiquinone biosynthesis, prokaryotes, chorismate => ubiquinone	9	5	0.555556	4	K00568,K03179,K03183,K03185
MAG253	M00118	Glutathione biosynthesis, glutamate => glutathione	2	2	1	2	K01919,K01920
MAG253	M00119	Pantothenate biosynthesis, valine/L-aspartate => pantothenate	1	0	0	0	NA
MAG253	M00120	Coenzyme A biosynthesis, pantothenate => CoA	3	3	1	4	K00859,K00954,K03525,K13038
MAG253	M00121	Heme biosynthesis, plants and bacteria, glutamate => heme	10	8	0.8	9	K00228,K01599,K01698,K01719,K01749,K01772,K01845,K01885,K02495
MAG253	M00122	Cobalamin biosynthesis, cobinamide => cobalamin	1	1	1	1	K02233
MAG253	M00123	Biotin biosynthesis, pimeloyl-ACP/CoA => biotin	3	0	0	0	NA
MAG253	M00124	Pyridoxal biosynthesis, erythrose-4P => pyridoxal-5P	6	4	0.666667	4	K00097,K00275,K00831,K03474
MAG253	M00125	Riboflavin biosynthesis, GTP => riboflavin/FMN/FAD	3	3	1	3	K00793,K00794,K11753
MAG253	M00126	Tetrahydrofolate biosynthesis, GTP => THF	5	3	0.6	5	K00796,K00950,K01633,K09007,K11754
MAG253	M00127	Thiamine biosynthesis, AIR => thiamine-P/thiamine-2P	2	0	0	0	NA
MAG253	M00128	Ubiquinone biosynthesis, eukaryotes, 4-hydroxybenzoate => ubiquinone	6	0	0	0	NA
MAG253	M00129	Ascorbate biosynthesis, animals, glucose-1P => ascorbate	7	2	0.285714	2	K00012,K00963
MAG253	M00130	Inositol phosphate metabolism, PI=> PIP2 => Ins(1,4,5)P3 => Ins(1,3,4,5)P4	4	0	0	0	NA
MAG253	M00131	Inositol phosphate metabolism, Ins(1,3,4,5)P4 => Ins(1,3,4)P3 => myo-inositol	4	1	0.25	2	K01092,K18649
MAG253	M00132	Inositol phosphate metabolism, Ins(1,3,4)P3 => phytate	3	0	0	0	NA
MAG253	M00133	Polyamine biosynthesis, arginine => agmatine => putrescine => spermidine	1	0	0	0	NA
MAG253	M00134	Polyamine biosynthesis, arginine => ornithine => putrescine	2	1	0.5	1	K01476
MAG253	M00135	GABA biosynthesis, eukaryotes, putrescine => GABA	3	1	0.333333	1	K00128
MAG253	M00136	GABA biosynthesis, prokaryotes, putrescine => GABA	4	2	0.5	2	K09471,K09472
MAG253	M00137	Flavanone biosynthesis, phenylalanine => naringenin	5	0	0	0	NA
MAG253	M00138	Flavonoid biosynthesis, naringenin => pelargonidin	3	0	0	0	NA
MAG253	M00140	C1-unit interconversion, prokaryotes	3	3	1	3	K00600,K01491,K01938
MAG253	M00141	C1-unit interconversion, eukaryotes	2	1	0.5	1	K00600
MAG253	M00142	NADH:ubiquinone oxidoreductase, mitochondria	1	0	0	0	NA
MAG253	M00143	NADH dehydrogenase (ubiquinone) Fe-S protein/flavoprotein complex, mitochondria	1	1	1	1	K03937
MAG253	M00144	NADH:quinone oxidoreductase, prokaryotes	1	1	1	13	K00330,K00331,K00332,K00333,K00334,K00335,K00337,K00338,K00339,K00340,K00341,K00342,K00343
MAG253	M00145	NAD(P)H:quinone oxidoreductase, chloroplasts and cyanobacteria	1	0	0	0	NA
MAG253	M00146	NADH dehydrogenase (ubiquinone) 1 alpha subcomplex	1	1	1	2	K03953,K11352
MAG253	M00147	NADH dehydrogenase (ubiquinone) 1 beta subcomplex	1	0	0	0	NA
MAG253	M00148	Succinate dehydrogenase (ubiquinone)	1	0	0	0	NA
MAG253	M00149	Succinate dehydrogenase, prokaryotes	1	1	1	4	K00239,K00240,K00241,K00242
MAG253	M00150	Fumarate reductase, prokaryotes	1	0	0	0	NA
MAG253	M00151	Cytochrome bc1 complex respiratory unit	1	1	1	3	K00411,K00412,K00413
MAG253	M00152	Cytochrome bc1 complex	1	1	1	3	K00411,K00412,K00413
MAG253	M00153	Cytochrome bd ubiquinol oxidase	1	1	1	3	K00424,K00425,K00426
MAG253	M00154	Cytochrome c oxidase	1	1	1	3	K02257,K02258,K02259
MAG253	M00155	Cytochrome c oxidase, prokaryotes	1	1	1	3	K02274,K02275,K02276
MAG253	M00156	Cytochrome c oxidase, cbb3-type	1	1	1	4	K00404,K00405,K00406,K00407
MAG253	M00157	F-type ATPase, prokaryotes and chloroplasts	1	1	1	8	K02108,K02109,K02110,K02111,K02112,K02113,K02114,K02115
MAG253	M00158	F-type ATPase, eukaryotes	1	0	0	0	NA
MAG253	M00159	V/A-type ATPase, prokaryotes	1	0	0	0	NA
MAG253	M00160	V-type ATPase, eukaryotes	1	0	0	0	NA
MAG253	M00161	Photosystem II	1	0	0	0	NA
MAG253	M00162	Cytochrome b6f complex	1	0	0	0	NA
MAG253	M00163	Photosystem I	1	0	0	0	NA
MAG253	M00165	Reductive pentose phosphate cycle (Calvin cycle)	11	9	0.818182	6	K00134,K00615,K00927,K01623,K01807,K11532
MAG253	M00166	Reductive pentose phosphate cycle, ribulose-5P => glyceraldehyde-3P	4	2	0.5	2	K00134,K00927
MAG253	M00167	Reductive pentose phosphate cycle, glyceraldehyde-3P => ribulose-5P	7	7	1	4	K00615,K01623,K01807,K11532
MAG253	M00168	CAM (Crassulacean acid metabolism), dark	2	1	0.5	1	K00024
MAG253	M00169	CAM (Crassulacean acid metabolism), light	2	2	1	2	K00029,K01006
MAG253	M00170	C4-dicarboxylic acid cycle, phosphoenolpyruvate carboxykinase type	4	1	0.25	1	K01610
MAG253	M00171	C4-dicarboxylic acid cycle, NAD - malic enzyme type	7	1	0.142857	1	K01006
MAG253	M00172	C4-dicarboxylic acid cycle, NADP - malic enzyme type	4	2	0.5	2	K00029,K01006
MAG253	M00173	Reductive citrate cycle (Arnon-Buchanan cycle)	10	6	0.6	11	K00024,K00239,K00240,K00241,K00242,K01006,K01679,K01681,K01902,K01903,K01958
MAG253	M00174	Methane oxidation, methanotroph, methane => formaldehyde	2	0	0	0	NA
MAG253	M00175	Nitrogen fixation, nitrogen => ammonia	1	0	0	0	NA
MAG253	M00176	Assimilatory sulfate reduction, sulfate => H2S	3	3	1	3	K00381,K00390,K00958
MAG253	M00177	Ribosome, eukaryotes	1	0	0	0	NA
MAG253	M00178	Ribosome, bacteria	1	1	1	49	K02863,K02864,K02867,K02871,K02874,K02876,K02878,K02879,K02881,K02884,K02886,K02887,K02888,K02890,K02895,K02897,K02899,K02902,K02904,K02907,K02909,K02911,K02913,K02914,K02916,K02919,K02931,K02933,K02939,K02946,K02948,K02950,K02952,K02954,K02956,K02959,K02961,K02963,K02965,K02967,K02968,K02970,K02982,K02986,K02988,K02990,K02992,K02994,K02996
MAG253	M00179	Ribosome, archaea	1	1	1	29	K02863,K02864,K02867,K02871,K02874,K02876,K02881,K02886,K02890,K02895,K02904,K02907,K02931,K02933,K02946,K02948,K02950,K02952,K02954,K02956,K02961,K02965,K02967,K02982,K02986,K02988,K02992,K02994,K02996
MAG253	M00180	RNA polymerase II, eukaryotes	1	0	0	0	NA
MAG253	M00181	RNA polymerase III, eukaryotes	1	0	0	0	NA
MAG253	M00182	RNA polymerase I, eukaryotes	1	0	0	0	NA
MAG253	M00183	RNA polymerase, bacteria	1	1	1	3	K03040,K03046,K03060
MAG253	M00184	RNA polymerase, archaea	1	0	0	0	NA
MAG253	M00260	DNA polymerase III complex, bacteria	1	1	1	7	K02337,K02338,K02339,K02340,K02341,K02342,K02343
MAG253	M00261	DNA polymerase alpha / primase complex	1	0	0	0	NA
MAG253	M00262	DNA polymerase delta complex	1	0	0	0	NA
MAG253	M00263	DNA polymerase epsilon complex	1	0	0	0	NA
MAG253	M00264	DNA polymerase II complex, archaea	1	0	0	0	NA
MAG253	M00293	DNA polymerase zeta complex	1	0	0	0	NA
MAG253	M00294	DNA polymerase gamma complex	1	0	0	0	NA
MAG253	M00307	Pyruvate oxidation, pyruvate => acetyl-CoA	1	1	1	5	K00161,K00162,K00163,K00382,K00627
MAG253	M00308	Semi-phosphorylative Entner-Doudoroff pathway, gluconate => glycerate-3P	4	3	0.75	4	K00134,K00874,K00927,K01625
MAG253	M00309	Non-phosphorylative Entner-Doudoroff pathway, gluconate/galactonate => glycerate	3	0	0	0	NA
MAG253	M00338	Cysteine biosynthesis, homocysteine + serine => cysteine	2	0	0	0	NA
MAG253	M00344	Formaldehyde assimilation, xylulose monophosphate pathway	4	0	0	0	NA
MAG253	M00345	Formaldehyde assimilation, ribulose monophosphate pathway	3	0	0	0	NA
MAG253	M00346	Formaldehyde assimilation, serine pathway	9	6	0.666667	6	K00024,K00600,K00830,K01689,K08691,K11529
MAG253	M00356	Methanogenesis, methanol => methane	3	0	0	0	NA
MAG253	M00357	Methanogenesis, acetate => methane	5	1	0.2	3	K00625,K00925,K01895
MAG253	M00358	Coenzyme M biosynthesis	4	1	0.25	2	K06034,K13039
MAG253	M00363	EHEC pathogenicity signature, Shiga toxin	2	0	0	0	NA
MAG253	M00364	C10-C20 isoprenoid biosynthesis, bacteria	2	1	0.5	1	K01823
MAG253	M00365	C10-C20 isoprenoid biosynthesis, archaea	2	1	0.5	1	K01823
MAG253	M00366	C10-C20 isoprenoid biosynthesis, plants	4	1	0.25	1	K01823
MAG253	M00367	C10-C20 isoprenoid biosynthesis, non-plant eukaryotes	3	1	0.333333	1	K01823
MAG253	M00368	Ethylene biosynthesis, methionine => ethylene	3	1	0.333333	1	K00789
MAG253	M00369	Cyanogenic glycoside biosynthesis, tyrosine => dhurrin	3	0	0	0	NA
MAG253	M00370	Glucosinolate biosynthesis, tryptophan => glucobrassicin	5	0	0	0	NA
MAG253	M00371	Castasterone biosynthesis, campesterol => castasterone	6	0	0	0	NA
MAG253	M00372	Abscisic acid biosynthesis, beta-carotene => abscisic acid	6	0	0	0	NA
MAG253	M00373	Ethylmalonyl pathway	3	3	1	4	K01847,K01965,K01966,K05606
MAG253	M00374	Dicarboxylate-hydroxybutyrate cycle	13	4	0.307692	7	K00024,K00239,K00240,K00241,K00626,K01902,K01903
MAG253	M00375	Hydroxypropionate-hydroxybutylate cycle	14	2	0.142857	2	K00626,K05606
MAG253	M00376	3-Hydroxypropionate bi-cycle	4	4	1	4	K08691,K09709,K14449,K14470
MAG253	M00377	Reductive acetyl-CoA pathway (Wood-Ljungdahl pathway)	7	3	0.428571	3	K00297,K01491,K01938
MAG253	M00378	F420 biosynthesis	2	0	0	0	NA
MAG253	M00415	Fatty acid elongation in endoplasmic reticulum	4	0	0	0	NA
MAG253	M00416	Cytochrome aa3-600 menaquinol oxidase	1	0	0	0	NA
MAG253	M00417	Cytochrome o ubiquinol oxidase	1	0	0	0	NA
MAG253	M00418	Toluene degradation, anaerobic, toluene => benzoyl-CoA	6	0	0	0	NA
MAG253	M00419	Cymene degradation, p-cymene => p-cumate	3	0	0	0	NA
MAG253	M00422	Acetyl-CoA pathway, CO2 => acetyl-CoA	2	0	0	0	NA
MAG253	M00432	Leucine biosynthesis, 2-oxoisovalerate => 2-oxoisocaproate	3	3	1	4	K00052,K01649,K01703,K01704
MAG253	M00433	Lysine biosynthesis, 2-oxoglutarate => 2-oxoadipate	3	0	0	0	NA
MAG253	M00525	Lysine biosynthesis, acetyl-DAP pathway, aspartate => lysine	9	6	0.666667	6	K00133,K00215,K00928,K01586,K01714,K01778
MAG253	M00526	Lysine biosynthesis, DAP dehydrogenase pathway, aspartate => lysine	6	5	0.833333	5	K00133,K00215,K00928,K01586,K01714
MAG253	M00527	Lysine biosynthesis, DAP aminotransferase pathway, aspartate => lysine	7	6	0.857143	6	K00133,K00215,K00928,K01586,K01714,K01778
MAG253	M00528	Nitrification, ammonia => nitrite	2	0	0	0	NA
MAG253	M00529	Denitrification, nitrate => nitrogen	4	0	0	0	NA
MAG253	M00530	Dissimilatory nitrate reduction, nitrate => ammonia	2	0	0	0	NA
MAG253	M00531	Assimilatory nitrate reduction, nitrate => ammonia	2	0	0	0	NA
MAG253	M00532	Photorespiration	1	1	1	2	K00382,K02437
MAG253	M00533	Homoprotocatechuate degradation, homoprotocatechuate => 2-oxohept-3-enedioate	4	3	0.75	3	K00151,K00455,K01826
MAG253	M00534	Naphthalene degradation, naphthalene => salicylate	6	0	0	0	NA
MAG253	M00535	Isoleucine biosynthesis, pyruvate => 2-oxobutanoate	3	2	0.666667	3	K00052,K01703,K01704
MAG253	M00537	Xylene degradation, xylene => methylbenzoate	3	0	0	0	NA
MAG253	M00538	Toluene degradation, toluene => benzoate	3	0	0	0	NA
MAG253	M00539	Cumate degradation, p-cumate => 2-oxopent-4-enoate + 2-methylpropanoate	5	0	0	0	NA
MAG253	M00540	Benzoate degradation, cyclohexanecarboxylic acid =>pimeloyl-CoA	5	0	0	0	NA
MAG253	M00541	Benzoyl-CoA degradation, benzoyl-CoA => 3-hydroxypimeloyl-CoA	4	0	0	0	NA
MAG253	M00542	EHEC/EPEC pathogenicity signature, T3SS and effectors	8	0	0	0	NA
MAG253	M00543	Biphenyl degradation, biphenyl => 2-oxopent-4-enoate + benzoate	4	0	0	0	NA
MAG253	M00544	Carbazole degradation, carbazole => 2-oxopent-4-enoate + anthranilate	3	0	0	0	NA
MAG253	M00545	Trans-cinnamate degradation, trans-cinnamate => acetyl-CoA	6	1	0.166667	2	K00529,K05712
MAG253	M00546	Purine degradation, xanthine => urea	5	3	0.6	4	K07127,K13481,K13482,K16842
MAG253	M00547	Benzene/toluene degradation, benzene => catechol / toluene => 3-methylcatechol	2	0	0	0	NA
MAG253	M00548	Benzene degradation, benzene => catechol	1	0	0	0	NA
MAG253	M00549	Nucleotide sugar biosynthesis, glucose => UDP-glucose	3	3	1	3	K00845,K00963,K01835
MAG253	M00550	Ascorbate degradation, ascorbate => D-xylulose-5P	5	0	0	0	NA
MAG253	M00551	Benzoate degradation, benzoate => catechol / methylbenzoate => methylcatechol	2	0	0	0	NA
MAG253	M00552	D-galactonate degradation, De Ley-Doudoroff pathway, D-galactonate => glycerate-3P	5	5	1	5	K00134,K00883,K00927,K01631,K01684
MAG253	M00554	Nucleotide sugar biosynthesis, galactose => UDP-galactose	2	0	0	0	NA
MAG253	M00555	Betaine biosynthesis, choline => betaine	1	1	1	2	K00108,K00130
MAG253	M00563	Methanogenesis, methylamine/dimethylamine/trimethylamine => methane	4	1	0.25	1	K14083
MAG253	M00564	Helicobacter pylori pathogenicity signature, cagA pathogenicity island	27	1	0.037037	1	K03196
MAG253	M00565	Trehalose biosynthesis, D-glucose 1P => trehalose	6	4	0.666667	4	K00700,K00703,K00975,K01214
MAG253	M00567	Methanogenesis, CO2 => methane	8	0	0	0	NA
MAG253	M00568	Catechol ortho-cleavage, catechol => 3-oxoadipate	4	1	0.25	1	K01055
MAG253	M00569	Catechol meta-cleavage, catechol => acetyl-CoA / 4-methylcatechol => propanoyl-CoA	5	2	0.4	2	K00446,K01821
MAG253	M00570	Isoleucine biosynthesis, threonine => 2-oxobutanoate => isoleucine	5	5	1	6	K00053,K00826,K01652,K01653,K01687,K01754
MAG253	M00572	Pimeloyl-ACP biosynthesis, BioC-BioH pathway, malonyl-ACP => pimeloyl-ACP	6	4	0.666667	4	K00059,K00208,K02372,K09458
MAG253	M00573	Biotin biosynthesis, BioI pathway, long-chain-acyl-ACP => pimeloyl-ACP => biotin	5	0	0	0	NA
MAG253	M00574	Pertussis pathogenicity signature, pertussis toxin	5	0	0	0	NA
MAG253	M00575	Pertussis pathogenicity signature, T1SS	5	2	0.4	2	K07389,K12340
MAG253	M00576	ETEC pathogenicity signature, heat-labile and heat-stable enterotoxins	2	0	0	0	NA
MAG253	M00577	Biotin biosynthesis, BioW pathway, pimelate => pimeloyl-CoA => biotin	5	0	0	0	NA
MAG253	M00579	Phosphate acetyltransferase-acetate kinase pathway, acetyl-CoA => acetate	2	2	1	2	K00625,K00925
MAG253	M00580	Pentose phosphate pathway, archaea, fructose 6P => ribose 5P	2	1	0.5	1	K01807
MAG253	M00595	Thiosulfate oxidation by SOX complex, thiosulfate => sulfate	1	1	1	7	K17222,K17223,K17224,K17225,K17226,K17227,K22622
MAG253	M00596	Dissimilatory sulfate reduction, sulfate => H2S	3	1	0.333333	1	K00958
MAG253	M00597	Anoxygenic photosystem II	1	1	1	2	K08928,K08929
MAG253	M00598	Anoxygenic photosystem I	1	0	0	0	NA
MAG253	M00608	2-Oxocarboxylic acid chain extension, 2-oxoglutarate => 2-oxoadipate => 2-oxopimelate => 2-oxosuberate	3	0	0	0	NA
MAG253	M00609	Cysteine biosynthesis, methionine => cysteine	6	1	0.166667	1	K00789
MAG253	M00615	Nitrate assimilation	1	0	0	0	NA
MAG253	M00620	Incomplete reductive citrate cycle, acetyl-CoA => oxoglutarate	7	2	0.285714	3	K00024,K01902,K01903
MAG253	M00622	Nicotinate degradation, nicotinate => fumarate	6	2	0.333333	2	K01799,K18028
MAG253	M00623	Phthalate degradation, phthalate => protocatechuate	3	0	0	0	NA
MAG253	M00624	Terephthalate degradation, terephthalate => 3,4-dihydroxybenzoate	2	0	0	0	NA
MAG253	M00625	Methicillin resistance	3	0	0	0	NA
MAG253	M00627	beta-Lactam resistance, Bla system	3	0	0	0	NA
MAG253	M00630	D-Galacturonate degradation (fungi), D-galacturonate => glycerol	4	0	0	0	NA
MAG253	M00631	D-Galacturonate degradation (bacteria), D-galacturonate => pyruvate + D-glyceraldehyde 3P	5	4	0.8	4	K00874,K01625,K01685,K01812
MAG253	M00632	Galactose degradation, Leloir pathway, galactose => alpha-D-glucose-1P	4	2	0.5	2	K01784,K01785
MAG253	M00633	Semi-phosphorylative Entner-Doudoroff pathway, gluconate/galactonate => glycerate-3P	4	0	0	0	NA
MAG253	M00636	Phthalate degradation, phthalate => protocatechuate	3	0	0	0	NA
MAG253	M00637	Anthranilate degradation, anthranilate => catechol	1	0	0	0	NA
MAG253	M00638	Salicylate degradation, salicylate => gentisate	1	0	0	0	NA
MAG253	M00639	Multidrug resistance, efflux pump MexCD-OprJ	2	0	0	0	NA
MAG253	M00641	Multidrug resistance, efflux pump MexEF-OprN	2	0	0	0	NA
MAG253	M00642	Multidrug resistance, efflux pump MexJK-OprM	2	1	0.5	1	K18301
MAG253	M00643	Multidrug resistance, efflux pump MexXY-OprM	2	0	0	0	NA
MAG253	M00649	Multidrug resistance, efflux pump AdeABC	3	0	0	0	NA
MAG253	M00651	Vancomycin resistance, D-Ala-D-Lac type	2	0	0	0	NA
MAG253	M00652	Vancomycin resistance, D-Ala-D-Ser type	5	0	0	0	NA
MAG253	M00660	Xanthomonas spp. pathogenicity signature, T3SS and effectors	8	0	0	0	NA
MAG253	M00661	Paspaline biosynthesis, geranylgeranyl-PP + indoleglycerol phosphate => paspaline	3	0	0	0	NA
MAG253	M00664	Nodulation	4	0	0	0	NA
MAG253	M00672	Penicillin biosynthesis, aminoadipate + cycteine + valine => penicillin	3	0	0	0	NA
MAG253	M00673	Cephamycin C biosynthesis, aminoadipate + cycteine + valine => cephamycin C	8	0	0	0	NA
MAG253	M00674	Clavaminate biosynthesis, arginine + glyceraldehyde-3P => clavaminate	4	0	0	0	NA
MAG253	M00675	Carbapenem-3-carboxylate biosynthesis, pyrroline-5-carboxylate + malonyl-CoA => carbapenem-3-carboxylate	3	0	0	0	NA
MAG253	M00696	Multidrug resistance, efflux pump AcrEF-TolC	2	1	0.5	1	K12340
MAG253	M00697	Multidrug resistance, efflux pump MdtEF-TolC	2	1	0.5	1	K12340
MAG253	M00698	Multidrug resistance, efflux pump BpeEF-OprC	2	1	0.5	1	K18900
MAG253	M00700	Multidrug resistance, efflux pump AbcA	2	0	0	0	NA
MAG253	M00702	Multidrug resistance, efflux pump NorB	2	0	0	0	NA
MAG253	M00704	Tetracycline resistance, efflux pump Tet38	2	0	0	0	NA
MAG253	M00705	Multidrug resistance, efflux pump MepA	2	0	0	0	NA
MAG253	M00714	Multidrug resistance, efflux pump QacA	2	0	0	0	NA
MAG253	M00718	Multidrug resistance, efflux pump MexAB-OprM	2	0	0	0	NA
MAG253	M00725	Cationic antimicrobial peptide (CAMP) resistance, dltABCD operon	3	0	0	0	NA
MAG253	M00726	Cationic antimicrobial peptide (CAMP) resistance, lysyl-phosphatidylglycerol (L-PG) synthase MprF	3	0	0	0	NA
MAG253	M00730	Cationic antimicrobial peptide (CAMP) resistance, VraFG transporter	3	0	0	0	NA
MAG253	M00736	Nocardicin A biosynthesis, L-pHPG + arginine + serine => nocardicin A	4	0	0	0	NA
MAG253	M00740	Methylaspartate cycle	11	5	0.454545	5	K00024,K00261,K01647,K01681,K14449
MAG253	M00741	Propanoyl-CoA metabolism, propanoyl-CoA => succinyl-CoA	3	3	1	4	K01847,K01965,K01966,K05606
MAG253	M00744	Cationic antimicrobial peptide (CAMP) resistance, protease PgtE	3	1	0.333333	1	K07637
MAG253	M00745	Imipenem resistance, repression of porin OprD	2	0	0	0	NA
MAG253	M00746	Multidrug resistance, repression of porin OmpF	3	0	0	0	NA
MAG253	M00761	Undecaprenylphosphate alpha-L-Ara4N biosynthesis, UDP-GlcA => undecaprenyl phosphate alpha-L-Ara4N	4	0	0	0	NA
MAG253	M00763	Ornithine biosynthesis, mediated by LysW, glutamate => ornithine	5	0	0	0	NA
MAG253	M00769	Multidrug resistance, efflux pump MexPQ-OpmE	3	0	0	0	NA
MAG253	M00773	Tylosin biosynthesis, methylmalonyl-CoA + malonyl-CoA => tylactone => tylosin	8	0	0	0	NA
MAG253	M00774	Erythromycin biosynthesis, propanoyl-CoA + methylmalonyl-CoA => deoxyerythronolide B => erythromycin A/B	6	0	0	0	NA
MAG253	M00775	Oleandomycin biosynthesis, malonyl-CoA + methylmalonyl-CoA => 8,8a-deoxyoleandolide => oleandomycin	5	0	0	0	NA
MAG253	M00776	Pikromycin/methymycin biosynthesis, methylmalonyl-CoA + malonyl-CoA => narbonolide/10-deoxymethynolide => pikromycin/methymycin	4	0	0	0	NA
MAG253	M00777	Avermectin biosynthesis, 2-methylbutanoyl-CoA/isobutyryl-CoA => 6,8a-Seco-6,8a-deoxy-5-oxoavermectin 1a/1b aglycone => avermectin A1a/B1a/A1b/B1b	5	0	0	0	NA
MAG253	M00778	Type II polyketide backbone biosynthesis, acyl-CoA + malonyl-CoA => polyketide	3	1	0.333333	1	K05555
MAG253	M00779	Dihydrokalafungin biosynthesis, octaketide => dihydrokalafungin	4	0	0	0	NA
MAG253	M00780	Tetracycline/oxytetracycline biosynthesis, pretetramide => tetracycline/oxytetracycline	7	0	0	0	NA
MAG253	M00781	Nogalavinone/aklavinone biosynthesis, deoxynogalonate/deoxyaklanonate => nogalavinone/aklavinone	4	0	0	0	NA
MAG253	M00782	Mithramycin biosynthesis, 4-demethylpremithramycinone => mithramycin	8	0	0	0	NA
MAG253	M00783	Tetracenomycin C/8-demethyltetracenomycin C biosynthesis, tetracenomycin F2 => tetracenomycin C/8-demethyltetracenomycin C	6	0	0	0	NA
MAG253	M00784	Elloramycin biosynthesis, 8-demethyltetracenomycin C => elloramycin A	5	0	0	0	NA
MAG253	M00785	Cycloserine biosynthesis, arginine/serine => cycloserine	4	0	0	0	NA
MAG253	M00786	Fumitremorgin alkaloid biosynthesis, tryptophan + proline => fumitremorgin C/A	9	0	0	0	NA
MAG253	M00787	Bacilysin biosynthesis, prephenate => bacilysin	6	0	0	0	NA
MAG253	M00788	Terpentecin biosynthesis, GGAP => terpentecin	2	0	0	0	NA
MAG253	M00789	Rebeccamycin biosynthesis, tryptophan => rebeccamycin	6	0	0	0	NA
MAG253	M00790	Pyrrolnitrin biosynthesis, tryptophan => pyrrolnitrin	4	0	0	0	NA
MAG253	M00793	dTDP-L-rhamnose biosynthesis	4	4	1	4	K00067,K00973,K01710,K01790
MAG253	M00794	dTDP-6-deoxy-D-allose biosynthesis	2	0	0	0	NA
MAG253	M00795	dTDP-beta-L-noviose biosynthesis	3	0	0	0	NA
MAG253	M00796	dTDP-D-mycaminose biosynthesis	3	0	0	0	NA
MAG253	M00797	dTDP-D-desosamine biosynthesis	4	0	0	0	NA
MAG253	M00798	dTDP-L-mycarose biosynthesis	5	0	0	0	NA
MAG253	M00799	dTDP-L-oleandrose biosynthesis	5	0	0	0	NA
MAG253	M00800	dTDP-L-megosamine biosynthesis	5	0	0	0	NA
MAG253	M00801	dTDP-L-olivose biosynthesis	4	0	0	0	NA
MAG253	M00802	dTDP-D-forosamine biosynthesis	5	0	0	0	NA
MAG253	M00803	dTDP-D-angolosamine biosynthesis	4	0	0	0	NA
MAG253	M00804	Complete nitrification, comammox, ammonia => nitrite => nitrate	3	0	0	0	NA
MAG253	M00805	Staurosporine biosynthesis, tryptophan => staurosporine	7	0	0	0	NA
MAG253	M00808	Violacein biosynthesis, tryptophan => violacein	4	0	0	0	NA
MAG253	M00810	Nicotine degradation, pyridine pathway, nicotine => 2,6-dihydroxypyridine/succinate semialdehyde	5	0	0	0	NA
MAG253	M00811	Nicotine degradation, pyrrolidine pathway, nicotine => succinate semialdehyde	4	0	0	0	NA
MAG253	M00814	Acarbose biosynthesis, sedoheptulopyranose-7P => acarbose	8	0	0	0	NA
MAG253	M00815	Validamycin A biosynthesis, sedoheptulopyranose-7P => validamycin A	9	0	0	0	NA
MAG253	M00819	Pentalenolactone biosynthesis, farnesyl-PP => pentalenolactone	8	0	0	0	NA
MAG253	M00823	Chlortetracycline biosynthesis, pretetramide => chlortetracycline	8	0	0	0	NA
MAG253	M00824	9-membered enediyne core biosynthesis, malonyl-CoA => 3-hydroxyhexadeca-4,6,8,10,12,14-hexaenoyl-ACP => 9-membered enediyne core	2	1	0.5	1	K21162
MAG253	M00825	10-membered enediyne core biosynthesis, malonyl-CoA => 3-hydroxyhexadeca-4,6,8,10,12,14-hexaenoyl-ACP => 10-membered enediyne core	2	0	0	0	NA
MAG253	M00826	C-1027 benzoxazolinate moiety biosynthesis, chorismate => benzoxazolinyl-CoA	6	0	0	0	NA
MAG253	M00827	C-1027 beta-amino acid moiety biosynthesis, tyrosine => 3-chloro-4,5-dihydroxy-beta-phenylalanyl-PCP	5	0	0	0	NA
MAG253	M00828	Maduropeptin beta-hydroxy acid moiety biosynthesis, tyrosine => 3-(4-hydroxyphenyl)-3-oxopropanoyl-PCP	3	0	0	0	NA
MAG253	M00829	3,6-Dimethylsalicylyl-CoA biosynthesis, malonyl-CoA => 6-methylsalicylate => 3,6-dimethylsalicylyl-CoA	3	0	0	0	NA
MAG253	M00830	Neocarzinostatin naphthoate moiety biosynthesis, malonyl-CoA => 2-hydroxy-5-methyl-1-naphthoate => 2-hydroxy-7-methoxy-5-methyl-1-naphthoyl-CoA	4	0	0	0	NA
MAG253	M00831	Kedarcidin 2-hydroxynaphthoate moiety biosynthesis, malonyl-CoA => 3,6,8-trihydroxy-2-naphthoate => 3-hydroxy-7,8-dimethoxy-6-isopropoxy-2-naphthoyl-CoA	5	0	0	0	NA
MAG253	M00832	Kedarcidin 2-aza-3-chloro-beta-tyrosine moiety biosynthesis, azatyrosine => 2-aza-3-chloro-beta-tyrosyl-PCP	4	0	0	0	NA
MAG253	M00833	Calicheamicin biosynthesis, calicheamicinone => calicheamicin	5	0	0	0	NA
MAG253	M00834	Calicheamicin orsellinate moiety biosynthesis, malonyl-CoA => orsellinate-ACP => 5-iodo-2,3-dimethoxyorsellinate-ACP	5	0	0	0	NA
MAG253	M00835	Pyocyanine biosynthesis, chorismate => pyocyanine	7	2	0.285714	2	K06998,K20940
MAG253	M00836	Coenzyme F430 biosynthesis, sirohydrochlorin => coenzyme F430	4	0	0	0	NA
MAG253	M00837	Prodigiosin biosynthesis, L-proline => prodigiosin	1	0	0	0	NA
MAG253	M00838	Undecylprodigiosin biosynthesis, L-proline => undecylprodigiosin	1	0	0	0	NA
MAG253	M00840	Tetrahydrofolate biosynthesis, mediated by ribA and trpF, GTP => THF	7	2	0.285714	2	K01633,K14652
MAG253	M00841	Tetrahydrofolate biosynthesis, mediated by PTPS, GTP => THF	6	3	0.5	3	K00796,K00950,K11754
MAG253	M00842	Tetrahydrobiopterin biosynthesis, GTP => BH4	3	0	0	0	NA
MAG253	M00843	L-threo-Tetrahydrobiopterin biosynthesis, GTP => L-threo-BH4	3	0	0	0	NA
MAG253	M00844	Arginine biosynthesis, ornithine => arginine	3	3	1	3	K00611,K01755,K01940
MAG253	M00845	Arginine biosynthesis, glutamate => acetylcitrulline => arginine	7	5	0.714286	5	K00145,K00821,K01438,K01755,K01940
MAG253	M00846	Siroheme biosynthesis, glutamate => siroheme	7	6	0.857143	7	K01698,K01719,K01749,K01845,K01885,K02302,K02303
MAG253	M00847	Heme biosynthesis, archaea, siroheme => heme	3	0	0	0	NA
MAG253	M00848	Aurachin biosynthesis, anthranilate => aurachin A	8	1	0.125	1	K02078
MAG253	M00849	C5 isoprenoid biosynthesis, mevalonate pathway, archaea	6	2	0.333333	2	K00626,K01823
MAG253	M00850	Vibrio cholerae pathogenicity signature, cholera toxins	6	0	0	0	NA
MAG253	M00851	Carbapenem resistance	1	0	0	0	NA
MAG253	M00852	Vibrio cholerae pathogenicity signature, toxin coregulated pilus	14	0	0	0	NA
MAG253	M00853	ETEC pathogenicity signature, colonization factors	5	0	0	0	NA
MAG253	M00854	Glycogen biosynthesis, glucose-1P => glycogen/starch	2	2	1	4	K00700,K00703,K00963,K00975
MAG253	M00855	Glycogen degradation, glycogen => glucose-6P	3	3	1	3	K00688,K00705,K01835
MAG253	M00856	Salmonella enterica pathogenicity signature, typhoid toxin	4	0	0	0	NA
MAG253	M00857	Salmonella enterica pathogenicity signature, Vi antigen	7	0	0	0	NA
MAG253	M00859	Bacillus anthracis pathogenicity signature, anthrax toxin	3	0	0	0	NA
MAG253	M00860	Bacillus anthracis pathogenicity signature, polyglutamic acid capsule biosynthesis	7	0	0	0	NA
MAG253	M00861	beta-Oxidation, peroxisome, VLCFA	3	0	0	0	NA
MAG253	M00862	beta-Oxidation, peroxisome, tri/dihydroxycholestanoyl-CoA => choloyl/chenodeoxycholoyl-CoA	3	0	0	0	NA
MAG253	M00866	KDO2-lipid A biosynthesis, Raetz pathway, non-LpxL-LpxM type	9	7	0.777778	7	K00677,K00748,K00912,K02517,K02527,K02535,K02536
MAG253	M00867	KDO2-lipid A modification pathway	5	0	0	0	NA
MAG253	M00868	Heme biosynthesis, animals and fungi, glycine => heme	8	7	0.875	7	K00228,K00643,K01599,K01698,K01719,K01749,K01772
MAG253	M00872	O-glycan biosynthesis, mannose type (core M3)	5	0	0	0	NA
MAG253	M00873	Fatty acid biosynthesis in mitochondria, animals	6	3	0.5	3	K00645,K07512,K09458
MAG253	M00874	Fatty acid biosynthesis in mitochondria, fungi	6	4	0.666667	4	K00059,K00645,K07512,K09458
MAG253	M00875	Staphyloferrin B biosynthesis, L-serine => staphyloferrin B	7	0	0	0	NA
MAG253	M00876	Staphyloferrin A biosynthesis, L-ornithine => staphyloferrin A	3	1	0.333333	1	K21898
MAG253	M00877	Kanosamine biosynthesis glucose 6-phosphate => kanosamine	3	0	0	0	NA
MAG254	M00001	Glycolysis (Embden-Meyerhof pathway), glucose => pyruvate	9	8	0.888889	9	K00134,K00845,K00873,K00927,K01623,K01689,K01803,K01810,K01834
MAG254	M00002	Glycolysis, core module involving three-carbon compounds	5	5	1	6	K00134,K00873,K00927,K01689,K01803,K01834
MAG254	M00003	Gluconeogenesis, oxaloacetate => fructose-6P	7	6	0.857143	7	K00134,K00927,K01623,K01689,K01803,K01834,K11532
MAG254	M00004	Pentose phosphate pathway (Pentose phosphate cycle)	7	6	0.857143	7	K00036,K00615,K00616,K01057,K01783,K01807,K01810
MAG254	M00005	PRPP biosynthesis, ribose 5P => PRPP	1	1	1	1	K00948
MAG254	M00006	Pentose phosphate pathway, oxidative phase, glucose 6P => ribulose 5P	2	1	0.5	2	K00036,K01057
MAG254	M00007	Pentose phosphate pathway, non-oxidative phase, fructose 6P => ribose 5P	4	4	1	4	K00615,K00616,K01783,K01807
MAG254	M00008	Entner-Doudoroff pathway, glucose-6P => glyceraldehyde-3P + pyruvate	4	4	1	4	K00036,K01057,K01625,K01690
MAG254	M00009	Citrate cycle (TCA cycle, Krebs cycle)	8	8	1	14	K00024,K00031,K00164,K00239,K00240,K00241,K00242,K00382,K00658,K01647,K01679,K01681,K01902,K01903
MAG254	M00010	Citrate cycle, first carbon oxidation, oxaloacetate => 2-oxoglutarate	3	3	1	3	K00031,K01647,K01681
MAG254	M00011	Citrate cycle, second carbon oxidation, 2-oxoglutarate => oxaloacetate	5	5	1	11	K00024,K00164,K00239,K00240,K00241,K00242,K00382,K00658,K01679,K01902,K01903
MAG254	M00012	Glyoxylate cycle	5	3	0.6	3	K00024,K01647,K01681
MAG254	M00013	Malonate semialdehyde pathway, propanoyl-CoA => acetyl-CoA	5	2	0.4	2	K00140,K00248
MAG254	M00014	Glucuronate pathway (uronate pathway)	8	1	0.125	1	K00012
MAG254	M00015	Proline biosynthesis, glutamate => proline	2	2	1	3	K00147,K00286,K00931
MAG254	M00016	Lysine biosynthesis, succinyl-DAP pathway, aspartate => lysine	9	8	0.888889	8	K00133,K00215,K00674,K00821,K00928,K01586,K01714,K01778
MAG254	M00017	Methionine biosynthesis, apartate => homoserine => methionine	7	5	0.714286	5	K00003,K00133,K00548,K00651,K00928
MAG254	M00018	Threonine biosynthesis, aspartate => homoserine => threonine	5	5	1	5	K00003,K00133,K00928,K01733,K02204
MAG254	M00019	Valine/isoleucine biosynthesis, pyruvate => valine / 2-oxobutanoate => isoleucine	4	4	1	5	K00053,K00826,K01652,K01653,K01687
MAG254	M00020	Serine biosynthesis, glycerate-3P => serine	3	3	1	3	K00058,K00831,K01079
MAG254	M00021	Cysteine biosynthesis, serine => cysteine	2	2	1	2	K00640,K01738
MAG254	M00022	Shikimate pathway, phosphoenolpyruvate + erythrose-4P => chorismate	4	4	1	7	K00014,K00800,K00891,K01626,K01735,K01736,K03786
MAG254	M00023	Tryptophan biosynthesis, chorismate => tryptophan	3	3	1	7	K00766,K01609,K01657,K01658,K01695,K01696,K01817
MAG254	M00024	Phenylalanine biosynthesis, chorismate => phenylalanine	2	1	0.5	2	K04092,K04518
MAG254	M00025	Tyrosine biosynthesis, chorismate => tyrosine	2	1	0.5	1	K04092
MAG254	M00026	Histidine biosynthesis, PRPP => histidine	6	6	1	9	K00013,K00765,K00817,K01496,K01693,K01814,K02500,K02501,K18649
MAG254	M00027	GABA (gamma-Aminobutyrate) shunt	3	0	0	0	NA
MAG254	M00028	Ornithine biosynthesis, glutamate => ornithine	4	4	1	5	K00145,K00620,K00821,K00930,K01438
MAG254	M00029	Urea cycle	5	3	0.6	3	K00611,K01755,K01940
MAG254	M00030	Lysine biosynthesis, AAA pathway, 2-oxoglutarate => 2-aminoadipate => lysine	8	1	0.125	1	K00290
MAG254	M00031	Lysine biosynthesis, mediated by LysW, 2-aminoadipate => lysine	5	0	0	0	NA
MAG254	M00032	Lysine degradation, lysine => saccharopine => acetoacetyl-CoA	6	3	0.5	5	K00290,K00382,K00658,K01692,K01782
MAG254	M00033	Ectoine biosynthesis, aspartate => ectoine	5	2	0.4	2	K00133,K00928
MAG254	M00034	Methionine salvage pathway	8	4	0.5	4	K00772,K00789,K00797,K01611
MAG254	M00035	Methionine degradation	4	3	0.75	3	K00558,K00789,K01251
MAG254	M00036	Leucine degradation, leucine => acetoacetate + acetyl-CoA	6	6	1	10	K00166,K00167,K00249,K00382,K00826,K01640,K01969,K09699,K11381,K13766
MAG254	M00037	Melatonin biosynthesis, tryptophan => serotonin => melatonin	4	0	0	0	NA
MAG254	M00038	Tryptophan metabolism, tryptophan => kynurenine => 2-aminomuconate	7	0	0	0	NA
MAG254	M00039	Monolignol biosynthesis, phenylalanine/tyrosine => monolignol	10	0	0	0	NA
MAG254	M00040	Tyrosine biosynthesis, prephanate => pretyrosine => tyrosine	2	1	0.5	1	K00220
MAG254	M00042	Catecholamine biosynthesis, tyrosine => dopamine => noradrenaline => adrenaline	4	0	0	0	NA
MAG254	M00043	Thyroid hormone biosynthesis, tyrosine => triiodothyronine/thyroxine	1	0	0	0	NA
MAG254	M00044	Tyrosine degradation, tyrosine => homogentisate	5	3	0.6	3	K00457,K01800,K16171
MAG254	M00045	Histidine degradation, histidine => N-formiminoglutamate => glutamate	4	1	0.25	1	K01458
MAG254	M00046	Pyrimidine degradation, uracil => beta-alanine, thymine => 3-aminoisobutanoate	3	3	1	4	K01431,K01464,K17722,K17723
MAG254	M00047	Creatine pathway	3	0	0	0	NA
MAG254	M00048	Inosine monophosphate biosynthesis, PRPP + glutamine => IMP	8	8	1	13	K00602,K00764,K01588,K01589,K01756,K01923,K01933,K01945,K08289,K11175,K23264,K23265,K23269
MAG254	M00049	Adenine ribonucleotide biosynthesis, IMP => ADP,ATP	4	3	0.75	4	K00873,K00940,K01756,K01939
MAG254	M00050	Guanine ribonucleotide biosynthesis IMP => GDP,GTP	4	4	1	5	K00088,K00873,K00940,K00942,K01951
MAG254	M00051	Uridine monophosphate biosynthesis, glutamine (+ PRPP) => UMP	3	3	1	7	K00254,K00609,K00762,K01465,K01591,K01955,K01956
MAG254	M00052	Pyrimidine ribonucleotide biosynthesis, UMP => UDP/UTP,CDP/CTP	3	3	1	3	K00940,K00945,K01937
MAG254	M00053	Pyrimidine deoxyribonuleotide biosynthesis, CDP/CTP => dCDP/dCTP,dTDP/dTTP	8	7	0.875	7	K00525,K00526,K00560,K00940,K00943,K01494,K01520
MAG254	M00055	N-glycan precursor biosynthesis	13	0	0	0	NA
MAG254	M00056	O-glycan biosynthesis, mucin type core	4	0	0	0	NA
MAG254	M00057	Glycosaminoglycan biosynthesis, linkage tetrasaccharide	4	0	0	0	NA
MAG254	M00058	Glycosaminoglycan biosynthesis, chondroitin sulfate backbone	2	0	0	0	NA
MAG254	M00059	Glycosaminoglycan biosynthesis, heparan sulfate backbone	5	0	0	0	NA
MAG254	M00060	KDO2-lipid A biosynthesis, Raetz pathway, LpxL-LpxM type	9	7	0.777778	7	K00677,K00748,K00912,K02517,K02527,K02535,K02536
MAG254	M00061	D-Glucuronate degradation, D-glucuronate => pyruvate + D-glyceraldehyde 3P	5	1	0.2	1	K01625
MAG254	M00063	CMP-KDO biosynthesis	4	3	0.75	3	K00979,K01627,K06041
MAG254	M00064	ADP-L-glycero-D-manno-heptose biosynthesis	5	3	0.6	2	K03272,K03273
MAG254	M00065	GPI-anchor biosynthesis, core oligosaccharide	8	0	0	0	NA
MAG254	M00066	Lactosylceramide biosynthesis	2	0	0	0	NA
MAG254	M00067	Sulfoglycolipids biosynthesis, ceramide/1-alkyl-2-acylglycerol => sulfatide/seminolipid	2	0	0	0	NA
MAG254	M00068	Glycosphingolipid biosynthesis, globo-series, LacCer => Gb4Cer	2	0	0	0	NA
MAG254	M00069	Glycosphingolipid biosynthesis, ganglio series, LacCer => GT3	2	0	0	0	NA
MAG254	M00070	Glycosphingolipid biosynthesis, lacto-series, LacCer => Lc4Cer	2	0	0	0	NA
MAG254	M00071	Glycosphingolipid biosynthesis, neolacto-series, LacCer => nLc4Cer	2	0	0	0	NA
MAG254	M00072	N-glycosylation by oligosaccharyltransferase	1	0	0	0	NA
MAG254	M00073	N-glycan precursor trimming	3	0	0	0	NA
MAG254	M00074	N-glycan biosynthesis, high-mannose type	6	0	0	0	NA
MAG254	M00075	N-glycan biosynthesis, complex type	3	0	0	0	NA
MAG254	M00076	Dermatan sulfate degradation	6	0	0	0	NA
MAG254	M00077	Chondroitin sulfate degradation	4	0	0	0	NA
MAG254	M00078	Heparan sulfate degradation	9	0	0	0	NA
MAG254	M00079	Keratan sulfate degradation	5	0	0	0	NA
MAG254	M00081	Pectin degradation	3	0	0	0	NA
MAG254	M00082	Fatty acid biosynthesis, initiation	2	2	1	6	K00645,K00648,K01961,K01962,K01963,K02160
MAG254	M00083	Fatty acid biosynthesis, elongation	1	1	1	5	K00059,K00208,K01716,K02371,K09458
MAG254	M00085	Fatty acid elongation in mitochondria	3	0	0	0	NA
MAG254	M00086	beta-Oxidation, acyl-CoA synthesis	1	0	0	0	NA
MAG254	M00087	beta-Oxidation	3	2	0.666667	3	K00249,K01692,K01782
MAG254	M00088	Ketone body biosynthesis, acetyl-CoA => acetoacetate/3-hydroxybutyrate/acetone	1	0	0	0	NA
MAG254	M00089	Triacylglycerol biosynthesis	4	2	0.5	3	K00655,K03621,K08591
MAG254	M00090	Phosphatidylcholine (PC) biosynthesis, choline => PC	3	0	0	0	NA
MAG254	M00091	Phosphatidylcholine (PC) biosynthesis, PE => PC	1	0	0	0	NA
MAG254	M00092	Phosphatidylethanolamine (PE) biosynthesis, ethanolamine => PE	3	0	0	0	NA
MAG254	M00093	Phosphatidylethanolamine (PE) biosynthesis, PA => PS => PE	3	1	0.333333	1	K00981
MAG254	M00094	Ceramide biosynthesis	4	0	0	0	NA
MAG254	M00095	C5 isoprenoid biosynthesis, mevalonate pathway	7	2	0.285714	2	K00626,K01823
MAG254	M00096	C5 isoprenoid biosynthesis, non-mevalonate pathway	8	8	1	7	K00099,K00919,K01662,K01823,K03526,K03527,K12506
MAG254	M00097	beta-Carotene biosynthesis, GGAP => beta-carotene	6	1	0.166667	1	K02291
MAG254	M00098	Acylglycerol degradation	2	0	0	0	NA
MAG254	M00099	Sphingosine biosynthesis	5	0	0	0	NA
MAG254	M00100	Sphingosine degradation	2	0	0	0	NA
MAG254	M00101	Cholesterol biosynthesis, squalene 2,3-epoxide => cholesterol	10	0	0	0	NA
MAG254	M00102	Ergocalciferol biosynthesis	5	0	0	0	NA
MAG254	M00103	Cholecalciferol biosynthesis	2	0	0	0	NA
MAG254	M00104	Bile acid biosynthesis, cholesterol => cholate/chenodeoxycholate	12	1	0.0833333	1	K01796
MAG254	M00106	Conjugated bile acid biosynthesis, cholate => taurocholate/glycocholate	2	0	0	0	NA
MAG254	M00107	Steroid hormone biosynthesis, cholesterol => prognenolone => progesterone	2	0	0	0	NA
MAG254	M00108	C21-Steroid hormone biosynthesis, progesterone => corticosterone/aldosterone	3	0	0	0	NA
MAG254	M00109	C21-Steroid hormone biosynthesis, progesterone => cortisol/cortisone	4	0	0	0	NA
MAG254	M00110	C19/C18-Steroid hormone biosynthesis, pregnenolone => androstenedione => estrone	3	0	0	0	NA
MAG254	M00112	Tocopherol/tocotorienol biosynthesis	4	0	0	0	NA
MAG254	M00113	Jasmonic acid biosynthesis	8	0	0	0	NA
MAG254	M00114	Ascorbate biosynthesis, plants, glucose-6P => ascorbate	7	3	0.428571	3	K00971,K01810,K18649
MAG254	M00115	NAD biosynthesis, aspartate => NAD	5	5	1	5	K00278,K00767,K00969,K01916,K03517
MAG254	M00116	Menaquinone biosynthesis, chorismate => menaquinol	6	1	0.166667	1	K03183
MAG254	M00117	Ubiquinone biosynthesis, prokaryotes, chorismate => ubiquinone	9	4	0.444444	3	K00568,K03179,K03183
MAG254	M00118	Glutathione biosynthesis, glutamate => glutathione	2	2	1	2	K01919,K01920
MAG254	M00119	Pantothenate biosynthesis, valine/L-aspartate => pantothenate	1	1	1	1	K01918
MAG254	M00120	Coenzyme A biosynthesis, pantothenate => CoA	3	3	1	4	K00859,K00954,K03525,K13038
MAG254	M00121	Heme biosynthesis, plants and bacteria, glutamate => heme	10	7	0.7	8	K00228,K01599,K01698,K01719,K01749,K01772,K01885,K02495
MAG254	M00122	Cobalamin biosynthesis, cobinamide => cobalamin	1	0	0	0	NA
MAG254	M00123	Biotin biosynthesis, pimeloyl-ACP/CoA => biotin	3	1	0.333333	1	K01012
MAG254	M00124	Pyridoxal biosynthesis, erythrose-4P => pyridoxal-5P	6	3	0.5	3	K00275,K00831,K03474
MAG254	M00125	Riboflavin biosynthesis, GTP => riboflavin/FMN/FAD	3	3	1	3	K00793,K00794,K11753
MAG254	M00126	Tetrahydrofolate biosynthesis, GTP => THF	5	4	0.8	5	K00287,K01077,K01113,K01495,K11754
MAG254	M00127	Thiamine biosynthesis, AIR => thiamine-P/thiamine-2P	2	2	1	2	K00788,K00946
MAG254	M00128	Ubiquinone biosynthesis, eukaryotes, 4-hydroxybenzoate => ubiquinone	6	0	0	0	NA
MAG254	M00129	Ascorbate biosynthesis, animals, glucose-1P => ascorbate	7	2	0.285714	2	K00012,K00963
MAG254	M00130	Inositol phosphate metabolism, PI=> PIP2 => Ins(1,4,5)P3 => Ins(1,3,4,5)P4	4	0	0	0	NA
MAG254	M00131	Inositol phosphate metabolism, Ins(1,3,4,5)P4 => Ins(1,3,4)P3 => myo-inositol	4	1	0.25	2	K01092,K18649
MAG254	M00132	Inositol phosphate metabolism, Ins(1,3,4)P3 => phytate	3	0	0	0	NA
MAG254	M00133	Polyamine biosynthesis, arginine => agmatine => putrescine => spermidine	1	1	1	1	K00797
MAG254	M00134	Polyamine biosynthesis, arginine => ornithine => putrescine	2	1	0.5	1	K01581
MAG254	M00135	GABA biosynthesis, eukaryotes, putrescine => GABA	3	0	0	0	NA
MAG254	M00136	GABA biosynthesis, prokaryotes, putrescine => GABA	4	0	0	0	NA
MAG254	M00137	Flavanone biosynthesis, phenylalanine => naringenin	5	0	0	0	NA
MAG254	M00138	Flavonoid biosynthesis, naringenin => pelargonidin	3	0	0	0	NA
MAG254	M00140	C1-unit interconversion, prokaryotes	3	2	0.666667	2	K00600,K01491
MAG254	M00141	C1-unit interconversion, eukaryotes	2	1	0.5	1	K00600
MAG254	M00142	NADH:ubiquinone oxidoreductase, mitochondria	1	0	0	0	NA
MAG254	M00143	NADH dehydrogenase (ubiquinone) Fe-S protein/flavoprotein complex, mitochondria	1	1	1	2	K03937,K03939
MAG254	M00144	NADH:quinone oxidoreductase, prokaryotes	1	1	1	13	K00330,K00331,K00332,K00333,K00334,K00335,K00337,K00338,K00339,K00340,K00341,K00342,K00343
MAG254	M00145	NAD(P)H:quinone oxidoreductase, chloroplasts and cyanobacteria	1	0	0	0	NA
MAG254	M00146	NADH dehydrogenase (ubiquinone) 1 alpha subcomplex	1	1	1	2	K03953,K11352
MAG254	M00147	NADH dehydrogenase (ubiquinone) 1 beta subcomplex	1	0	0	0	NA
MAG254	M00148	Succinate dehydrogenase (ubiquinone)	1	0	0	0	NA
MAG254	M00149	Succinate dehydrogenase, prokaryotes	1	1	1	4	K00239,K00240,K00241,K00242
MAG254	M00150	Fumarate reductase, prokaryotes	1	0	0	0	NA
MAG254	M00151	Cytochrome bc1 complex respiratory unit	1	1	1	3	K00411,K00412,K00413
MAG254	M00152	Cytochrome bc1 complex	1	1	1	3	K00411,K00412,K00413
MAG254	M00153	Cytochrome bd ubiquinol oxidase	1	0	0	0	NA
MAG254	M00154	Cytochrome c oxidase	1	1	1	3	K02257,K02258,K02259
MAG254	M00155	Cytochrome c oxidase, prokaryotes	1	1	1	3	K02274,K02275,K02276
MAG254	M00156	Cytochrome c oxidase, cbb3-type	1	1	1	4	K00404,K00405,K00406,K00407
MAG254	M00157	F-type ATPase, prokaryotes and chloroplasts	1	1	1	8	K02108,K02109,K02110,K02111,K02112,K02113,K02114,K02115
MAG254	M00158	F-type ATPase, eukaryotes	1	0	0	0	NA
MAG254	M00159	V/A-type ATPase, prokaryotes	1	0	0	0	NA
MAG254	M00160	V-type ATPase, eukaryotes	1	0	0	0	NA
MAG254	M00161	Photosystem II	1	0	0	0	NA
MAG254	M00162	Cytochrome b6f complex	1	0	0	0	NA
MAG254	M00163	Photosystem I	1	0	0	0	NA
MAG254	M00165	Reductive pentose phosphate cycle (Calvin cycle)	11	9	0.818182	6	K00134,K00615,K00927,K01623,K01807,K11532
MAG254	M00166	Reductive pentose phosphate cycle, ribulose-5P => glyceraldehyde-3P	4	2	0.5	2	K00134,K00927
MAG254	M00167	Reductive pentose phosphate cycle, glyceraldehyde-3P => ribulose-5P	7	7	1	4	K00615,K01623,K01807,K11532
MAG254	M00168	CAM (Crassulacean acid metabolism), dark	2	1	0.5	1	K00024
MAG254	M00169	CAM (Crassulacean acid metabolism), light	2	2	1	2	K00029,K01006
MAG254	M00170	C4-dicarboxylic acid cycle, phosphoenolpyruvate carboxykinase type	4	0	0	0	NA
MAG254	M00171	C4-dicarboxylic acid cycle, NAD - malic enzyme type	7	1	0.142857	1	K01006
MAG254	M00172	C4-dicarboxylic acid cycle, NADP - malic enzyme type	4	2	0.5	2	K00029,K01006
MAG254	M00173	Reductive citrate cycle (Arnon-Buchanan cycle)	10	7	0.7	11	K00024,K00031,K00239,K00240,K00241,K00242,K01006,K01679,K01681,K01902,K01903
MAG254	M00174	Methane oxidation, methanotroph, methane => formaldehyde	2	0	0	0	NA
MAG254	M00175	Nitrogen fixation, nitrogen => ammonia	1	0	0	0	NA
MAG254	M00176	Assimilatory sulfate reduction, sulfate => H2S	3	3	1	4	K00381,K00390,K00955,K00957
MAG254	M00177	Ribosome, eukaryotes	1	0	0	0	NA
MAG254	M00178	Ribosome, bacteria	1	1	1	53	K02863,K02864,K02867,K02871,K02874,K02876,K02878,K02879,K02881,K02884,K02886,K02887,K02888,K02890,K02892,K02895,K02897,K02899,K02902,K02904,K02906,K02907,K02909,K02911,K02913,K02916,K02919,K02926,K02931,K02933,K02935,K02939,K02945,K02946,K02948,K02950,K02952,K02954,K02956,K02959,K02961,K02963,K02965,K02967,K02968,K02970,K02982,K02986,K02988,K02990,K02992,K02994,K02996
MAG254	M00179	Ribosome, archaea	1	1	1	31	K02863,K02864,K02867,K02871,K02874,K02876,K02881,K02886,K02890,K02892,K02895,K02904,K02906,K02907,K02931,K02933,K02946,K02948,K02950,K02952,K02954,K02956,K02961,K02965,K02967,K02982,K02986,K02988,K02992,K02994,K02996
MAG254	M00180	RNA polymerase II, eukaryotes	1	0	0	0	NA
MAG254	M00181	RNA polymerase III, eukaryotes	1	0	0	0	NA
MAG254	M00182	RNA polymerase I, eukaryotes	1	0	0	0	NA
MAG254	M00183	RNA polymerase, bacteria	1	1	1	4	K03040,K03043,K03046,K03060
MAG254	M00184	RNA polymerase, archaea	1	0	0	0	NA
MAG254	M00260	DNA polymerase III complex, bacteria	1	1	1	6	K02337,K02338,K02339,K02340,K02342,K02343
MAG254	M00261	DNA polymerase alpha / primase complex	1	0	0	0	NA
MAG254	M00262	DNA polymerase delta complex	1	0	0	0	NA
MAG254	M00263	DNA polymerase epsilon complex	1	0	0	0	NA
MAG254	M00264	DNA polymerase II complex, archaea	1	0	0	0	NA
MAG254	M00293	DNA polymerase zeta complex	1	0	0	0	NA
MAG254	M00294	DNA polymerase gamma complex	1	0	0	0	NA
MAG254	M00307	Pyruvate oxidation, pyruvate => acetyl-CoA	1	1	1	4	K00161,K00162,K00382,K00627
MAG254	M00308	Semi-phosphorylative Entner-Doudoroff pathway, gluconate => glycerate-3P	4	2	0.5	3	K00134,K00927,K01625
MAG254	M00309	Non-phosphorylative Entner-Doudoroff pathway, gluconate/galactonate => glycerate	3	0	0	0	NA
MAG254	M00338	Cysteine biosynthesis, homocysteine + serine => cysteine	2	0	0	0	NA
MAG254	M00344	Formaldehyde assimilation, xylulose monophosphate pathway	4	0	0	0	NA
MAG254	M00345	Formaldehyde assimilation, ribulose monophosphate pathway	3	0	0	0	NA
MAG254	M00346	Formaldehyde assimilation, serine pathway	9	4	0.444444	4	K00024,K00600,K01689,K08691
MAG254	M00356	Methanogenesis, methanol => methane	3	0	0	0	NA
MAG254	M00357	Methanogenesis, acetate => methane	5	1	0.2	1	K01895
MAG254	M00358	Coenzyme M biosynthesis	4	0	0	0	NA
MAG254	M00363	EHEC pathogenicity signature, Shiga toxin	2	0	0	0	NA
MAG254	M00364	C10-C20 isoprenoid biosynthesis, bacteria	2	2	1	2	K00795,K01823
MAG254	M00365	C10-C20 isoprenoid biosynthesis, archaea	2	1	0.5	1	K01823
MAG254	M00366	C10-C20 isoprenoid biosynthesis, plants	4	1	0.25	1	K01823
MAG254	M00367	C10-C20 isoprenoid biosynthesis, non-plant eukaryotes	3	1	0.333333	1	K01823
MAG254	M00368	Ethylene biosynthesis, methionine => ethylene	3	1	0.333333	1	K00789
MAG254	M00369	Cyanogenic glycoside biosynthesis, tyrosine => dhurrin	3	0	0	0	NA
MAG254	M00370	Glucosinolate biosynthesis, tryptophan => glucobrassicin	5	0	0	0	NA
MAG254	M00371	Castasterone biosynthesis, campesterol => castasterone	6	0	0	0	NA
MAG254	M00372	Abscisic acid biosynthesis, beta-carotene => abscisic acid	6	0	0	0	NA
MAG254	M00373	Ethylmalonyl pathway	3	3	1	4	K01847,K01965,K01966,K05606
MAG254	M00374	Dicarboxylate-hydroxybutyrate cycle	13	4	0.307692	7	K00024,K00239,K00240,K00241,K00626,K01902,K01903
MAG254	M00375	Hydroxypropionate-hydroxybutylate cycle	14	2	0.142857	2	K00626,K05606
MAG254	M00376	3-Hydroxypropionate bi-cycle	4	2	0.5	2	K08691,K14449
MAG254	M00377	Reductive acetyl-CoA pathway (Wood-Ljungdahl pathway)	7	2	0.285714	2	K00297,K01491
MAG254	M00378	F420 biosynthesis	2	0	0	0	NA
MAG254	M00415	Fatty acid elongation in endoplasmic reticulum	4	0	0	0	NA
MAG254	M00416	Cytochrome aa3-600 menaquinol oxidase	1	0	0	0	NA
MAG254	M00417	Cytochrome o ubiquinol oxidase	1	0	0	0	NA
MAG254	M00418	Toluene degradation, anaerobic, toluene => benzoyl-CoA	6	0	0	0	NA
MAG254	M00419	Cymene degradation, p-cymene => p-cumate	3	0	0	0	NA
MAG254	M00422	Acetyl-CoA pathway, CO2 => acetyl-CoA	2	0	0	0	NA
MAG254	M00432	Leucine biosynthesis, 2-oxoisovalerate => 2-oxoisocaproate	3	3	1	4	K00052,K01649,K01703,K01704
MAG254	M00433	Lysine biosynthesis, 2-oxoglutarate => 2-oxoadipate	3	0	0	0	NA
MAG254	M00525	Lysine biosynthesis, acetyl-DAP pathway, aspartate => lysine	9	6	0.666667	6	K00133,K00215,K00928,K01586,K01714,K01778
MAG254	M00526	Lysine biosynthesis, DAP dehydrogenase pathway, aspartate => lysine	6	5	0.833333	5	K00133,K00215,K00928,K01586,K01714
MAG254	M00527	Lysine biosynthesis, DAP aminotransferase pathway, aspartate => lysine	7	6	0.857143	6	K00133,K00215,K00928,K01586,K01714,K01778
MAG254	M00528	Nitrification, ammonia => nitrite	2	0	0	0	NA
MAG254	M00529	Denitrification, nitrate => nitrogen	4	0	0	0	NA
MAG254	M00530	Dissimilatory nitrate reduction, nitrate => ammonia	2	0	0	0	NA
MAG254	M00531	Assimilatory nitrate reduction, nitrate => ammonia	2	0	0	0	NA
MAG254	M00532	Photorespiration	1	1	1	3	K00382,K00605,K02437
MAG254	M00533	Homoprotocatechuate degradation, homoprotocatechuate => 2-oxohept-3-enedioate	4	0	0	0	NA
MAG254	M00534	Naphthalene degradation, naphthalene => salicylate	6	0	0	0	NA
MAG254	M00535	Isoleucine biosynthesis, pyruvate => 2-oxobutanoate	3	2	0.666667	3	K00052,K01703,K01704
MAG254	M00537	Xylene degradation, xylene => methylbenzoate	3	0	0	0	NA
MAG254	M00538	Toluene degradation, toluene => benzoate	3	0	0	0	NA
MAG254	M00539	Cumate degradation, p-cumate => 2-oxopent-4-enoate + 2-methylpropanoate	5	0	0	0	NA
MAG254	M00540	Benzoate degradation, cyclohexanecarboxylic acid =>pimeloyl-CoA	5	0	0	0	NA
MAG254	M00541	Benzoyl-CoA degradation, benzoyl-CoA => 3-hydroxypimeloyl-CoA	4	0	0	0	NA
MAG254	M00542	EHEC/EPEC pathogenicity signature, T3SS and effectors	8	0	0	0	NA
MAG254	M00543	Biphenyl degradation, biphenyl => 2-oxopent-4-enoate + benzoate	4	0	0	0	NA
MAG254	M00544	Carbazole degradation, carbazole => 2-oxopent-4-enoate + anthranilate	3	0	0	0	NA
MAG254	M00545	Trans-cinnamate degradation, trans-cinnamate => acetyl-CoA	6	1	0.166667	2	K00529,K05712
MAG254	M00546	Purine degradation, xanthine => urea	5	0	0	0	NA
MAG254	M00547	Benzene/toluene degradation, benzene => catechol / toluene => 3-methylcatechol	2	0	0	0	NA
MAG254	M00548	Benzene degradation, benzene => catechol	1	0	0	0	NA
MAG254	M00549	Nucleotide sugar biosynthesis, glucose => UDP-glucose	3	2	0.666667	2	K00845,K00963
MAG254	M00550	Ascorbate degradation, ascorbate => D-xylulose-5P	5	0	0	0	NA
MAG254	M00551	Benzoate degradation, benzoate => catechol / methylbenzoate => methylcatechol	2	0	0	0	NA
MAG254	M00552	D-galactonate degradation, De Ley-Doudoroff pathway, D-galactonate => glycerate-3P	5	2	0.4	2	K00134,K00927
MAG254	M00554	Nucleotide sugar biosynthesis, galactose => UDP-galactose	2	1	0.5	1	K00965
MAG254	M00555	Betaine biosynthesis, choline => betaine	1	1	1	1	K00108
MAG254	M00563	Methanogenesis, methylamine/dimethylamine/trimethylamine => methane	4	0	0	0	NA
MAG254	M00564	Helicobacter pylori pathogenicity signature, cagA pathogenicity island	27	1	0.037037	1	K03196
MAG254	M00565	Trehalose biosynthesis, D-glucose 1P => trehalose	6	0	0	0	NA
MAG254	M00567	Methanogenesis, CO2 => methane	8	0	0	0	NA
MAG254	M00568	Catechol ortho-cleavage, catechol => 3-oxoadipate	4	0	0	0	NA
MAG254	M00569	Catechol meta-cleavage, catechol => acetyl-CoA / 4-methylcatechol => propanoyl-CoA	5	0	0	0	NA
MAG254	M00570	Isoleucine biosynthesis, threonine => 2-oxobutanoate => isoleucine	5	5	1	6	K00053,K00826,K01652,K01653,K01687,K01754
MAG254	M00572	Pimeloyl-ACP biosynthesis, BioC-BioH pathway, malonyl-ACP => pimeloyl-ACP	6	3	0.5	3	K00059,K00208,K09458
MAG254	M00573	Biotin biosynthesis, BioI pathway, long-chain-acyl-ACP => pimeloyl-ACP => biotin	5	1	0.2	1	K01012
MAG254	M00574	Pertussis pathogenicity signature, pertussis toxin	5	0	0	0	NA
MAG254	M00575	Pertussis pathogenicity signature, T1SS	5	1	0.2	1	K12340
MAG254	M00576	ETEC pathogenicity signature, heat-labile and heat-stable enterotoxins	2	0	0	0	NA
MAG254	M00577	Biotin biosynthesis, BioW pathway, pimelate => pimeloyl-CoA => biotin	5	1	0.2	1	K01012
MAG254	M00579	Phosphate acetyltransferase-acetate kinase pathway, acetyl-CoA => acetate	2	0	0	0	NA
MAG254	M00580	Pentose phosphate pathway, archaea, fructose 6P => ribose 5P	2	1	0.5	1	K01807
MAG254	M00595	Thiosulfate oxidation by SOX complex, thiosulfate => sulfate	1	0	0	0	NA
MAG254	M00596	Dissimilatory sulfate reduction, sulfate => H2S	3	1	0.333333	1	K00957
MAG254	M00597	Anoxygenic photosystem II	1	1	1	2	K08928,K08929
MAG254	M00598	Anoxygenic photosystem I	1	0	0	0	NA
MAG254	M00608	2-Oxocarboxylic acid chain extension, 2-oxoglutarate => 2-oxoadipate => 2-oxopimelate => 2-oxosuberate	3	0	0	0	NA
MAG254	M00609	Cysteine biosynthesis, methionine => cysteine	6	1	0.166667	1	K00789
MAG254	M00615	Nitrate assimilation	1	0	0	0	NA
MAG254	M00620	Incomplete reductive citrate cycle, acetyl-CoA => oxoglutarate	7	2	0.285714	3	K00024,K01902,K01903
MAG254	M00622	Nicotinate degradation, nicotinate => fumarate	6	0	0	0	NA
MAG254	M00623	Phthalate degradation, phthalate => protocatechuate	3	0	0	0	NA
MAG254	M00624	Terephthalate degradation, terephthalate => 3,4-dihydroxybenzoate	2	0	0	0	NA
MAG254	M00625	Methicillin resistance	3	0	0	0	NA
MAG254	M00627	beta-Lactam resistance, Bla system	3	0	0	0	NA
MAG254	M00630	D-Galacturonate degradation (fungi), D-galacturonate => glycerol	4	0	0	0	NA
MAG254	M00631	D-Galacturonate degradation (bacteria), D-galacturonate => pyruvate + D-glyceraldehyde 3P	5	1	0.2	1	K01625
MAG254	M00632	Galactose degradation, Leloir pathway, galactose => alpha-D-glucose-1P	4	3	0.75	3	K00965,K01784,K01785
MAG254	M00633	Semi-phosphorylative Entner-Doudoroff pathway, gluconate/galactonate => glycerate-3P	4	0	0	0	NA
MAG254	M00636	Phthalate degradation, phthalate => protocatechuate	3	0	0	0	NA
MAG254	M00637	Anthranilate degradation, anthranilate => catechol	1	0	0	0	NA
MAG254	M00638	Salicylate degradation, salicylate => gentisate	1	0	0	0	NA
MAG254	M00639	Multidrug resistance, efflux pump MexCD-OprJ	2	0	0	0	NA
MAG254	M00641	Multidrug resistance, efflux pump MexEF-OprN	2	0	0	0	NA
MAG254	M00642	Multidrug resistance, efflux pump MexJK-OprM	2	0	0	0	NA
MAG254	M00643	Multidrug resistance, efflux pump MexXY-OprM	2	0	0	0	NA
MAG254	M00649	Multidrug resistance, efflux pump AdeABC	3	0	0	0	NA
MAG254	M00651	Vancomycin resistance, D-Ala-D-Lac type	2	0	0	0	NA
MAG254	M00652	Vancomycin resistance, D-Ala-D-Ser type	5	0	0	0	NA
MAG254	M00660	Xanthomonas spp. pathogenicity signature, T3SS and effectors	8	0	0	0	NA
MAG254	M00661	Paspaline biosynthesis, geranylgeranyl-PP + indoleglycerol phosphate => paspaline	3	0	0	0	NA
MAG254	M00664	Nodulation	4	0	0	0	NA
MAG254	M00672	Penicillin biosynthesis, aminoadipate + cycteine + valine => penicillin	3	0	0	0	NA
MAG254	M00673	Cephamycin C biosynthesis, aminoadipate + cycteine + valine => cephamycin C	8	0	0	0	NA
MAG254	M00674	Clavaminate biosynthesis, arginine + glyceraldehyde-3P => clavaminate	4	0	0	0	NA
MAG254	M00675	Carbapenem-3-carboxylate biosynthesis, pyrroline-5-carboxylate + malonyl-CoA => carbapenem-3-carboxylate	3	0	0	0	NA
MAG254	M00696	Multidrug resistance, efflux pump AcrEF-TolC	2	1	0.5	1	K12340
MAG254	M00697	Multidrug resistance, efflux pump MdtEF-TolC	2	1	0.5	1	K12340
MAG254	M00698	Multidrug resistance, efflux pump BpeEF-OprC	2	0	0	0	NA
MAG254	M00700	Multidrug resistance, efflux pump AbcA	2	0	0	0	NA
MAG254	M00702	Multidrug resistance, efflux pump NorB	2	0	0	0	NA
MAG254	M00704	Tetracycline resistance, efflux pump Tet38	2	0	0	0	NA
MAG254	M00705	Multidrug resistance, efflux pump MepA	2	0	0	0	NA
MAG254	M00714	Multidrug resistance, efflux pump QacA	2	0	0	0	NA
MAG254	M00718	Multidrug resistance, efflux pump MexAB-OprM	2	1	0.5	1	K03585
MAG254	M00725	Cationic antimicrobial peptide (CAMP) resistance, dltABCD operon	3	0	0	0	NA
MAG254	M00726	Cationic antimicrobial peptide (CAMP) resistance, lysyl-phosphatidylglycerol (L-PG) synthase MprF	3	1	0.333333	1	K14205
MAG254	M00730	Cationic antimicrobial peptide (CAMP) resistance, VraFG transporter	3	0	0	0	NA
MAG254	M00736	Nocardicin A biosynthesis, L-pHPG + arginine + serine => nocardicin A	4	0	0	0	NA
MAG254	M00740	Methylaspartate cycle	11	5	0.454545	5	K00024,K00031,K01647,K01681,K14449
MAG254	M00741	Propanoyl-CoA metabolism, propanoyl-CoA => succinyl-CoA	3	3	1	4	K01847,K01965,K01966,K05606
MAG254	M00744	Cationic antimicrobial peptide (CAMP) resistance, protease PgtE	3	1	0.333333	1	K07637
MAG254	M00745	Imipenem resistance, repression of porin OprD	2	0	0	0	NA
MAG254	M00746	Multidrug resistance, repression of porin OmpF	3	0	0	0	NA
MAG254	M00761	Undecaprenylphosphate alpha-L-Ara4N biosynthesis, UDP-GlcA => undecaprenyl phosphate alpha-L-Ara4N	4	0	0	0	NA
MAG254	M00763	Ornithine biosynthesis, mediated by LysW, glutamate => ornithine	5	0	0	0	NA
MAG254	M00769	Multidrug resistance, efflux pump MexPQ-OpmE	3	1	0.333333	1	K19591
MAG254	M00773	Tylosin biosynthesis, methylmalonyl-CoA + malonyl-CoA => tylactone => tylosin	8	0	0	0	NA
MAG254	M00774	Erythromycin biosynthesis, propanoyl-CoA + methylmalonyl-CoA => deoxyerythronolide B => erythromycin A/B	6	0	0	0	NA
MAG254	M00775	Oleandomycin biosynthesis, malonyl-CoA + methylmalonyl-CoA => 8,8a-deoxyoleandolide => oleandomycin	5	0	0	0	NA
MAG254	M00776	Pikromycin/methymycin biosynthesis, methylmalonyl-CoA + malonyl-CoA => narbonolide/10-deoxymethynolide => pikromycin/methymycin	4	0	0	0	NA
MAG254	M00777	Avermectin biosynthesis, 2-methylbutanoyl-CoA/isobutyryl-CoA => 6,8a-Seco-6,8a-deoxy-5-oxoavermectin 1a/1b aglycone => avermectin A1a/B1a/A1b/B1b	5	0	0	0	NA
MAG254	M00778	Type II polyketide backbone biosynthesis, acyl-CoA + malonyl-CoA => polyketide	3	1	0.333333	1	K05555
MAG254	M00779	Dihydrokalafungin biosynthesis, octaketide => dihydrokalafungin	4	0	0	0	NA
MAG254	M00780	Tetracycline/oxytetracycline biosynthesis, pretetramide => tetracycline/oxytetracycline	7	0	0	0	NA
MAG254	M00781	Nogalavinone/aklavinone biosynthesis, deoxynogalonate/deoxyaklanonate => nogalavinone/aklavinone	4	0	0	0	NA
MAG254	M00782	Mithramycin biosynthesis, 4-demethylpremithramycinone => mithramycin	8	0	0	0	NA
MAG254	M00783	Tetracenomycin C/8-demethyltetracenomycin C biosynthesis, tetracenomycin F2 => tetracenomycin C/8-demethyltetracenomycin C	6	0	0	0	NA
MAG254	M00784	Elloramycin biosynthesis, 8-demethyltetracenomycin C => elloramycin A	5	0	0	0	NA
MAG254	M00785	Cycloserine biosynthesis, arginine/serine => cycloserine	4	0	0	0	NA
MAG254	M00786	Fumitremorgin alkaloid biosynthesis, tryptophan + proline => fumitremorgin C/A	9	0	0	0	NA
MAG254	M00787	Bacilysin biosynthesis, prephenate => bacilysin	6	0	0	0	NA
MAG254	M00788	Terpentecin biosynthesis, GGAP => terpentecin	2	0	0	0	NA
MAG254	M00789	Rebeccamycin biosynthesis, tryptophan => rebeccamycin	6	0	0	0	NA
MAG254	M00790	Pyrrolnitrin biosynthesis, tryptophan => pyrrolnitrin	4	0	0	0	NA
MAG254	M00793	dTDP-L-rhamnose biosynthesis	4	3	0.75	3	K00973,K01710,K01790
MAG254	M00794	dTDP-6-deoxy-D-allose biosynthesis	2	0	0	0	NA
MAG254	M00795	dTDP-beta-L-noviose biosynthesis	3	0	0	0	NA
MAG254	M00796	dTDP-D-mycaminose biosynthesis	3	0	0	0	NA
MAG254	M00797	dTDP-D-desosamine biosynthesis	4	0	0	0	NA
MAG254	M00798	dTDP-L-mycarose biosynthesis	5	0	0	0	NA
MAG254	M00799	dTDP-L-oleandrose biosynthesis	5	0	0	0	NA
MAG254	M00800	dTDP-L-megosamine biosynthesis	5	0	0	0	NA
MAG254	M00801	dTDP-L-olivose biosynthesis	4	0	0	0	NA
MAG254	M00802	dTDP-D-forosamine biosynthesis	5	0	0	0	NA
MAG254	M00803	dTDP-D-angolosamine biosynthesis	4	0	0	0	NA
MAG254	M00804	Complete nitrification, comammox, ammonia => nitrite => nitrate	3	0	0	0	NA
MAG254	M00805	Staurosporine biosynthesis, tryptophan => staurosporine	7	0	0	0	NA
MAG254	M00808	Violacein biosynthesis, tryptophan => violacein	4	0	0	0	NA
MAG254	M00810	Nicotine degradation, pyridine pathway, nicotine => 2,6-dihydroxypyridine/succinate semialdehyde	5	0	0	0	NA
MAG254	M00811	Nicotine degradation, pyrrolidine pathway, nicotine => succinate semialdehyde	4	0	0	0	NA
MAG254	M00814	Acarbose biosynthesis, sedoheptulopyranose-7P => acarbose	8	0	0	0	NA
MAG254	M00815	Validamycin A biosynthesis, sedoheptulopyranose-7P => validamycin A	9	0	0	0	NA
MAG254	M00819	Pentalenolactone biosynthesis, farnesyl-PP => pentalenolactone	8	0	0	0	NA
MAG254	M00823	Chlortetracycline biosynthesis, pretetramide => chlortetracycline	8	0	0	0	NA
MAG254	M00824	9-membered enediyne core biosynthesis, malonyl-CoA => 3-hydroxyhexadeca-4,6,8,10,12,14-hexaenoyl-ACP => 9-membered enediyne core	2	0	0	0	NA
MAG254	M00825	10-membered enediyne core biosynthesis, malonyl-CoA => 3-hydroxyhexadeca-4,6,8,10,12,14-hexaenoyl-ACP => 10-membered enediyne core	2	0	0	0	NA
MAG254	M00826	C-1027 benzoxazolinate moiety biosynthesis, chorismate => benzoxazolinyl-CoA	6	0	0	0	NA
MAG254	M00827	C-1027 beta-amino acid moiety biosynthesis, tyrosine => 3-chloro-4,5-dihydroxy-beta-phenylalanyl-PCP	5	0	0	0	NA
MAG254	M00828	Maduropeptin beta-hydroxy acid moiety biosynthesis, tyrosine => 3-(4-hydroxyphenyl)-3-oxopropanoyl-PCP	3	0	0	0	NA
MAG254	M00829	3,6-Dimethylsalicylyl-CoA biosynthesis, malonyl-CoA => 6-methylsalicylate => 3,6-dimethylsalicylyl-CoA	3	0	0	0	NA
MAG254	M00830	Neocarzinostatin naphthoate moiety biosynthesis, malonyl-CoA => 2-hydroxy-5-methyl-1-naphthoate => 2-hydroxy-7-methoxy-5-methyl-1-naphthoyl-CoA	4	0	0	0	NA
MAG254	M00831	Kedarcidin 2-hydroxynaphthoate moiety biosynthesis, malonyl-CoA => 3,6,8-trihydroxy-2-naphthoate => 3-hydroxy-7,8-dimethoxy-6-isopropoxy-2-naphthoyl-CoA	5	0	0	0	NA
MAG254	M00832	Kedarcidin 2-aza-3-chloro-beta-tyrosine moiety biosynthesis, azatyrosine => 2-aza-3-chloro-beta-tyrosyl-PCP	4	0	0	0	NA
MAG254	M00833	Calicheamicin biosynthesis, calicheamicinone => calicheamicin	5	0	0	0	NA
MAG254	M00834	Calicheamicin orsellinate moiety biosynthesis, malonyl-CoA => orsellinate-ACP => 5-iodo-2,3-dimethoxyorsellinate-ACP	5	0	0	0	NA
MAG254	M00835	Pyocyanine biosynthesis, chorismate => pyocyanine	7	1	0.142857	1	K06998
MAG254	M00836	Coenzyme F430 biosynthesis, sirohydrochlorin => coenzyme F430	4	0	0	0	NA
MAG254	M00837	Prodigiosin biosynthesis, L-proline => prodigiosin	1	0	0	0	NA
MAG254	M00838	Undecylprodigiosin biosynthesis, L-proline => undecylprodigiosin	1	0	0	0	NA
MAG254	M00840	Tetrahydrofolate biosynthesis, mediated by ribA and trpF, GTP => THF	7	2	0.285714	2	K00287,K14652
MAG254	M00841	Tetrahydrofolate biosynthesis, mediated by PTPS, GTP => THF	6	2	0.333333	2	K01495,K11754
MAG254	M00842	Tetrahydrobiopterin biosynthesis, GTP => BH4	3	2	0.666667	2	K01495,K01737
MAG254	M00843	L-threo-Tetrahydrobiopterin biosynthesis, GTP => L-threo-BH4	3	2	0.666667	2	K01495,K01737
MAG254	M00844	Arginine biosynthesis, ornithine => arginine	3	3	1	3	K00611,K01755,K01940
MAG254	M00845	Arginine biosynthesis, glutamate => acetylcitrulline => arginine	7	5	0.714286	5	K00145,K00821,K01438,K01755,K01940
MAG254	M00846	Siroheme biosynthesis, glutamate => siroheme	7	5	0.714286	5	K01698,K01719,K01749,K01885,K02302
MAG254	M00847	Heme biosynthesis, archaea, siroheme => heme	3	0	0	0	NA
MAG254	M00848	Aurachin biosynthesis, anthranilate => aurachin A	8	1	0.125	1	K02078
MAG254	M00849	C5 isoprenoid biosynthesis, mevalonate pathway, archaea	6	2	0.333333	2	K00626,K01823
MAG254	M00850	Vibrio cholerae pathogenicity signature, cholera toxins	6	0	0	0	NA
MAG254	M00851	Carbapenem resistance	1	0	0	0	NA
MAG254	M00852	Vibrio cholerae pathogenicity signature, toxin coregulated pilus	14	0	0	0	NA
MAG254	M00853	ETEC pathogenicity signature, colonization factors	5	0	0	0	NA
MAG254	M00854	Glycogen biosynthesis, glucose-1P => glycogen/starch	2	1	0.5	1	K00963
MAG254	M00855	Glycogen degradation, glycogen => glucose-6P	3	0	0	0	NA
MAG254	M00856	Salmonella enterica pathogenicity signature, typhoid toxin	4	0	0	0	NA
MAG254	M00857	Salmonella enterica pathogenicity signature, Vi antigen	7	0	0	0	NA
MAG254	M00859	Bacillus anthracis pathogenicity signature, anthrax toxin	3	0	0	0	NA
MAG254	M00860	Bacillus anthracis pathogenicity signature, polyglutamic acid capsule biosynthesis	7	0	0	0	NA
MAG254	M00861	beta-Oxidation, peroxisome, VLCFA	3	0	0	0	NA
MAG254	M00862	beta-Oxidation, peroxisome, tri/dihydroxycholestanoyl-CoA => choloyl/chenodeoxycholoyl-CoA	3	0	0	0	NA
MAG254	M00866	KDO2-lipid A biosynthesis, Raetz pathway, non-LpxL-LpxM type	9	7	0.777778	7	K00677,K00748,K00912,K02517,K02527,K02535,K02536
MAG254	M00867	KDO2-lipid A modification pathway	5	0	0	0	NA
MAG254	M00868	Heme biosynthesis, animals and fungi, glycine => heme	8	7	0.875	7	K00228,K00643,K01599,K01698,K01719,K01749,K01772
MAG254	M00872	O-glycan biosynthesis, mannose type (core M3)	5	0	0	0	NA
MAG254	M00873	Fatty acid biosynthesis in mitochondria, animals	6	2	0.333333	2	K00645,K09458
MAG254	M00874	Fatty acid biosynthesis in mitochondria, fungi	6	3	0.5	3	K00059,K00645,K09458
MAG254	M00875	Staphyloferrin B biosynthesis, L-serine => staphyloferrin B	7	0	0	0	NA
MAG254	M00876	Staphyloferrin A biosynthesis, L-ornithine => staphyloferrin A	3	0	0	0	NA
MAG254	M00877	Kanosamine biosynthesis glucose 6-phosphate => kanosamine	3	0	0	0	NA
MAG255	M00001	Glycolysis (Embden-Meyerhof pathway), glucose => pyruvate	9	8	0.888889	9	K00134,K00845,K00873,K00927,K01623,K01689,K01803,K01810,K01834
MAG255	M00002	Glycolysis, core module involving three-carbon compounds	5	5	1	6	K00134,K00873,K00927,K01689,K01803,K01834
MAG255	M00003	Gluconeogenesis, oxaloacetate => fructose-6P	7	6	0.857143	7	K00134,K00927,K01623,K01689,K01803,K01834,K11532
MAG255	M00004	Pentose phosphate pathway (Pentose phosphate cycle)	7	6	0.857143	7	K00036,K00615,K00616,K01057,K01783,K01808,K01810
MAG255	M00005	PRPP biosynthesis, ribose 5P => PRPP	1	1	1	1	K00948
MAG255	M00006	Pentose phosphate pathway, oxidative phase, glucose 6P => ribulose 5P	2	1	0.5	2	K00036,K01057
MAG255	M00007	Pentose phosphate pathway, non-oxidative phase, fructose 6P => ribose 5P	4	4	1	4	K00615,K00616,K01783,K01808
MAG255	M00008	Entner-Doudoroff pathway, glucose-6P => glyceraldehyde-3P + pyruvate	4	4	1	4	K00036,K01057,K01625,K01690
MAG255	M00009	Citrate cycle (TCA cycle, Krebs cycle)	8	8	1	15	K00024,K00031,K00164,K00174,K00175,K00239,K00240,K00242,K00382,K00658,K01647,K01676,K01681,K01902,K01903
MAG255	M00010	Citrate cycle, first carbon oxidation, oxaloacetate => 2-oxoglutarate	3	3	1	3	K00031,K01647,K01681
MAG255	M00011	Citrate cycle, second carbon oxidation, 2-oxoglutarate => oxaloacetate	5	5	1	12	K00024,K00164,K00174,K00175,K00239,K00240,K00242,K00382,K00658,K01676,K01902,K01903
MAG255	M00012	Glyoxylate cycle	5	5	1	5	K00024,K01637,K01638,K01647,K01681
MAG255	M00013	Malonate semialdehyde pathway, propanoyl-CoA => acetyl-CoA	5	0	0	0	NA
MAG255	M00014	Glucuronate pathway (uronate pathway)	8	2	0.25	2	K00012,K00854
MAG255	M00015	Proline biosynthesis, glutamate => proline	2	2	1	3	K00147,K00286,K00931
MAG255	M00016	Lysine biosynthesis, succinyl-DAP pathway, aspartate => lysine	9	9	1	9	K00133,K00215,K00674,K00821,K00928,K01439,K01586,K01714,K01778
MAG255	M00017	Methionine biosynthesis, apartate => homoserine => methionine	7	4	0.571429	4	K00003,K00133,K00548,K00928
MAG255	M00018	Threonine biosynthesis, aspartate => homoserine => threonine	5	5	1	5	K00003,K00133,K00928,K01733,K02204
MAG255	M00019	Valine/isoleucine biosynthesis, pyruvate => valine / 2-oxobutanoate => isoleucine	4	4	1	5	K00053,K00826,K01652,K01653,K01687
MAG255	M00020	Serine biosynthesis, glycerate-3P => serine	3	3	1	3	K00058,K00831,K01079
MAG255	M00021	Cysteine biosynthesis, serine => cysteine	2	2	1	2	K00640,K01738
MAG255	M00022	Shikimate pathway, phosphoenolpyruvate + erythrose-4P => chorismate	4	4	1	7	K00014,K00800,K00891,K01626,K01735,K01736,K03786
MAG255	M00023	Tryptophan biosynthesis, chorismate => tryptophan	3	3	1	7	K00766,K01609,K01657,K01658,K01695,K01696,K01817
MAG255	M00024	Phenylalanine biosynthesis, chorismate => phenylalanine	2	1	0.5	2	K04092,K04518
MAG255	M00025	Tyrosine biosynthesis, chorismate => tyrosine	2	1	0.5	1	K04092
MAG255	M00026	Histidine biosynthesis, PRPP => histidine	6	6	1	9	K00013,K00765,K00817,K01523,K01693,K01814,K02500,K02501,K18649
MAG255	M00027	GABA (gamma-Aminobutyrate) shunt	3	1	0.333333	1	K00135
MAG255	M00028	Ornithine biosynthesis, glutamate => ornithine	4	4	1	5	K00145,K00620,K00821,K00930,K01438
MAG255	M00029	Urea cycle	5	3	0.6	3	K00611,K01755,K01940
MAG255	M00030	Lysine biosynthesis, AAA pathway, 2-oxoglutarate => 2-aminoadipate => lysine	8	1	0.125	1	K00290
MAG255	M00031	Lysine biosynthesis, mediated by LysW, 2-aminoadipate => lysine	5	0	0	0	NA
MAG255	M00032	Lysine degradation, lysine => saccharopine => acetoacetyl-CoA	6	3	0.5	5	K00290,K00382,K00658,K01692,K01782
MAG255	M00033	Ectoine biosynthesis, aspartate => ectoine	5	2	0.4	2	K00133,K00928
MAG255	M00034	Methionine salvage pathway	8	2	0.25	2	K00772,K00789
MAG255	M00035	Methionine degradation	4	3	0.75	3	K00558,K00789,K01251
MAG255	M00036	Leucine degradation, leucine => acetoacetate + acetyl-CoA	6	4	0.666667	9	K00166,K00167,K00249,K00253,K00382,K00826,K01968,K01969,K09699
MAG255	M00037	Melatonin biosynthesis, tryptophan => serotonin => melatonin	4	0	0	0	NA
MAG255	M00038	Tryptophan metabolism, tryptophan => kynurenine => 2-aminomuconate	7	1	0.142857	1	K01432
MAG255	M00039	Monolignol biosynthesis, phenylalanine/tyrosine => monolignol	10	0	0	0	NA
MAG255	M00040	Tyrosine biosynthesis, prephanate => pretyrosine => tyrosine	2	1	0.5	1	K00220
MAG255	M00042	Catecholamine biosynthesis, tyrosine => dopamine => noradrenaline => adrenaline	4	0	0	0	NA
MAG255	M00043	Thyroid hormone biosynthesis, tyrosine => triiodothyronine/thyroxine	1	0	0	0	NA
MAG255	M00044	Tyrosine degradation, tyrosine => homogentisate	5	4	0.8	4	K00451,K00457,K01800,K16171
MAG255	M00045	Histidine degradation, histidine => N-formiminoglutamate => glutamate	4	1	0.25	1	K01458
MAG255	M00046	Pyrimidine degradation, uracil => beta-alanine, thymine => 3-aminoisobutanoate	3	0	0	0	NA
MAG255	M00047	Creatine pathway	3	0	0	0	NA
MAG255	M00048	Inosine monophosphate biosynthesis, PRPP + glutamine => IMP	8	8	1	13	K00602,K00764,K01588,K01589,K01756,K01923,K01933,K01945,K08289,K11175,K23264,K23265,K23269
MAG255	M00049	Adenine ribonucleotide biosynthesis, IMP => ADP,ATP	4	4	1	5	K00873,K00939,K00940,K01756,K01939
MAG255	M00050	Guanine ribonucleotide biosynthesis IMP => GDP,GTP	4	4	1	5	K00088,K00873,K00940,K00942,K01951
MAG255	M00051	Uridine monophosphate biosynthesis, glutamine (+ PRPP) => UMP	3	3	1	6	K00254,K00609,K00762,K01591,K01955,K01956
MAG255	M00052	Pyrimidine ribonucleotide biosynthesis, UMP => UDP/UTP,CDP/CTP	3	3	1	3	K00940,K00945,K01937
MAG255	M00053	Pyrimidine deoxyribonuleotide biosynthesis, CDP/CTP => dCDP/dCTP,dTDP/dTTP	8	7	0.875	7	K00525,K00526,K00560,K00940,K00943,K01494,K01520
MAG255	M00055	N-glycan precursor biosynthesis	13	0	0	0	NA
MAG255	M00056	O-glycan biosynthesis, mucin type core	4	0	0	0	NA
MAG255	M00057	Glycosaminoglycan biosynthesis, linkage tetrasaccharide	4	0	0	0	NA
MAG255	M00058	Glycosaminoglycan biosynthesis, chondroitin sulfate backbone	2	0	0	0	NA
MAG255	M00059	Glycosaminoglycan biosynthesis, heparan sulfate backbone	5	0	0	0	NA
MAG255	M00060	KDO2-lipid A biosynthesis, Raetz pathway, LpxL-LpxM type	9	0	0	0	NA
MAG255	M00061	D-Glucuronate degradation, D-glucuronate => pyruvate + D-glyceraldehyde 3P	5	4	0.8	4	K00874,K01625,K01812,K08323
MAG255	M00063	CMP-KDO biosynthesis	4	0	0	0	NA
MAG255	M00064	ADP-L-glycero-D-manno-heptose biosynthesis	5	0	0	0	NA
MAG255	M00065	GPI-anchor biosynthesis, core oligosaccharide	8	0	0	0	NA
MAG255	M00066	Lactosylceramide biosynthesis	2	0	0	0	NA
MAG255	M00067	Sulfoglycolipids biosynthesis, ceramide/1-alkyl-2-acylglycerol => sulfatide/seminolipid	2	0	0	0	NA
MAG255	M00068	Glycosphingolipid biosynthesis, globo-series, LacCer => Gb4Cer	2	0	0	0	NA
MAG255	M00069	Glycosphingolipid biosynthesis, ganglio series, LacCer => GT3	2	0	0	0	NA
MAG255	M00070	Glycosphingolipid biosynthesis, lacto-series, LacCer => Lc4Cer	2	0	0	0	NA
MAG255	M00071	Glycosphingolipid biosynthesis, neolacto-series, LacCer => nLc4Cer	2	0	0	0	NA
MAG255	M00072	N-glycosylation by oligosaccharyltransferase	1	0	0	0	NA
MAG255	M00073	N-glycan precursor trimming	3	0	0	0	NA
MAG255	M00074	N-glycan biosynthesis, high-mannose type	6	0	0	0	NA
MAG255	M00075	N-glycan biosynthesis, complex type	3	0	0	0	NA
MAG255	M00076	Dermatan sulfate degradation	6	0	0	0	NA
MAG255	M00077	Chondroitin sulfate degradation	4	0	0	0	NA
MAG255	M00078	Heparan sulfate degradation	9	0	0	0	NA
MAG255	M00079	Keratan sulfate degradation	5	0	0	0	NA
MAG255	M00081	Pectin degradation	3	0	0	0	NA
MAG255	M00082	Fatty acid biosynthesis, initiation	2	2	1	6	K00645,K00648,K01961,K01962,K01963,K02160
MAG255	M00083	Fatty acid biosynthesis, elongation	1	1	1	5	K00059,K00208,K02371,K02372,K09458
MAG255	M00085	Fatty acid elongation in mitochondria	3	0	0	0	NA
MAG255	M00086	beta-Oxidation, acyl-CoA synthesis	1	1	1	1	K01897
MAG255	M00087	beta-Oxidation	3	2	0.666667	3	K00249,K01692,K01782
MAG255	M00088	Ketone body biosynthesis, acetyl-CoA => acetoacetate/3-hydroxybutyrate/acetone	1	0	0	0	NA
MAG255	M00089	Triacylglycerol biosynthesis	4	1	0.25	2	K03621,K08591
MAG255	M00090	Phosphatidylcholine (PC) biosynthesis, choline => PC	3	0	0	0	NA
MAG255	M00091	Phosphatidylcholine (PC) biosynthesis, PE => PC	1	1	1	1	K00570
MAG255	M00092	Phosphatidylethanolamine (PE) biosynthesis, ethanolamine => PE	3	0	0	0	NA
MAG255	M00093	Phosphatidylethanolamine (PE) biosynthesis, PA => PS => PE	3	3	1	3	K00981,K01613,K17103
MAG255	M00094	Ceramide biosynthesis	4	0	0	0	NA
MAG255	M00095	C5 isoprenoid biosynthesis, mevalonate pathway	7	1	0.142857	1	K00626
MAG255	M00096	C5 isoprenoid biosynthesis, non-mevalonate pathway	8	7	0.875	6	K00099,K00919,K01662,K03526,K03527,K12506
MAG255	M00097	beta-Carotene biosynthesis, GGAP => beta-carotene	6	2	0.333333	2	K02291,K06443
MAG255	M00098	Acylglycerol degradation	2	0	0	0	NA
MAG255	M00099	Sphingosine biosynthesis	5	0	0	0	NA
MAG255	M00100	Sphingosine degradation	2	0	0	0	NA
MAG255	M00101	Cholesterol biosynthesis, squalene 2,3-epoxide => cholesterol	10	0	0	0	NA
MAG255	M00102	Ergocalciferol biosynthesis	5	0	0	0	NA
MAG255	M00103	Cholecalciferol biosynthesis	2	0	0	0	NA
MAG255	M00104	Bile acid biosynthesis, cholesterol => cholate/chenodeoxycholate	12	1	0.0833333	1	K01796
MAG255	M00106	Conjugated bile acid biosynthesis, cholate => taurocholate/glycocholate	2	0	0	0	NA
MAG255	M00107	Steroid hormone biosynthesis, cholesterol => prognenolone => progesterone	2	0	0	0	NA
MAG255	M00108	C21-Steroid hormone biosynthesis, progesterone => corticosterone/aldosterone	3	0	0	0	NA
MAG255	M00109	C21-Steroid hormone biosynthesis, progesterone => cortisol/cortisone	4	0	0	0	NA
MAG255	M00110	C19/C18-Steroid hormone biosynthesis, pregnenolone => androstenedione => estrone	3	0	0	0	NA
MAG255	M00112	Tocopherol/tocotorienol biosynthesis	4	0	0	0	NA
MAG255	M00113	Jasmonic acid biosynthesis	8	0	0	0	NA
MAG255	M00114	Ascorbate biosynthesis, plants, glucose-6P => ascorbate	7	3	0.428571	5	K00971,K01809,K01810,K15778,K18649
MAG255	M00115	NAD biosynthesis, aspartate => NAD	5	5	1	5	K00278,K00767,K00969,K01916,K03517
MAG255	M00116	Menaquinone biosynthesis, chorismate => menaquinol	6	1	0.166667	1	K03183
MAG255	M00117	Ubiquinone biosynthesis, prokaryotes, chorismate => ubiquinone	9	2	0.222222	2	K03179,K03183
MAG255	M00118	Glutathione biosynthesis, glutamate => glutathione	2	2	1	2	K01919,K01920
MAG255	M00119	Pantothenate biosynthesis, valine/L-aspartate => pantothenate	1	1	1	1	K01918
MAG255	M00120	Coenzyme A biosynthesis, pantothenate => CoA	3	3	1	4	K00859,K00954,K03525,K13038
MAG255	M00121	Heme biosynthesis, plants and bacteria, glutamate => heme	10	7	0.7	7	K00228,K01599,K01698,K01719,K01749,K01772,K01885
MAG255	M00122	Cobalamin biosynthesis, cobinamide => cobalamin	1	0	0	0	NA
MAG255	M00123	Biotin biosynthesis, pimeloyl-ACP/CoA => biotin	3	2	0.666667	3	K00833,K01012,K01935
MAG255	M00124	Pyridoxal biosynthesis, erythrose-4P => pyridoxal-5P	6	4	0.666667	4	K00097,K00275,K00831,K03474
MAG255	M00125	Riboflavin biosynthesis, GTP => riboflavin/FMN/FAD	3	3	1	3	K00793,K00794,K11753
MAG255	M00126	Tetrahydrofolate biosynthesis, GTP => THF	5	5	1	6	K00287,K00796,K00950,K01113,K01495,K11754
MAG255	M00127	Thiamine biosynthesis, AIR => thiamine-P/thiamine-2P	2	2	1	2	K00788,K00946
MAG255	M00128	Ubiquinone biosynthesis, eukaryotes, 4-hydroxybenzoate => ubiquinone	6	1	0.166667	1	K06134
MAG255	M00129	Ascorbate biosynthesis, animals, glucose-1P => ascorbate	7	3	0.428571	3	K00012,K00963,K01053
MAG255	M00130	Inositol phosphate metabolism, PI=> PIP2 => Ins(1,4,5)P3 => Ins(1,3,4,5)P4	4	0	0	0	NA
MAG255	M00131	Inositol phosphate metabolism, Ins(1,3,4,5)P4 => Ins(1,3,4)P3 => myo-inositol	4	1	0.25	2	K01092,K18649
MAG255	M00132	Inositol phosphate metabolism, Ins(1,3,4)P3 => phytate	3	0	0	0	NA
MAG255	M00133	Polyamine biosynthesis, arginine => agmatine => putrescine => spermidine	1	0	0	0	NA
MAG255	M00134	Polyamine biosynthesis, arginine => ornithine => putrescine	2	1	0.5	1	K01581
MAG255	M00135	GABA biosynthesis, eukaryotes, putrescine => GABA	3	0	0	0	NA
MAG255	M00136	GABA biosynthesis, prokaryotes, putrescine => GABA	4	0	0	0	NA
MAG255	M00137	Flavanone biosynthesis, phenylalanine => naringenin	5	0	0	0	NA
MAG255	M00138	Flavonoid biosynthesis, naringenin => pelargonidin	3	0	0	0	NA
MAG255	M00140	C1-unit interconversion, prokaryotes	3	2	0.666667	2	K00600,K01491
MAG255	M00141	C1-unit interconversion, eukaryotes	2	1	0.5	1	K00600
MAG255	M00142	NADH:ubiquinone oxidoreductase, mitochondria	1	0	0	0	NA
MAG255	M00143	NADH dehydrogenase (ubiquinone) Fe-S protein/flavoprotein complex, mitochondria	1	1	1	2	K03937,K03939
MAG255	M00144	NADH:quinone oxidoreductase, prokaryotes	1	1	1	14	K00330,K00331,K00332,K00333,K00334,K00335,K00336,K00337,K00338,K00339,K00340,K00341,K00342,K00343
MAG255	M00145	NAD(P)H:quinone oxidoreductase, chloroplasts and cyanobacteria	1	0	0	0	NA
MAG255	M00146	NADH dehydrogenase (ubiquinone) 1 alpha subcomplex	1	1	1	2	K03953,K11352
MAG255	M00147	NADH dehydrogenase (ubiquinone) 1 beta subcomplex	1	0	0	0	NA
MAG255	M00148	Succinate dehydrogenase (ubiquinone)	1	0	0	0	NA
MAG255	M00149	Succinate dehydrogenase, prokaryotes	1	1	1	3	K00239,K00240,K00242
MAG255	M00150	Fumarate reductase, prokaryotes	1	0	0	0	NA
MAG255	M00151	Cytochrome bc1 complex respiratory unit	1	1	1	3	K00411,K00412,K00413
MAG255	M00152	Cytochrome bc1 complex	1	1	1	3	K00411,K00412,K00413
MAG255	M00153	Cytochrome bd ubiquinol oxidase	1	1	1	1	K00426
MAG255	M00154	Cytochrome c oxidase	1	1	1	3	K02257,K02258,K02259
MAG255	M00155	Cytochrome c oxidase, prokaryotes	1	1	1	3	K02274,K02275,K02276
MAG255	M00156	Cytochrome c oxidase, cbb3-type	1	0	0	0	NA
MAG255	M00157	F-type ATPase, prokaryotes and chloroplasts	1	1	1	7	K02108,K02109,K02111,K02112,K02113,K02114,K02115
MAG255	M00158	F-type ATPase, eukaryotes	1	0	0	0	NA
MAG255	M00159	V/A-type ATPase, prokaryotes	1	0	0	0	NA
MAG255	M00160	V-type ATPase, eukaryotes	1	0	0	0	NA
MAG255	M00161	Photosystem II	1	0	0	0	NA
MAG255	M00162	Cytochrome b6f complex	1	0	0	0	NA
MAG255	M00163	Photosystem I	1	0	0	0	NA
MAG255	M00165	Reductive pentose phosphate cycle (Calvin cycle)	11	9	0.818182	6	K00134,K00615,K00927,K01623,K01808,K11532
MAG255	M00166	Reductive pentose phosphate cycle, ribulose-5P => glyceraldehyde-3P	4	2	0.5	2	K00134,K00927
MAG255	M00167	Reductive pentose phosphate cycle, glyceraldehyde-3P => ribulose-5P	7	7	1	4	K00615,K01623,K01808,K11532
MAG255	M00168	CAM (Crassulacean acid metabolism), dark	2	2	1	2	K00024,K01595
MAG255	M00169	CAM (Crassulacean acid metabolism), light	2	2	1	2	K00029,K01006
MAG255	M00170	C4-dicarboxylic acid cycle, phosphoenolpyruvate carboxykinase type	4	1	0.25	1	K01595
MAG255	M00171	C4-dicarboxylic acid cycle, NAD - malic enzyme type	7	2	0.285714	2	K01006,K01595
MAG255	M00172	C4-dicarboxylic acid cycle, NADP - malic enzyme type	4	3	0.75	3	K00029,K01006,K01595
MAG255	M00173	Reductive citrate cycle (Arnon-Buchanan cycle)	10	8	0.8	13	K00024,K00031,K00174,K00175,K00239,K00240,K00242,K01006,K01595,K01676,K01681,K01902,K01903
MAG255	M00174	Methane oxidation, methanotroph, methane => formaldehyde	2	0	0	0	NA
MAG255	M00175	Nitrogen fixation, nitrogen => ammonia	1	0	0	0	NA
MAG255	M00176	Assimilatory sulfate reduction, sulfate => H2S	3	3	1	4	K00381,K00390,K00955,K00957
MAG255	M00177	Ribosome, eukaryotes	1	0	0	0	NA
MAG255	M00178	Ribosome, bacteria	1	1	1	54	K02863,K02864,K02867,K02871,K02874,K02876,K02878,K02879,K02881,K02884,K02886,K02887,K02888,K02890,K02892,K02895,K02897,K02899,K02902,K02904,K02906,K02907,K02909,K02911,K02913,K02914,K02916,K02919,K02926,K02931,K02933,K02935,K02939,K02945,K02946,K02948,K02950,K02952,K02954,K02956,K02959,K02961,K02963,K02965,K02967,K02968,K02970,K02982,K02986,K02988,K02990,K02992,K02994,K02996
MAG255	M00179	Ribosome, archaea	1	1	1	31	K02863,K02864,K02867,K02871,K02874,K02876,K02881,K02886,K02890,K02892,K02895,K02904,K02906,K02907,K02931,K02933,K02946,K02948,K02950,K02952,K02954,K02956,K02961,K02965,K02967,K02982,K02986,K02988,K02992,K02994,K02996
MAG255	M00180	RNA polymerase II, eukaryotes	1	0	0	0	NA
MAG255	M00181	RNA polymerase III, eukaryotes	1	0	0	0	NA
MAG255	M00182	RNA polymerase I, eukaryotes	1	0	0	0	NA
MAG255	M00183	RNA polymerase, bacteria	1	1	1	4	K03040,K03043,K03046,K03060
MAG255	M00184	RNA polymerase, archaea	1	0	0	0	NA
MAG255	M00260	DNA polymerase III complex, bacteria	1	1	1	6	K02337,K02338,K02339,K02340,K02342,K02343
MAG255	M00261	DNA polymerase alpha / primase complex	1	0	0	0	NA
MAG255	M00262	DNA polymerase delta complex	1	0	0	0	NA
MAG255	M00263	DNA polymerase epsilon complex	1	0	0	0	NA
MAG255	M00264	DNA polymerase II complex, archaea	1	0	0	0	NA
MAG255	M00293	DNA polymerase zeta complex	1	0	0	0	NA
MAG255	M00294	DNA polymerase gamma complex	1	0	0	0	NA
MAG255	M00307	Pyruvate oxidation, pyruvate => acetyl-CoA	1	1	1	4	K00161,K00162,K00382,K00627
MAG255	M00308	Semi-phosphorylative Entner-Doudoroff pathway, gluconate => glycerate-3P	4	3	0.75	4	K00134,K00874,K00927,K01625
MAG255	M00309	Non-phosphorylative Entner-Doudoroff pathway, gluconate/galactonate => glycerate	3	0	0	0	NA
MAG255	M00338	Cysteine biosynthesis, homocysteine + serine => cysteine	2	0	0	0	NA
MAG255	M00344	Formaldehyde assimilation, xylulose monophosphate pathway	4	0	0	0	NA
MAG255	M00345	Formaldehyde assimilation, ribulose monophosphate pathway	3	0	0	0	NA
MAG255	M00346	Formaldehyde assimilation, serine pathway	9	4	0.444444	4	K00024,K00600,K01595,K01689
MAG255	M00356	Methanogenesis, methanol => methane	3	0	0	0	NA
MAG255	M00357	Methanogenesis, acetate => methane	5	1	0.2	1	K01895
MAG255	M00358	Coenzyme M biosynthesis	4	0	0	0	NA
MAG255	M00363	EHEC pathogenicity signature, Shiga toxin	2	0	0	0	NA
MAG255	M00364	C10-C20 isoprenoid biosynthesis, bacteria	2	1	0.5	1	K00795
MAG255	M00365	C10-C20 isoprenoid biosynthesis, archaea	2	0	0	0	NA
MAG255	M00366	C10-C20 isoprenoid biosynthesis, plants	4	0	0	0	NA
MAG255	M00367	C10-C20 isoprenoid biosynthesis, non-plant eukaryotes	3	0	0	0	NA
MAG255	M00368	Ethylene biosynthesis, methionine => ethylene	3	1	0.333333	1	K00789
MAG255	M00369	Cyanogenic glycoside biosynthesis, tyrosine => dhurrin	3	0	0	0	NA
MAG255	M00370	Glucosinolate biosynthesis, tryptophan => glucobrassicin	5	0	0	0	NA
MAG255	M00371	Castasterone biosynthesis, campesterol => castasterone	6	0	0	0	NA
MAG255	M00372	Abscisic acid biosynthesis, beta-carotene => abscisic acid	6	1	0.166667	1	K15746
MAG255	M00373	Ethylmalonyl pathway	3	3	1	4	K01847,K01965,K01966,K05606
MAG255	M00374	Dicarboxylate-hydroxybutyrate cycle	13	6	0.461538	8	K00024,K00239,K00240,K00626,K01595,K01676,K01902,K01903
MAG255	M00375	Hydroxypropionate-hydroxybutylate cycle	14	2	0.142857	2	K00626,K05606
MAG255	M00376	3-Hydroxypropionate bi-cycle	4	0	0	0	NA
MAG255	M00377	Reductive acetyl-CoA pathway (Wood-Ljungdahl pathway)	7	2	0.285714	2	K00297,K01491
MAG255	M00378	F420 biosynthesis	2	0	0	0	NA
MAG255	M00415	Fatty acid elongation in endoplasmic reticulum	4	0	0	0	NA
MAG255	M00416	Cytochrome aa3-600 menaquinol oxidase	1	0	0	0	NA
MAG255	M00417	Cytochrome o ubiquinol oxidase	1	0	0	0	NA
MAG255	M00418	Toluene degradation, anaerobic, toluene => benzoyl-CoA	6	0	0	0	NA
MAG255	M00419	Cymene degradation, p-cymene => p-cumate	3	0	0	0	NA
MAG255	M00422	Acetyl-CoA pathway, CO2 => acetyl-CoA	2	0	0	0	NA
MAG255	M00432	Leucine biosynthesis, 2-oxoisovalerate => 2-oxoisocaproate	3	3	1	4	K00052,K01649,K01703,K01704
MAG255	M00433	Lysine biosynthesis, 2-oxoglutarate => 2-oxoadipate	3	0	0	0	NA
MAG255	M00525	Lysine biosynthesis, acetyl-DAP pathway, aspartate => lysine	9	6	0.666667	6	K00133,K00215,K00928,K01586,K01714,K01778
MAG255	M00526	Lysine biosynthesis, DAP dehydrogenase pathway, aspartate => lysine	6	5	0.833333	5	K00133,K00215,K00928,K01586,K01714
MAG255	M00527	Lysine biosynthesis, DAP aminotransferase pathway, aspartate => lysine	7	6	0.857143	6	K00133,K00215,K00928,K01586,K01714,K01778
MAG255	M00528	Nitrification, ammonia => nitrite	2	0	0	0	NA
MAG255	M00529	Denitrification, nitrate => nitrogen	4	0	0	0	NA
MAG255	M00530	Dissimilatory nitrate reduction, nitrate => ammonia	2	0	0	0	NA
MAG255	M00531	Assimilatory nitrate reduction, nitrate => ammonia	2	0	0	0	NA
MAG255	M00532	Photorespiration	1	1	1	3	K00382,K00605,K02437
MAG255	M00533	Homoprotocatechuate degradation, homoprotocatechuate => 2-oxohept-3-enedioate	4	0	0	0	NA
MAG255	M00534	Naphthalene degradation, naphthalene => salicylate	6	0	0	0	NA
MAG255	M00535	Isoleucine biosynthesis, pyruvate => 2-oxobutanoate	3	2	0.666667	3	K00052,K01703,K01704
MAG255	M00537	Xylene degradation, xylene => methylbenzoate	3	0	0	0	NA
MAG255	M00538	Toluene degradation, toluene => benzoate	3	0	0	0	NA
MAG255	M00539	Cumate degradation, p-cumate => 2-oxopent-4-enoate + 2-methylpropanoate	5	0	0	0	NA
MAG255	M00540	Benzoate degradation, cyclohexanecarboxylic acid =>pimeloyl-CoA	5	0	0	0	NA
MAG255	M00541	Benzoyl-CoA degradation, benzoyl-CoA => 3-hydroxypimeloyl-CoA	4	0	0	0	NA
MAG255	M00542	EHEC/EPEC pathogenicity signature, T3SS and effectors	8	0	0	0	NA
MAG255	M00543	Biphenyl degradation, biphenyl => 2-oxopent-4-enoate + benzoate	4	0	0	0	NA
MAG255	M00544	Carbazole degradation, carbazole => 2-oxopent-4-enoate + anthranilate	3	0	0	0	NA
MAG255	M00545	Trans-cinnamate degradation, trans-cinnamate => acetyl-CoA	6	1	0.166667	2	K00529,K05712
MAG255	M00546	Purine degradation, xanthine => urea	5	0	0	0	NA
MAG255	M00547	Benzene/toluene degradation, benzene => catechol / toluene => 3-methylcatechol	2	0	0	0	NA
MAG255	M00548	Benzene degradation, benzene => catechol	1	0	0	0	NA
MAG255	M00549	Nucleotide sugar biosynthesis, glucose => UDP-glucose	3	2	0.666667	2	K00845,K00963
MAG255	M00550	Ascorbate degradation, ascorbate => D-xylulose-5P	5	0	0	0	NA
MAG255	M00551	Benzoate degradation, benzoate => catechol / methylbenzoate => methylcatechol	2	0	0	0	NA
MAG255	M00552	D-galactonate degradation, De Ley-Doudoroff pathway, D-galactonate => glycerate-3P	5	2	0.4	2	K00134,K00927
MAG255	M00554	Nucleotide sugar biosynthesis, galactose => UDP-galactose	2	2	1	2	K00849,K00965
MAG255	M00555	Betaine biosynthesis, choline => betaine	1	1	1	1	K00108
MAG255	M00563	Methanogenesis, methylamine/dimethylamine/trimethylamine => methane	4	0	0	0	NA
MAG255	M00564	Helicobacter pylori pathogenicity signature, cagA pathogenicity island	27	1	0.037037	1	K03196
MAG255	M00565	Trehalose biosynthesis, D-glucose 1P => trehalose	6	0	0	0	NA
MAG255	M00567	Methanogenesis, CO2 => methane	8	0	0	0	NA
MAG255	M00568	Catechol ortho-cleavage, catechol => 3-oxoadipate	4	0	0	0	NA
MAG255	M00569	Catechol meta-cleavage, catechol => acetyl-CoA / 4-methylcatechol => propanoyl-CoA	5	0	0	0	NA
MAG255	M00570	Isoleucine biosynthesis, threonine => 2-oxobutanoate => isoleucine	5	5	1	6	K00053,K00826,K01652,K01653,K01687,K01754
MAG255	M00572	Pimeloyl-ACP biosynthesis, BioC-BioH pathway, malonyl-ACP => pimeloyl-ACP	6	4	0.666667	4	K00059,K00208,K02372,K09458
MAG255	M00573	Biotin biosynthesis, BioI pathway, long-chain-acyl-ACP => pimeloyl-ACP => biotin	5	3	0.6	3	K00833,K01012,K01935
MAG255	M00574	Pertussis pathogenicity signature, pertussis toxin	5	0	0	0	NA
MAG255	M00575	Pertussis pathogenicity signature, T1SS	5	3	0.6	3	K11003,K11004,K12340
MAG255	M00576	ETEC pathogenicity signature, heat-labile and heat-stable enterotoxins	2	0	0	0	NA
MAG255	M00577	Biotin biosynthesis, BioW pathway, pimelate => pimeloyl-CoA => biotin	5	3	0.6	3	K00833,K01012,K01935
MAG255	M00579	Phosphate acetyltransferase-acetate kinase pathway, acetyl-CoA => acetate	2	0	0	0	NA
MAG255	M00580	Pentose phosphate pathway, archaea, fructose 6P => ribose 5P	2	0	0	0	NA
MAG255	M00595	Thiosulfate oxidation by SOX complex, thiosulfate => sulfate	1	0	0	0	NA
MAG255	M00596	Dissimilatory sulfate reduction, sulfate => H2S	3	1	0.333333	1	K00957
MAG255	M00597	Anoxygenic photosystem II	1	0	0	0	NA
MAG255	M00598	Anoxygenic photosystem I	1	0	0	0	NA
MAG255	M00608	2-Oxocarboxylic acid chain extension, 2-oxoglutarate => 2-oxoadipate => 2-oxopimelate => 2-oxosuberate	3	0	0	0	NA
MAG255	M00609	Cysteine biosynthesis, methionine => cysteine	6	1	0.166667	1	K00789
MAG255	M00615	Nitrate assimilation	1	0	0	0	NA
MAG255	M00620	Incomplete reductive citrate cycle, acetyl-CoA => oxoglutarate	7	3	0.428571	5	K00024,K00174,K00175,K01902,K01903
MAG255	M00622	Nicotinate degradation, nicotinate => fumarate	6	0	0	0	NA
MAG255	M00623	Phthalate degradation, phthalate => protocatechuate	3	0	0	0	NA
MAG255	M00624	Terephthalate degradation, terephthalate => 3,4-dihydroxybenzoate	2	0	0	0	NA
MAG255	M00625	Methicillin resistance	3	0	0	0	NA
MAG255	M00627	beta-Lactam resistance, Bla system	3	3	1	3	K02171,K02172,K17836
MAG255	M00630	D-Galacturonate degradation (fungi), D-galacturonate => glycerol	4	0	0	0	NA
MAG255	M00631	D-Galacturonate degradation (bacteria), D-galacturonate => pyruvate + D-glyceraldehyde 3P	5	3	0.6	3	K00874,K01625,K01812
MAG255	M00632	Galactose degradation, Leloir pathway, galactose => alpha-D-glucose-1P	4	4	1	4	K00849,K00965,K01784,K01785
MAG255	M00633	Semi-phosphorylative Entner-Doudoroff pathway, gluconate/galactonate => glycerate-3P	4	0	0	0	NA
MAG255	M00636	Phthalate degradation, phthalate => protocatechuate	3	0	0	0	NA
MAG255	M00637	Anthranilate degradation, anthranilate => catechol	1	0	0	0	NA
MAG255	M00638	Salicylate degradation, salicylate => gentisate	1	0	0	0	NA
MAG255	M00639	Multidrug resistance, efflux pump MexCD-OprJ	2	0	0	0	NA
MAG255	M00641	Multidrug resistance, efflux pump MexEF-OprN	2	0	0	0	NA
MAG255	M00642	Multidrug resistance, efflux pump MexJK-OprM	2	0	0	0	NA
MAG255	M00643	Multidrug resistance, efflux pump MexXY-OprM	2	0	0	0	NA
MAG255	M00649	Multidrug resistance, efflux pump AdeABC	3	0	0	0	NA
MAG255	M00651	Vancomycin resistance, D-Ala-D-Lac type	2	0	0	0	NA
MAG255	M00652	Vancomycin resistance, D-Ala-D-Ser type	5	0	0	0	NA
MAG255	M00660	Xanthomonas spp. pathogenicity signature, T3SS and effectors	8	0	0	0	NA
MAG255	M00661	Paspaline biosynthesis, geranylgeranyl-PP + indoleglycerol phosphate => paspaline	3	0	0	0	NA
MAG255	M00664	Nodulation	4	0	0	0	NA
MAG255	M00672	Penicillin biosynthesis, aminoadipate + cycteine + valine => penicillin	3	0	0	0	NA
MAG255	M00673	Cephamycin C biosynthesis, aminoadipate + cycteine + valine => cephamycin C	8	0	0	0	NA
MAG255	M00674	Clavaminate biosynthesis, arginine + glyceraldehyde-3P => clavaminate	4	0	0	0	NA
MAG255	M00675	Carbapenem-3-carboxylate biosynthesis, pyrroline-5-carboxylate + malonyl-CoA => carbapenem-3-carboxylate	3	0	0	0	NA
MAG255	M00696	Multidrug resistance, efflux pump AcrEF-TolC	2	1	0.5	1	K12340
MAG255	M00697	Multidrug resistance, efflux pump MdtEF-TolC	2	1	0.5	1	K12340
MAG255	M00698	Multidrug resistance, efflux pump BpeEF-OprC	2	0	0	0	NA
MAG255	M00700	Multidrug resistance, efflux pump AbcA	2	0	0	0	NA
MAG255	M00702	Multidrug resistance, efflux pump NorB	2	0	0	0	NA
MAG255	M00704	Tetracycline resistance, efflux pump Tet38	2	0	0	0	NA
MAG255	M00705	Multidrug resistance, efflux pump MepA	2	0	0	0	NA
MAG255	M00714	Multidrug resistance, efflux pump QacA	2	0	0	0	NA
MAG255	M00718	Multidrug resistance, efflux pump MexAB-OprM	2	1	0.5	1	K03585
MAG255	M00725	Cationic antimicrobial peptide (CAMP) resistance, dltABCD operon	3	0	0	0	NA
MAG255	M00726	Cationic antimicrobial peptide (CAMP) resistance, lysyl-phosphatidylglycerol (L-PG) synthase MprF	3	0	0	0	NA
MAG255	M00730	Cationic antimicrobial peptide (CAMP) resistance, VraFG transporter	3	0	0	0	NA
MAG255	M00736	Nocardicin A biosynthesis, L-pHPG + arginine + serine => nocardicin A	4	0	0	0	NA
MAG255	M00740	Methylaspartate cycle	11	4	0.363636	4	K00024,K00031,K01647,K01681
MAG255	M00741	Propanoyl-CoA metabolism, propanoyl-CoA => succinyl-CoA	3	3	1	4	K01847,K01965,K01966,K05606
MAG255	M00744	Cationic antimicrobial peptide (CAMP) resistance, protease PgtE	3	1	0.333333	1	K07637
MAG255	M00745	Imipenem resistance, repression of porin OprD	2	0	0	0	NA
MAG255	M00746	Multidrug resistance, repression of porin OmpF	3	0	0	0	NA
MAG255	M00761	Undecaprenylphosphate alpha-L-Ara4N biosynthesis, UDP-GlcA => undecaprenyl phosphate alpha-L-Ara4N	4	0	0	0	NA
MAG255	M00763	Ornithine biosynthesis, mediated by LysW, glutamate => ornithine	5	0	0	0	NA
MAG255	M00769	Multidrug resistance, efflux pump MexPQ-OpmE	3	0	0	0	NA
MAG255	M00773	Tylosin biosynthesis, methylmalonyl-CoA + malonyl-CoA => tylactone => tylosin	8	0	0	0	NA
MAG255	M00774	Erythromycin biosynthesis, propanoyl-CoA + methylmalonyl-CoA => deoxyerythronolide B => erythromycin A/B	6	0	0	0	NA
MAG255	M00775	Oleandomycin biosynthesis, malonyl-CoA + methylmalonyl-CoA => 8,8a-deoxyoleandolide => oleandomycin	5	0	0	0	NA
MAG255	M00776	Pikromycin/methymycin biosynthesis, methylmalonyl-CoA + malonyl-CoA => narbonolide/10-deoxymethynolide => pikromycin/methymycin	4	0	0	0	NA
MAG255	M00777	Avermectin biosynthesis, 2-methylbutanoyl-CoA/isobutyryl-CoA => 6,8a-Seco-6,8a-deoxy-5-oxoavermectin 1a/1b aglycone => avermectin A1a/B1a/A1b/B1b	5	0	0	0	NA
MAG255	M00778	Type II polyketide backbone biosynthesis, acyl-CoA + malonyl-CoA => polyketide	3	1	0.333333	1	K05555
MAG255	M00779	Dihydrokalafungin biosynthesis, octaketide => dihydrokalafungin	4	0	0	0	NA
MAG255	M00780	Tetracycline/oxytetracycline biosynthesis, pretetramide => tetracycline/oxytetracycline	7	0	0	0	NA
MAG255	M00781	Nogalavinone/aklavinone biosynthesis, deoxynogalonate/deoxyaklanonate => nogalavinone/aklavinone	4	0	0	0	NA
MAG255	M00782	Mithramycin biosynthesis, 4-demethylpremithramycinone => mithramycin	8	0	0	0	NA
MAG255	M00783	Tetracenomycin C/8-demethyltetracenomycin C biosynthesis, tetracenomycin F2 => tetracenomycin C/8-demethyltetracenomycin C	6	0	0	0	NA
MAG255	M00784	Elloramycin biosynthesis, 8-demethyltetracenomycin C => elloramycin A	5	0	0	0	NA
MAG255	M00785	Cycloserine biosynthesis, arginine/serine => cycloserine	4	0	0	0	NA
MAG255	M00786	Fumitremorgin alkaloid biosynthesis, tryptophan + proline => fumitremorgin C/A	9	0	0	0	NA
MAG255	M00787	Bacilysin biosynthesis, prephenate => bacilysin	6	0	0	0	NA
MAG255	M00788	Terpentecin biosynthesis, GGAP => terpentecin	2	0	0	0	NA
MAG255	M00789	Rebeccamycin biosynthesis, tryptophan => rebeccamycin	6	1	0.166667	1	K14266
MAG255	M00790	Pyrrolnitrin biosynthesis, tryptophan => pyrrolnitrin	4	1	0.25	1	K14266
MAG255	M00793	dTDP-L-rhamnose biosynthesis	4	0	0	0	NA
MAG255	M00794	dTDP-6-deoxy-D-allose biosynthesis	2	0	0	0	NA
MAG255	M00795	dTDP-beta-L-noviose biosynthesis	3	0	0	0	NA
MAG255	M00796	dTDP-D-mycaminose biosynthesis	3	0	0	0	NA
MAG255	M00797	dTDP-D-desosamine biosynthesis	4	0	0	0	NA
MAG255	M00798	dTDP-L-mycarose biosynthesis	5	0	0	0	NA
MAG255	M00799	dTDP-L-oleandrose biosynthesis	5	0	0	0	NA
MAG255	M00800	dTDP-L-megosamine biosynthesis	5	0	0	0	NA
MAG255	M00801	dTDP-L-olivose biosynthesis	4	0	0	0	NA
MAG255	M00802	dTDP-D-forosamine biosynthesis	5	0	0	0	NA
MAG255	M00803	dTDP-D-angolosamine biosynthesis	4	0	0	0	NA
MAG255	M00804	Complete nitrification, comammox, ammonia => nitrite => nitrate	3	0	0	0	NA
MAG255	M00805	Staurosporine biosynthesis, tryptophan => staurosporine	7	0	0	0	NA
MAG255	M00808	Violacein biosynthesis, tryptophan => violacein	4	0	0	0	NA
MAG255	M00810	Nicotine degradation, pyridine pathway, nicotine => 2,6-dihydroxypyridine/succinate semialdehyde	5	0	0	0	NA
MAG255	M00811	Nicotine degradation, pyrrolidine pathway, nicotine => succinate semialdehyde	4	0	0	0	NA
MAG255	M00814	Acarbose biosynthesis, sedoheptulopyranose-7P => acarbose	8	0	0	0	NA
MAG255	M00815	Validamycin A biosynthesis, sedoheptulopyranose-7P => validamycin A	9	0	0	0	NA
MAG255	M00819	Pentalenolactone biosynthesis, farnesyl-PP => pentalenolactone	8	0	0	0	NA
MAG255	M00823	Chlortetracycline biosynthesis, pretetramide => chlortetracycline	8	0	0	0	NA
MAG255	M00824	9-membered enediyne core biosynthesis, malonyl-CoA => 3-hydroxyhexadeca-4,6,8,10,12,14-hexaenoyl-ACP => 9-membered enediyne core	2	0	0	0	NA
MAG255	M00825	10-membered enediyne core biosynthesis, malonyl-CoA => 3-hydroxyhexadeca-4,6,8,10,12,14-hexaenoyl-ACP => 10-membered enediyne core	2	0	0	0	NA
MAG255	M00826	C-1027 benzoxazolinate moiety biosynthesis, chorismate => benzoxazolinyl-CoA	6	0	0	0	NA
MAG255	M00827	C-1027 beta-amino acid moiety biosynthesis, tyrosine => 3-chloro-4,5-dihydroxy-beta-phenylalanyl-PCP	5	0	0	0	NA
MAG255	M00828	Maduropeptin beta-hydroxy acid moiety biosynthesis, tyrosine => 3-(4-hydroxyphenyl)-3-oxopropanoyl-PCP	3	0	0	0	NA
MAG255	M00829	3,6-Dimethylsalicylyl-CoA biosynthesis, malonyl-CoA => 6-methylsalicylate => 3,6-dimethylsalicylyl-CoA	3	0	0	0	NA
MAG255	M00830	Neocarzinostatin naphthoate moiety biosynthesis, malonyl-CoA => 2-hydroxy-5-methyl-1-naphthoate => 2-hydroxy-7-methoxy-5-methyl-1-naphthoyl-CoA	4	0	0	0	NA
MAG255	M00831	Kedarcidin 2-hydroxynaphthoate moiety biosynthesis, malonyl-CoA => 3,6,8-trihydroxy-2-naphthoate => 3-hydroxy-7,8-dimethoxy-6-isopropoxy-2-naphthoyl-CoA	5	0	0	0	NA
MAG255	M00832	Kedarcidin 2-aza-3-chloro-beta-tyrosine moiety biosynthesis, azatyrosine => 2-aza-3-chloro-beta-tyrosyl-PCP	4	0	0	0	NA
MAG255	M00833	Calicheamicin biosynthesis, calicheamicinone => calicheamicin	5	0	0	0	NA
MAG255	M00834	Calicheamicin orsellinate moiety biosynthesis, malonyl-CoA => orsellinate-ACP => 5-iodo-2,3-dimethoxyorsellinate-ACP	5	0	0	0	NA
MAG255	M00835	Pyocyanine biosynthesis, chorismate => pyocyanine	7	1	0.142857	1	K06998
MAG255	M00836	Coenzyme F430 biosynthesis, sirohydrochlorin => coenzyme F430	4	0	0	0	NA
MAG255	M00837	Prodigiosin biosynthesis, L-proline => prodigiosin	1	0	0	0	NA
MAG255	M00838	Undecylprodigiosin biosynthesis, L-proline => undecylprodigiosin	1	0	0	0	NA
MAG255	M00840	Tetrahydrofolate biosynthesis, mediated by ribA and trpF, GTP => THF	7	2	0.285714	2	K00287,K14652
MAG255	M00841	Tetrahydrofolate biosynthesis, mediated by PTPS, GTP => THF	6	4	0.666667	4	K00796,K00950,K01495,K11754
MAG255	M00842	Tetrahydrobiopterin biosynthesis, GTP => BH4	3	1	0.333333	1	K01495
MAG255	M00843	L-threo-Tetrahydrobiopterin biosynthesis, GTP => L-threo-BH4	3	1	0.333333	1	K01495
MAG255	M00844	Arginine biosynthesis, ornithine => arginine	3	3	1	3	K00611,K01755,K01940
MAG255	M00845	Arginine biosynthesis, glutamate => acetylcitrulline => arginine	7	5	0.714286	5	K00145,K00821,K01438,K01755,K01940
MAG255	M00846	Siroheme biosynthesis, glutamate => siroheme	7	5	0.714286	5	K01698,K01719,K01749,K01885,K02303
MAG255	M00847	Heme biosynthesis, archaea, siroheme => heme	3	0	0	0	NA
MAG255	M00848	Aurachin biosynthesis, anthranilate => aurachin A	8	1	0.125	1	K02078
MAG255	M00849	C5 isoprenoid biosynthesis, mevalonate pathway, archaea	6	1	0.166667	1	K00626
MAG255	M00850	Vibrio cholerae pathogenicity signature, cholera toxins	6	0	0	0	NA
MAG255	M00851	Carbapenem resistance	1	0	0	0	NA
MAG255	M00852	Vibrio cholerae pathogenicity signature, toxin coregulated pilus	14	0	0	0	NA
MAG255	M00853	ETEC pathogenicity signature, colonization factors	5	0	0	0	NA
MAG255	M00854	Glycogen biosynthesis, glucose-1P => glycogen/starch	2	1	0.5	1	K00963
MAG255	M00855	Glycogen degradation, glycogen => glucose-6P	3	1	0.333333	1	K15778
MAG255	M00856	Salmonella enterica pathogenicity signature, typhoid toxin	4	0	0	0	NA
MAG255	M00857	Salmonella enterica pathogenicity signature, Vi antigen	7	0	0	0	NA
MAG255	M00859	Bacillus anthracis pathogenicity signature, anthrax toxin	3	0	0	0	NA
MAG255	M00860	Bacillus anthracis pathogenicity signature, polyglutamic acid capsule biosynthesis	7	0	0	0	NA
MAG255	M00861	beta-Oxidation, peroxisome, VLCFA	3	0	0	0	NA
MAG255	M00862	beta-Oxidation, peroxisome, tri/dihydroxycholestanoyl-CoA => choloyl/chenodeoxycholoyl-CoA	3	0	0	0	NA
MAG255	M00866	KDO2-lipid A biosynthesis, Raetz pathway, non-LpxL-LpxM type	9	0	0	0	NA
MAG255	M00867	KDO2-lipid A modification pathway	5	0	0	0	NA
MAG255	M00868	Heme biosynthesis, animals and fungi, glycine => heme	8	7	0.875	7	K00228,K00643,K01599,K01698,K01719,K01749,K01772
MAG255	M00872	O-glycan biosynthesis, mannose type (core M3)	5	0	0	0	NA
MAG255	M00873	Fatty acid biosynthesis in mitochondria, animals	6	2	0.333333	2	K00645,K09458
MAG255	M00874	Fatty acid biosynthesis in mitochondria, fungi	6	3	0.5	3	K00059,K00645,K09458
MAG255	M00875	Staphyloferrin B biosynthesis, L-serine => staphyloferrin B	7	0	0	0	NA
MAG255	M00876	Staphyloferrin A biosynthesis, L-ornithine => staphyloferrin A	3	0	0	0	NA
MAG255	M00877	Kanosamine biosynthesis glucose 6-phosphate => kanosamine	3	0	0	0	NA
MAG256	M00001	Glycolysis (Embden-Meyerhof pathway), glucose => pyruvate	9	7	0.777778	9	K00134,K00845,K00873,K00927,K01623,K01624,K01803,K01810,K15633
MAG256	M00002	Glycolysis, core module involving three-carbon compounds	5	4	0.8	5	K00134,K00873,K00927,K01803,K15633
MAG256	M00003	Gluconeogenesis, oxaloacetate => fructose-6P	7	6	0.857143	8	K00134,K00927,K01610,K01623,K01624,K01803,K11532,K15633
MAG256	M00004	Pentose phosphate pathway (Pentose phosphate cycle)	7	6	0.857143	7	K00036,K00615,K00616,K01057,K01783,K01807,K01810
MAG256	M00005	PRPP biosynthesis, ribose 5P => PRPP	1	1	1	1	K00948
MAG256	M00006	Pentose phosphate pathway, oxidative phase, glucose 6P => ribulose 5P	2	1	0.5	2	K00036,K01057
MAG256	M00007	Pentose phosphate pathway, non-oxidative phase, fructose 6P => ribose 5P	4	4	1	4	K00615,K00616,K01783,K01807
MAG256	M00008	Entner-Doudoroff pathway, glucose-6P => glyceraldehyde-3P + pyruvate	4	2	0.5	2	K00036,K01057
MAG256	M00009	Citrate cycle (TCA cycle, Krebs cycle)	8	7	0.875	7	K00024,K00031,K00241,K00382,K01647,K01679,K01681
MAG256	M00010	Citrate cycle, first carbon oxidation, oxaloacetate => 2-oxoglutarate	3	3	1	3	K00031,K01647,K01681
MAG256	M00011	Citrate cycle, second carbon oxidation, 2-oxoglutarate => oxaloacetate	5	4	0.8	4	K00024,K00241,K00382,K01679
MAG256	M00012	Glyoxylate cycle	5	4	0.8	4	K00024,K01638,K01647,K01681
MAG256	M00013	Malonate semialdehyde pathway, propanoyl-CoA => acetyl-CoA	5	1	0.2	1	K00140
MAG256	M00014	Glucuronate pathway (uronate pathway)	8	2	0.25	2	K00854,K03331
MAG256	M00015	Proline biosynthesis, glutamate => proline	2	2	1	3	K00147,K00286,K00931
MAG256	M00016	Lysine biosynthesis, succinyl-DAP pathway, aspartate => lysine	9	7	0.777778	7	K00133,K00215,K00674,K00928,K01439,K01714,K01778
MAG256	M00017	Methionine biosynthesis, apartate => homoserine => methionine	7	4	0.571429	4	K00003,K00133,K00549,K00928
MAG256	M00018	Threonine biosynthesis, aspartate => homoserine => threonine	5	3	0.6	3	K00003,K00133,K00928
MAG256	M00019	Valine/isoleucine biosynthesis, pyruvate => valine / 2-oxobutanoate => isoleucine	4	3	0.75	4	K00826,K01652,K01653,K01687
MAG256	M00020	Serine biosynthesis, glycerate-3P => serine	3	3	1	3	K00058,K00831,K01079
MAG256	M00021	Cysteine biosynthesis, serine => cysteine	2	1	0.5	1	K00640
MAG256	M00022	Shikimate pathway, phosphoenolpyruvate + erythrose-4P => chorismate	4	4	1	5	K00014,K00800,K01626,K01736,K03786
MAG256	M00023	Tryptophan biosynthesis, chorismate => tryptophan	3	3	1	7	K00766,K01609,K01657,K01658,K01695,K01696,K01817
MAG256	M00024	Phenylalanine biosynthesis, chorismate => phenylalanine	2	1	0.5	1	K04518
MAG256	M00025	Tyrosine biosynthesis, chorismate => tyrosine	2	0	0	0	NA
MAG256	M00026	Histidine biosynthesis, PRPP => histidine	6	6	1	9	K00013,K00765,K00817,K01496,K01523,K01693,K01814,K02500,K18649
MAG256	M00027	GABA (gamma-Aminobutyrate) shunt	3	1	0.333333	1	K00135
MAG256	M00028	Ornithine biosynthesis, glutamate => ornithine	4	3	0.75	4	K00145,K00620,K00930,K01438
MAG256	M00029	Urea cycle	5	1	0.2	1	K01940
MAG256	M00030	Lysine biosynthesis, AAA pathway, 2-oxoglutarate => 2-aminoadipate => lysine	8	1	0.125	1	K00290
MAG256	M00031	Lysine biosynthesis, mediated by LysW, 2-aminoadipate => lysine	5	0	0	0	NA
MAG256	M00032	Lysine degradation, lysine => saccharopine => acetoacetyl-CoA	6	4	0.666667	4	K00252,K00290,K00382,K01692
MAG256	M00033	Ectoine biosynthesis, aspartate => ectoine	5	2	0.4	2	K00133,K00928
MAG256	M00034	Methionine salvage pathway	8	2	0.25	2	K00772,K00789
MAG256	M00035	Methionine degradation	4	2	0.5	2	K00789,K01251
MAG256	M00036	Leucine degradation, leucine => acetoacetate + acetyl-CoA	6	3	0.5	3	K00249,K00382,K00826
MAG256	M00037	Melatonin biosynthesis, tryptophan => serotonin => melatonin	4	0	0	0	NA
MAG256	M00038	Tryptophan metabolism, tryptophan => kynurenine => 2-aminomuconate	7	1	0.142857	1	K01432
MAG256	M00039	Monolignol biosynthesis, phenylalanine/tyrosine => monolignol	10	1	0.1	1	K01904
MAG256	M00040	Tyrosine biosynthesis, prephanate => pretyrosine => tyrosine	2	1	0.5	1	K00220
MAG256	M00042	Catecholamine biosynthesis, tyrosine => dopamine => noradrenaline => adrenaline	4	0	0	0	NA
MAG256	M00043	Thyroid hormone biosynthesis, tyrosine => triiodothyronine/thyroxine	1	0	0	0	NA
MAG256	M00044	Tyrosine degradation, tyrosine => homogentisate	5	3	0.6	3	K00451,K00457,K01555
MAG256	M00045	Histidine degradation, histidine => N-formiminoglutamate => glutamate	4	1	0.25	2	K01458,K05603
MAG256	M00046	Pyrimidine degradation, uracil => beta-alanine, thymine => 3-aminoisobutanoate	3	2	0.666667	3	K06016,K17722,K17723
MAG256	M00047	Creatine pathway	3	0	0	0	NA
MAG256	M00048	Inosine monophosphate biosynthesis, PRPP + glutamine => IMP	8	7	0.875	10	K00602,K00764,K01588,K01589,K01756,K01923,K01933,K11175,K23264,K23265
MAG256	M00049	Adenine ribonucleotide biosynthesis, IMP => ADP,ATP	4	3	0.75	4	K00873,K00939,K00940,K01756
MAG256	M00050	Guanine ribonucleotide biosynthesis IMP => GDP,GTP	4	3	0.75	4	K00873,K00940,K00942,K01951
MAG256	M00051	Uridine monophosphate biosynthesis, glutamine (+ PRPP) => UMP	3	3	1	6	K00254,K00609,K00762,K01591,K01955,K01956
MAG256	M00052	Pyrimidine ribonucleotide biosynthesis, UMP => UDP/UTP,CDP/CTP	3	3	1	3	K00940,K00945,K01937
MAG256	M00053	Pyrimidine deoxyribonuleotide biosynthesis, CDP/CTP => dCDP/dCTP,dTDP/dTTP	8	7	0.875	6	K00525,K00560,K00940,K00943,K01494,K01520
MAG256	M00055	N-glycan precursor biosynthesis	13	0	0	0	NA
MAG256	M00056	O-glycan biosynthesis, mucin type core	4	0	0	0	NA
MAG256	M00057	Glycosaminoglycan biosynthesis, linkage tetrasaccharide	4	0	0	0	NA
MAG256	M00058	Glycosaminoglycan biosynthesis, chondroitin sulfate backbone	2	0	0	0	NA
MAG256	M00059	Glycosaminoglycan biosynthesis, heparan sulfate backbone	5	0	0	0	NA
MAG256	M00060	KDO2-lipid A biosynthesis, Raetz pathway, LpxL-LpxM type	9	7	0.777778	7	K00677,K00748,K00912,K02517,K02527,K02535,K02536
MAG256	M00061	D-Glucuronate degradation, D-glucuronate => pyruvate + D-glyceraldehyde 3P	5	3	0.6	3	K00874,K01686,K01812
MAG256	M00063	CMP-KDO biosynthesis	4	3	0.75	3	K00979,K01627,K06041
MAG256	M00064	ADP-L-glycero-D-manno-heptose biosynthesis	5	0	0	0	NA
MAG256	M00065	GPI-anchor biosynthesis, core oligosaccharide	8	0	0	0	NA
MAG256	M00066	Lactosylceramide biosynthesis	2	0	0	0	NA
MAG256	M00067	Sulfoglycolipids biosynthesis, ceramide/1-alkyl-2-acylglycerol => sulfatide/seminolipid	2	0	0	0	NA
MAG256	M00068	Glycosphingolipid biosynthesis, globo-series, LacCer => Gb4Cer	2	0	0	0	NA
MAG256	M00069	Glycosphingolipid biosynthesis, ganglio series, LacCer => GT3	2	0	0	0	NA
MAG256	M00070	Glycosphingolipid biosynthesis, lacto-series, LacCer => Lc4Cer	2	0	0	0	NA
MAG256	M00071	Glycosphingolipid biosynthesis, neolacto-series, LacCer => nLc4Cer	2	0	0	0	NA
MAG256	M00072	N-glycosylation by oligosaccharyltransferase	1	0	0	0	NA
MAG256	M00073	N-glycan precursor trimming	3	0	0	0	NA
MAG256	M00074	N-glycan biosynthesis, high-mannose type	6	0	0	0	NA
MAG256	M00075	N-glycan biosynthesis, complex type	3	0	0	0	NA
MAG256	M00076	Dermatan sulfate degradation	6	0	0	0	NA
MAG256	M00077	Chondroitin sulfate degradation	4	0	0	0	NA
MAG256	M00078	Heparan sulfate degradation	9	0	0	0	NA
MAG256	M00079	Keratan sulfate degradation	5	0	0	0	NA
MAG256	M00081	Pectin degradation	3	0	0	0	NA
MAG256	M00082	Fatty acid biosynthesis, initiation	2	2	1	3	K00645,K01962,K01963
MAG256	M00083	Fatty acid biosynthesis, elongation	1	1	1	4	K00059,K00208,K01716,K02372
MAG256	M00085	Fatty acid elongation in mitochondria	3	0	0	0	NA
MAG256	M00086	beta-Oxidation, acyl-CoA synthesis	1	1	1	1	K01897
MAG256	M00087	beta-Oxidation	3	2	0.666667	2	K00249,K01692
MAG256	M00088	Ketone body biosynthesis, acetyl-CoA => acetoacetate/3-hydroxybutyrate/acetone	1	0	0	0	NA
MAG256	M00089	Triacylglycerol biosynthesis	4	0	0	0	NA
MAG256	M00090	Phosphatidylcholine (PC) biosynthesis, choline => PC	3	0	0	0	NA
MAG256	M00091	Phosphatidylcholine (PC) biosynthesis, PE => PC	1	0	0	0	NA
MAG256	M00092	Phosphatidylethanolamine (PE) biosynthesis, ethanolamine => PE	3	0	0	0	NA
MAG256	M00093	Phosphatidylethanolamine (PE) biosynthesis, PA => PS => PE	3	1	0.333333	1	K00981
MAG256	M00094	Ceramide biosynthesis	4	0	0	0	NA
MAG256	M00095	C5 isoprenoid biosynthesis, mevalonate pathway	7	2	0.285714	2	K00626,K01823
MAG256	M00096	C5 isoprenoid biosynthesis, non-mevalonate pathway	8	6	0.75	6	K00099,K00919,K01662,K01770,K01823,K03526
MAG256	M00097	beta-Carotene biosynthesis, GGAP => beta-carotene	6	0	0	0	NA
MAG256	M00098	Acylglycerol degradation	2	0	0	0	NA
MAG256	M00099	Sphingosine biosynthesis	5	0	0	0	NA
MAG256	M00100	Sphingosine degradation	2	0	0	0	NA
MAG256	M00101	Cholesterol biosynthesis, squalene 2,3-epoxide => cholesterol	10	1	0.1	1	K00227
MAG256	M00102	Ergocalciferol biosynthesis	5	1	0.2	1	K00227
MAG256	M00103	Cholecalciferol biosynthesis	2	0	0	0	NA
MAG256	M00104	Bile acid biosynthesis, cholesterol => cholate/chenodeoxycholate	12	0	0	0	NA
MAG256	M00106	Conjugated bile acid biosynthesis, cholate => taurocholate/glycocholate	2	0	0	0	NA
MAG256	M00107	Steroid hormone biosynthesis, cholesterol => prognenolone => progesterone	2	0	0	0	NA
MAG256	M00108	C21-Steroid hormone biosynthesis, progesterone => corticosterone/aldosterone	3	0	0	0	NA
MAG256	M00109	C21-Steroid hormone biosynthesis, progesterone => cortisol/cortisone	4	0	0	0	NA
MAG256	M00110	C19/C18-Steroid hormone biosynthesis, pregnenolone => androstenedione => estrone	3	0	0	0	NA
MAG256	M00112	Tocopherol/tocotorienol biosynthesis	4	0	0	0	NA
MAG256	M00113	Jasmonic acid biosynthesis	8	0	0	0	NA
MAG256	M00114	Ascorbate biosynthesis, plants, glucose-6P => ascorbate	7	3	0.428571	3	K00064,K01810,K18649
MAG256	M00115	NAD biosynthesis, aspartate => NAD	5	1	0.2	1	K00767
MAG256	M00116	Menaquinone biosynthesis, chorismate => menaquinol	6	0	0	0	NA
MAG256	M00117	Ubiquinone biosynthesis, prokaryotes, chorismate => ubiquinone	9	4	0.444444	3	K00568,K03179,K03185
MAG256	M00118	Glutathione biosynthesis, glutamate => glutathione	2	2	1	2	K01919,K01920
MAG256	M00119	Pantothenate biosynthesis, valine/L-aspartate => pantothenate	1	1	1	1	K01918
MAG256	M00120	Coenzyme A biosynthesis, pantothenate => CoA	3	2	0.666667	3	K00859,K00954,K13038
MAG256	M00121	Heme biosynthesis, plants and bacteria, glutamate => heme	10	7	0.7	8	K00228,K01599,K01698,K01719,K01749,K01772,K01885,K02495
MAG256	M00122	Cobalamin biosynthesis, cobinamide => cobalamin	1	1	1	1	K02233
MAG256	M00123	Biotin biosynthesis, pimeloyl-ACP/CoA => biotin	3	0	0	0	NA
MAG256	M00124	Pyridoxal biosynthesis, erythrose-4P => pyridoxal-5P	6	2	0.333333	2	K00275,K00831
MAG256	M00125	Riboflavin biosynthesis, GTP => riboflavin/FMN/FAD	3	3	1	3	K00793,K00794,K11753
MAG256	M00126	Tetrahydrofolate biosynthesis, GTP => THF	5	3	0.6	4	K00287,K00796,K01633,K11754
MAG256	M00127	Thiamine biosynthesis, AIR => thiamine-P/thiamine-2P	2	1	0.5	1	K00788
MAG256	M00128	Ubiquinone biosynthesis, eukaryotes, 4-hydroxybenzoate => ubiquinone	6	0	0	0	NA
MAG256	M00129	Ascorbate biosynthesis, animals, glucose-1P => ascorbate	7	1	0.142857	1	K01053
MAG256	M00130	Inositol phosphate metabolism, PI=> PIP2 => Ins(1,4,5)P3 => Ins(1,3,4,5)P4	4	0	0	0	NA
MAG256	M00131	Inositol phosphate metabolism, Ins(1,3,4,5)P4 => Ins(1,3,4)P3 => myo-inositol	4	1	0.25	2	K01092,K18649
MAG256	M00132	Inositol phosphate metabolism, Ins(1,3,4)P3 => phytate	3	0	0	0	NA
MAG256	M00133	Polyamine biosynthesis, arginine => agmatine => putrescine => spermidine	1	0	0	0	NA
MAG256	M00134	Polyamine biosynthesis, arginine => ornithine => putrescine	2	0	0	0	NA
MAG256	M00135	GABA biosynthesis, eukaryotes, putrescine => GABA	3	1	0.333333	1	K00128
MAG256	M00136	GABA biosynthesis, prokaryotes, putrescine => GABA	4	1	0.25	1	K09471
MAG256	M00137	Flavanone biosynthesis, phenylalanine => naringenin	5	1	0.2	1	K01904
MAG256	M00138	Flavonoid biosynthesis, naringenin => pelargonidin	3	0	0	0	NA
MAG256	M00140	C1-unit interconversion, prokaryotes	3	2	0.666667	2	K00600,K01938
MAG256	M00141	C1-unit interconversion, eukaryotes	2	1	0.5	1	K00600
MAG256	M00142	NADH:ubiquinone oxidoreductase, mitochondria	1	0	0	0	NA
MAG256	M00143	NADH dehydrogenase (ubiquinone) Fe-S protein/flavoprotein complex, mitochondria	1	1	1	2	K03937,K03939
MAG256	M00144	NADH:quinone oxidoreductase, prokaryotes	1	1	1	3	K00330,K00331,K00332
MAG256	M00145	NAD(P)H:quinone oxidoreductase, chloroplasts and cyanobacteria	1	1	1	1	K05577
MAG256	M00146	NADH dehydrogenase (ubiquinone) 1 alpha subcomplex	1	1	1	1	K03953
MAG256	M00147	NADH dehydrogenase (ubiquinone) 1 beta subcomplex	1	0	0	0	NA
MAG256	M00148	Succinate dehydrogenase (ubiquinone)	1	0	0	0	NA
MAG256	M00149	Succinate dehydrogenase, prokaryotes	1	1	1	1	K00241
MAG256	M00150	Fumarate reductase, prokaryotes	1	0	0	0	NA
MAG256	M00151	Cytochrome bc1 complex respiratory unit	1	1	1	2	K00411,K00413
MAG256	M00152	Cytochrome bc1 complex	1	1	1	2	K00411,K00413
MAG256	M00153	Cytochrome bd ubiquinol oxidase	1	0	0	0	NA
MAG256	M00154	Cytochrome c oxidase	1	0	0	0	NA
MAG256	M00155	Cytochrome c oxidase, prokaryotes	1	1	1	1	K02274
MAG256	M00156	Cytochrome c oxidase, cbb3-type	1	1	1	4	K00404,K00405,K00406,K00407
MAG256	M00157	F-type ATPase, prokaryotes and chloroplasts	1	1	1	7	K02108,K02109,K02110,K02111,K02113,K02114,K02115
MAG256	M00158	F-type ATPase, eukaryotes	1	1	1	1	K02133
MAG256	M00159	V/A-type ATPase, prokaryotes	1	0	0	0	NA
MAG256	M00160	V-type ATPase, eukaryotes	1	0	0	0	NA
MAG256	M00161	Photosystem II	1	0	0	0	NA
MAG256	M00162	Cytochrome b6f complex	1	0	0	0	NA
MAG256	M00163	Photosystem I	1	0	0	0	NA
MAG256	M00165	Reductive pentose phosphate cycle (Calvin cycle)	11	9	0.818182	7	K00134,K00615,K00927,K01623,K01624,K01807,K11532
MAG256	M00166	Reductive pentose phosphate cycle, ribulose-5P => glyceraldehyde-3P	4	2	0.5	2	K00134,K00927
MAG256	M00167	Reductive pentose phosphate cycle, glyceraldehyde-3P => ribulose-5P	7	7	1	5	K00615,K01623,K01624,K01807,K11532
MAG256	M00168	CAM (Crassulacean acid metabolism), dark	2	1	0.5	1	K00024
MAG256	M00169	CAM (Crassulacean acid metabolism), light	2	1	0.5	1	K01006
MAG256	M00170	C4-dicarboxylic acid cycle, phosphoenolpyruvate carboxykinase type	4	1	0.25	1	K01610
MAG256	M00171	C4-dicarboxylic acid cycle, NAD - malic enzyme type	7	1	0.142857	1	K01006
MAG256	M00172	C4-dicarboxylic acid cycle, NADP - malic enzyme type	4	1	0.25	1	K01006
MAG256	M00173	Reductive citrate cycle (Arnon-Buchanan cycle)	10	6	0.6	7	K00024,K00031,K00241,K01006,K01679,K01681,K01958
MAG256	M00174	Methane oxidation, methanotroph, methane => formaldehyde	2	0	0	0	NA
MAG256	M00175	Nitrogen fixation, nitrogen => ammonia	1	0	0	0	NA
MAG256	M00176	Assimilatory sulfate reduction, sulfate => H2S	3	1	0.333333	1	K00390
MAG256	M00177	Ribosome, eukaryotes	1	0	0	0	NA
MAG256	M00178	Ribosome, bacteria	1	1	1	50	K02863,K02864,K02871,K02874,K02876,K02878,K02879,K02881,K02884,K02886,K02887,K02888,K02890,K02892,K02895,K02897,K02899,K02902,K02904,K02906,K02907,K02909,K02913,K02914,K02916,K02919,K02926,K02931,K02933,K02935,K02939,K02945,K02946,K02948,K02950,K02952,K02954,K02956,K02961,K02963,K02965,K02967,K02968,K02982,K02986,K02988,K02990,K02992,K02994,K02996
MAG256	M00179	Ribosome, archaea	1	1	1	30	K02863,K02864,K02871,K02874,K02876,K02881,K02886,K02890,K02892,K02895,K02904,K02906,K02907,K02931,K02933,K02946,K02948,K02950,K02952,K02954,K02956,K02961,K02965,K02967,K02982,K02986,K02988,K02992,K02994,K02996
MAG256	M00180	RNA polymerase II, eukaryotes	1	0	0	0	NA
MAG256	M00181	RNA polymerase III, eukaryotes	1	0	0	0	NA
MAG256	M00182	RNA polymerase I, eukaryotes	1	0	0	0	NA
MAG256	M00183	RNA polymerase, bacteria	1	1	1	3	K03040,K03043,K03046
MAG256	M00184	RNA polymerase, archaea	1	0	0	0	NA
MAG256	M00260	DNA polymerase III complex, bacteria	1	1	1	6	K02337,K02338,K02339,K02341,K02342,K02343
MAG256	M00261	DNA polymerase alpha / primase complex	1	0	0	0	NA
MAG256	M00262	DNA polymerase delta complex	1	0	0	0	NA
MAG256	M00263	DNA polymerase epsilon complex	1	0	0	0	NA
MAG256	M00264	DNA polymerase II complex, archaea	1	0	0	0	NA
MAG256	M00293	DNA polymerase zeta complex	1	0	0	0	NA
MAG256	M00294	DNA polymerase gamma complex	1	0	0	0	NA
MAG256	M00307	Pyruvate oxidation, pyruvate => acetyl-CoA	1	1	1	4	K00161,K00162,K00382,K00627
MAG256	M00308	Semi-phosphorylative Entner-Doudoroff pathway, gluconate => glycerate-3P	4	2	0.5	3	K00134,K00874,K00927
MAG256	M00309	Non-phosphorylative Entner-Doudoroff pathway, gluconate/galactonate => glycerate	3	0	0	0	NA
MAG256	M00338	Cysteine biosynthesis, homocysteine + serine => cysteine	2	0	0	0	NA
MAG256	M00344	Formaldehyde assimilation, xylulose monophosphate pathway	4	2	0.5	2	K00863,K01624
MAG256	M00345	Formaldehyde assimilation, ribulose monophosphate pathway	3	1	0.333333	1	K01624
MAG256	M00346	Formaldehyde assimilation, serine pathway	9	6	0.666667	7	K00024,K00600,K00830,K08691,K08692,K11529,K14067
MAG256	M00356	Methanogenesis, methanol => methane	3	0	0	0	NA
MAG256	M00357	Methanogenesis, acetate => methane	5	1	0.2	2	K00625,K00925
MAG256	M00358	Coenzyme M biosynthesis	4	1	0.25	1	K06034
MAG256	M00363	EHEC pathogenicity signature, Shiga toxin	2	0	0	0	NA
MAG256	M00364	C10-C20 isoprenoid biosynthesis, bacteria	2	1	0.5	1	K01823
MAG256	M00365	C10-C20 isoprenoid biosynthesis, archaea	2	1	0.5	1	K01823
MAG256	M00366	C10-C20 isoprenoid biosynthesis, plants	4	1	0.25	1	K01823
MAG256	M00367	C10-C20 isoprenoid biosynthesis, non-plant eukaryotes	3	1	0.333333	1	K01823
MAG256	M00368	Ethylene biosynthesis, methionine => ethylene	3	1	0.333333	1	K00789
MAG256	M00369	Cyanogenic glycoside biosynthesis, tyrosine => dhurrin	3	0	0	0	NA
MAG256	M00370	Glucosinolate biosynthesis, tryptophan => glucobrassicin	5	0	0	0	NA
MAG256	M00371	Castasterone biosynthesis, campesterol => castasterone	6	0	0	0	NA
MAG256	M00372	Abscisic acid biosynthesis, beta-carotene => abscisic acid	6	0	0	0	NA
MAG256	M00373	Ethylmalonyl pathway	3	2	0.666667	2	K01966,K05606
MAG256	M00374	Dicarboxylate-hydroxybutyrate cycle	13	3	0.230769	3	K00024,K00241,K00626
MAG256	M00375	Hydroxypropionate-hydroxybutylate cycle	14	2	0.142857	2	K00626,K05606
MAG256	M00376	3-Hydroxypropionate bi-cycle	4	2	0.5	2	K08691,K14449
MAG256	M00377	Reductive acetyl-CoA pathway (Wood-Ljungdahl pathway)	7	1	0.142857	1	K01938
MAG256	M00378	F420 biosynthesis	2	0	0	0	NA
MAG256	M00415	Fatty acid elongation in endoplasmic reticulum	4	0	0	0	NA
MAG256	M00416	Cytochrome aa3-600 menaquinol oxidase	1	0	0	0	NA
MAG256	M00417	Cytochrome o ubiquinol oxidase	1	0	0	0	NA
MAG256	M00418	Toluene degradation, anaerobic, toluene => benzoyl-CoA	6	0	0	0	NA
MAG256	M00419	Cymene degradation, p-cymene => p-cumate	3	0	0	0	NA
MAG256	M00422	Acetyl-CoA pathway, CO2 => acetyl-CoA	2	0	0	0	NA
MAG256	M00432	Leucine biosynthesis, 2-oxoisovalerate => 2-oxoisocaproate	3	3	1	4	K00052,K01649,K01703,K01704
MAG256	M00433	Lysine biosynthesis, 2-oxoglutarate => 2-oxoadipate	3	0	0	0	NA
MAG256	M00525	Lysine biosynthesis, acetyl-DAP pathway, aspartate => lysine	9	5	0.555556	5	K00133,K00215,K00928,K01714,K01778
MAG256	M00526	Lysine biosynthesis, DAP dehydrogenase pathway, aspartate => lysine	6	4	0.666667	4	K00133,K00215,K00928,K01714
MAG256	M00527	Lysine biosynthesis, DAP aminotransferase pathway, aspartate => lysine	7	5	0.714286	5	K00133,K00215,K00928,K01714,K01778
MAG256	M00528	Nitrification, ammonia => nitrite	2	0	0	0	NA
MAG256	M00529	Denitrification, nitrate => nitrogen	4	1	0.25	1	K00376
MAG256	M00530	Dissimilatory nitrate reduction, nitrate => ammonia	2	0	0	0	NA
MAG256	M00531	Assimilatory nitrate reduction, nitrate => ammonia	2	1	0.5	1	K00372
MAG256	M00532	Photorespiration	1	1	1	4	K00281,K00382,K00605,K02437
MAG256	M00533	Homoprotocatechuate degradation, homoprotocatechuate => 2-oxohept-3-enedioate	4	0	0	0	NA
MAG256	M00534	Naphthalene degradation, naphthalene => salicylate	6	0	0	0	NA
MAG256	M00535	Isoleucine biosynthesis, pyruvate => 2-oxobutanoate	3	2	0.666667	3	K00052,K01703,K01704
MAG256	M00537	Xylene degradation, xylene => methylbenzoate	3	0	0	0	NA
MAG256	M00538	Toluene degradation, toluene => benzoate	3	0	0	0	NA
MAG256	M00539	Cumate degradation, p-cumate => 2-oxopent-4-enoate + 2-methylpropanoate	5	0	0	0	NA
MAG256	M00540	Benzoate degradation, cyclohexanecarboxylic acid =>pimeloyl-CoA	5	0	0	0	NA
MAG256	M00541	Benzoyl-CoA degradation, benzoyl-CoA => 3-hydroxypimeloyl-CoA	4	0	0	0	NA
MAG256	M00542	EHEC/EPEC pathogenicity signature, T3SS and effectors	8	0	0	0	NA
MAG256	M00543	Biphenyl degradation, biphenyl => 2-oxopent-4-enoate + benzoate	4	0	0	0	NA
MAG256	M00544	Carbazole degradation, carbazole => 2-oxopent-4-enoate + anthranilate	3	0	0	0	NA
MAG256	M00545	Trans-cinnamate degradation, trans-cinnamate => acetyl-CoA	6	1	0.166667	2	K00529,K05712
MAG256	M00546	Purine degradation, xanthine => urea	5	4	0.8	5	K07127,K13481,K13482,K16842,K22879
MAG256	M00547	Benzene/toluene degradation, benzene => catechol / toluene => 3-methylcatechol	2	0	0	0	NA
MAG256	M00548	Benzene degradation, benzene => catechol	1	0	0	0	NA
MAG256	M00549	Nucleotide sugar biosynthesis, glucose => UDP-glucose	3	1	0.333333	1	K00845
MAG256	M00550	Ascorbate degradation, ascorbate => D-xylulose-5P	5	0	0	0	NA
MAG256	M00551	Benzoate degradation, benzoate => catechol / methylbenzoate => methylcatechol	2	0	0	0	NA
MAG256	M00552	D-galactonate degradation, De Ley-Doudoroff pathway, D-galactonate => glycerate-3P	5	3	0.6	3	K00134,K00927,K01684
MAG256	M00554	Nucleotide sugar biosynthesis, galactose => UDP-galactose	2	0	0	0	NA
MAG256	M00555	Betaine biosynthesis, choline => betaine	1	1	1	1	K00108
MAG256	M00563	Methanogenesis, methylamine/dimethylamine/trimethylamine => methane	4	1	0.25	1	K14083
MAG256	M00564	Helicobacter pylori pathogenicity signature, cagA pathogenicity island	27	1	0.037037	1	K03196
MAG256	M00565	Trehalose biosynthesis, D-glucose 1P => trehalose	6	0	0	0	NA
MAG256	M00567	Methanogenesis, CO2 => methane	8	0	0	0	NA
MAG256	M00568	Catechol ortho-cleavage, catechol => 3-oxoadipate	4	1	0.25	1	K01055
MAG256	M00569	Catechol meta-cleavage, catechol => acetyl-CoA / 4-methylcatechol => propanoyl-CoA	5	1	0.2	1	K07104
MAG256	M00570	Isoleucine biosynthesis, threonine => 2-oxobutanoate => isoleucine	5	4	0.8	5	K00826,K01652,K01653,K01687,K01754
MAG256	M00572	Pimeloyl-ACP biosynthesis, BioC-BioH pathway, malonyl-ACP => pimeloyl-ACP	6	3	0.5	3	K00059,K00208,K02372
MAG256	M00573	Biotin biosynthesis, BioI pathway, long-chain-acyl-ACP => pimeloyl-ACP => biotin	5	0	0	0	NA
MAG256	M00574	Pertussis pathogenicity signature, pertussis toxin	5	0	0	0	NA
MAG256	M00575	Pertussis pathogenicity signature, T1SS	5	1	0.2	1	K12340
MAG256	M00576	ETEC pathogenicity signature, heat-labile and heat-stable enterotoxins	2	0	0	0	NA
MAG256	M00577	Biotin biosynthesis, BioW pathway, pimelate => pimeloyl-CoA => biotin	5	0	0	0	NA
MAG256	M00579	Phosphate acetyltransferase-acetate kinase pathway, acetyl-CoA => acetate	2	2	1	2	K00625,K00925
MAG256	M00580	Pentose phosphate pathway, archaea, fructose 6P => ribose 5P	2	1	0.5	1	K01807
MAG256	M00595	Thiosulfate oxidation by SOX complex, thiosulfate => sulfate	1	1	1	1	K17226
MAG256	M00596	Dissimilatory sulfate reduction, sulfate => H2S	3	0	0	0	NA
MAG256	M00597	Anoxygenic photosystem II	1	0	0	0	NA
MAG256	M00598	Anoxygenic photosystem I	1	0	0	0	NA
MAG256	M00608	2-Oxocarboxylic acid chain extension, 2-oxoglutarate => 2-oxoadipate => 2-oxopimelate => 2-oxosuberate	3	0	0	0	NA
MAG256	M00609	Cysteine biosynthesis, methionine => cysteine	6	1	0.166667	1	K00789
MAG256	M00615	Nitrate assimilation	1	0	0	0	NA
MAG256	M00620	Incomplete reductive citrate cycle, acetyl-CoA => oxoglutarate	7	1	0.142857	1	K00024
MAG256	M00622	Nicotinate degradation, nicotinate => fumarate	6	0	0	0	NA
MAG256	M00623	Phthalate degradation, phthalate => protocatechuate	3	0	0	0	NA
MAG256	M00624	Terephthalate degradation, terephthalate => 3,4-dihydroxybenzoate	2	0	0	0	NA
MAG256	M00625	Methicillin resistance	3	0	0	0	NA
MAG256	M00627	beta-Lactam resistance, Bla system	3	1	0.333333	1	K02171
MAG256	M00630	D-Galacturonate degradation (fungi), D-galacturonate => glycerol	4	0	0	0	NA
MAG256	M00631	D-Galacturonate degradation (bacteria), D-galacturonate => pyruvate + D-glyceraldehyde 3P	5	2	0.4	2	K00874,K01812
MAG256	M00632	Galactose degradation, Leloir pathway, galactose => alpha-D-glucose-1P	4	1	0.25	1	K01785
MAG256	M00633	Semi-phosphorylative Entner-Doudoroff pathway, gluconate/galactonate => glycerate-3P	4	0	0	0	NA
MAG256	M00636	Phthalate degradation, phthalate => protocatechuate	3	0	0	0	NA
MAG256	M00637	Anthranilate degradation, anthranilate => catechol	1	0	0	0	NA
MAG256	M00638	Salicylate degradation, salicylate => gentisate	1	0	0	0	NA
MAG256	M00639	Multidrug resistance, efflux pump MexCD-OprJ	2	0	0	0	NA
MAG256	M00641	Multidrug resistance, efflux pump MexEF-OprN	2	0	0	0	NA
MAG256	M00642	Multidrug resistance, efflux pump MexJK-OprM	2	1	0.5	1	K18301
MAG256	M00643	Multidrug resistance, efflux pump MexXY-OprM	2	0	0	0	NA
MAG256	M00649	Multidrug resistance, efflux pump AdeABC	3	0	0	0	NA
MAG256	M00651	Vancomycin resistance, D-Ala-D-Lac type	2	0	0	0	NA
MAG256	M00652	Vancomycin resistance, D-Ala-D-Ser type	5	0	0	0	NA
MAG256	M00660	Xanthomonas spp. pathogenicity signature, T3SS and effectors	8	0	0	0	NA
MAG256	M00661	Paspaline biosynthesis, geranylgeranyl-PP + indoleglycerol phosphate => paspaline	3	0	0	0	NA
MAG256	M00664	Nodulation	4	0	0	0	NA
MAG256	M00672	Penicillin biosynthesis, aminoadipate + cycteine + valine => penicillin	3	0	0	0	NA
MAG256	M00673	Cephamycin C biosynthesis, aminoadipate + cycteine + valine => cephamycin C	8	0	0	0	NA
MAG256	M00674	Clavaminate biosynthesis, arginine + glyceraldehyde-3P => clavaminate	4	0	0	0	NA
MAG256	M00675	Carbapenem-3-carboxylate biosynthesis, pyrroline-5-carboxylate + malonyl-CoA => carbapenem-3-carboxylate	3	0	0	0	NA
MAG256	M00696	Multidrug resistance, efflux pump AcrEF-TolC	2	1	0.5	1	K12340
MAG256	M00697	Multidrug resistance, efflux pump MdtEF-TolC	2	1	0.5	1	K12340
MAG256	M00698	Multidrug resistance, efflux pump BpeEF-OprC	2	1	0.5	1	K18900
MAG256	M00700	Multidrug resistance, efflux pump AbcA	2	0	0	0	NA
MAG256	M00702	Multidrug resistance, efflux pump NorB	2	0	0	0	NA
MAG256	M00704	Tetracycline resistance, efflux pump Tet38	2	0	0	0	NA
MAG256	M00705	Multidrug resistance, efflux pump MepA	2	0	0	0	NA
MAG256	M00714	Multidrug resistance, efflux pump QacA	2	0	0	0	NA
MAG256	M00718	Multidrug resistance, efflux pump MexAB-OprM	2	1	0.5	1	K03585
MAG256	M00725	Cationic antimicrobial peptide (CAMP) resistance, dltABCD operon	3	0	0	0	NA
MAG256	M00726	Cationic antimicrobial peptide (CAMP) resistance, lysyl-phosphatidylglycerol (L-PG) synthase MprF	3	0	0	0	NA
MAG256	M00730	Cationic antimicrobial peptide (CAMP) resistance, VraFG transporter	3	0	0	0	NA
MAG256	M00736	Nocardicin A biosynthesis, L-pHPG + arginine + serine => nocardicin A	4	0	0	0	NA
MAG256	M00740	Methylaspartate cycle	11	6	0.545455	6	K00024,K00031,K00261,K01647,K01681,K14449
MAG256	M00741	Propanoyl-CoA metabolism, propanoyl-CoA => succinyl-CoA	3	2	0.666667	2	K01966,K05606
MAG256	M00744	Cationic antimicrobial peptide (CAMP) resistance, protease PgtE	3	1	0.333333	1	K07637
MAG256	M00745	Imipenem resistance, repression of porin OprD	2	0	0	0	NA
MAG256	M00746	Multidrug resistance, repression of porin OmpF	3	0	0	0	NA
MAG256	M00761	Undecaprenylphosphate alpha-L-Ara4N biosynthesis, UDP-GlcA => undecaprenyl phosphate alpha-L-Ara4N	4	0	0	0	NA
MAG256	M00763	Ornithine biosynthesis, mediated by LysW, glutamate => ornithine	5	0	0	0	NA
MAG256	M00769	Multidrug resistance, efflux pump MexPQ-OpmE	3	0	0	0	NA
MAG256	M00773	Tylosin biosynthesis, methylmalonyl-CoA + malonyl-CoA => tylactone => tylosin	8	0	0	0	NA
MAG256	M00774	Erythromycin biosynthesis, propanoyl-CoA + methylmalonyl-CoA => deoxyerythronolide B => erythromycin A/B	6	0	0	0	NA
MAG256	M00775	Oleandomycin biosynthesis, malonyl-CoA + methylmalonyl-CoA => 8,8a-deoxyoleandolide => oleandomycin	5	0	0	0	NA
MAG256	M00776	Pikromycin/methymycin biosynthesis, methylmalonyl-CoA + malonyl-CoA => narbonolide/10-deoxymethynolide => pikromycin/methymycin	4	0	0	0	NA
MAG256	M00777	Avermectin biosynthesis, 2-methylbutanoyl-CoA/isobutyryl-CoA => 6,8a-Seco-6,8a-deoxy-5-oxoavermectin 1a/1b aglycone => avermectin A1a/B1a/A1b/B1b	5	0	0	0	NA
MAG256	M00778	Type II polyketide backbone biosynthesis, acyl-CoA + malonyl-CoA => polyketide	3	1	0.333333	1	K05555
MAG256	M00779	Dihydrokalafungin biosynthesis, octaketide => dihydrokalafungin	4	0	0	0	NA
MAG256	M00780	Tetracycline/oxytetracycline biosynthesis, pretetramide => tetracycline/oxytetracycline	7	0	0	0	NA
MAG256	M00781	Nogalavinone/aklavinone biosynthesis, deoxynogalonate/deoxyaklanonate => nogalavinone/aklavinone	4	0	0	0	NA
MAG256	M00782	Mithramycin biosynthesis, 4-demethylpremithramycinone => mithramycin	8	0	0	0	NA
MAG256	M00783	Tetracenomycin C/8-demethyltetracenomycin C biosynthesis, tetracenomycin F2 => tetracenomycin C/8-demethyltetracenomycin C	6	0	0	0	NA
MAG256	M00784	Elloramycin biosynthesis, 8-demethyltetracenomycin C => elloramycin A	5	0	0	0	NA
MAG256	M00785	Cycloserine biosynthesis, arginine/serine => cycloserine	4	0	0	0	NA
MAG256	M00786	Fumitremorgin alkaloid biosynthesis, tryptophan + proline => fumitremorgin C/A	9	0	0	0	NA
MAG256	M00787	Bacilysin biosynthesis, prephenate => bacilysin	6	0	0	0	NA
MAG256	M00788	Terpentecin biosynthesis, GGAP => terpentecin	2	0	0	0	NA
MAG256	M00789	Rebeccamycin biosynthesis, tryptophan => rebeccamycin	6	0	0	0	NA
MAG256	M00790	Pyrrolnitrin biosynthesis, tryptophan => pyrrolnitrin	4	0	0	0	NA
MAG256	M00793	dTDP-L-rhamnose biosynthesis	4	1	0.25	1	K01790
MAG256	M00794	dTDP-6-deoxy-D-allose biosynthesis	2	0	0	0	NA
MAG256	M00795	dTDP-beta-L-noviose biosynthesis	3	0	0	0	NA
MAG256	M00796	dTDP-D-mycaminose biosynthesis	3	0	0	0	NA
MAG256	M00797	dTDP-D-desosamine biosynthesis	4	0	0	0	NA
MAG256	M00798	dTDP-L-mycarose biosynthesis	5	0	0	0	NA
MAG256	M00799	dTDP-L-oleandrose biosynthesis	5	0	0	0	NA
MAG256	M00800	dTDP-L-megosamine biosynthesis	5	0	0	0	NA
MAG256	M00801	dTDP-L-olivose biosynthesis	4	0	0	0	NA
MAG256	M00802	dTDP-D-forosamine biosynthesis	5	0	0	0	NA
MAG256	M00803	dTDP-D-angolosamine biosynthesis	4	0	0	0	NA
MAG256	M00804	Complete nitrification, comammox, ammonia => nitrite => nitrate	3	0	0	0	NA
MAG256	M00805	Staurosporine biosynthesis, tryptophan => staurosporine	7	0	0	0	NA
MAG256	M00808	Violacein biosynthesis, tryptophan => violacein	4	0	0	0	NA
MAG256	M00810	Nicotine degradation, pyridine pathway, nicotine => 2,6-dihydroxypyridine/succinate semialdehyde	5	0	0	0	NA
MAG256	M00811	Nicotine degradation, pyrrolidine pathway, nicotine => succinate semialdehyde	4	0	0	0	NA
MAG256	M00814	Acarbose biosynthesis, sedoheptulopyranose-7P => acarbose	8	0	0	0	NA
MAG256	M00815	Validamycin A biosynthesis, sedoheptulopyranose-7P => validamycin A	9	0	0	0	NA
MAG256	M00819	Pentalenolactone biosynthesis, farnesyl-PP => pentalenolactone	8	0	0	0	NA
MAG256	M00823	Chlortetracycline biosynthesis, pretetramide => chlortetracycline	8	0	0	0	NA
MAG256	M00824	9-membered enediyne core biosynthesis, malonyl-CoA => 3-hydroxyhexadeca-4,6,8,10,12,14-hexaenoyl-ACP => 9-membered enediyne core	2	1	0.5	1	K21162
MAG256	M00825	10-membered enediyne core biosynthesis, malonyl-CoA => 3-hydroxyhexadeca-4,6,8,10,12,14-hexaenoyl-ACP => 10-membered enediyne core	2	0	0	0	NA
MAG256	M00826	C-1027 benzoxazolinate moiety biosynthesis, chorismate => benzoxazolinyl-CoA	6	0	0	0	NA
MAG256	M00827	C-1027 beta-amino acid moiety biosynthesis, tyrosine => 3-chloro-4,5-dihydroxy-beta-phenylalanyl-PCP	5	0	0	0	NA
MAG256	M00828	Maduropeptin beta-hydroxy acid moiety biosynthesis, tyrosine => 3-(4-hydroxyphenyl)-3-oxopropanoyl-PCP	3	0	0	0	NA
MAG256	M00829	3,6-Dimethylsalicylyl-CoA biosynthesis, malonyl-CoA => 6-methylsalicylate => 3,6-dimethylsalicylyl-CoA	3	0	0	0	NA
MAG256	M00830	Neocarzinostatin naphthoate moiety biosynthesis, malonyl-CoA => 2-hydroxy-5-methyl-1-naphthoate => 2-hydroxy-7-methoxy-5-methyl-1-naphthoyl-CoA	4	0	0	0	NA
MAG256	M00831	Kedarcidin 2-hydroxynaphthoate moiety biosynthesis, malonyl-CoA => 3,6,8-trihydroxy-2-naphthoate => 3-hydroxy-7,8-dimethoxy-6-isopropoxy-2-naphthoyl-CoA	5	0	0	0	NA
MAG256	M00832	Kedarcidin 2-aza-3-chloro-beta-tyrosine moiety biosynthesis, azatyrosine => 2-aza-3-chloro-beta-tyrosyl-PCP	4	0	0	0	NA
MAG256	M00833	Calicheamicin biosynthesis, calicheamicinone => calicheamicin	5	0	0	0	NA
MAG256	M00834	Calicheamicin orsellinate moiety biosynthesis, malonyl-CoA => orsellinate-ACP => 5-iodo-2,3-dimethoxyorsellinate-ACP	5	0	0	0	NA
MAG256	M00835	Pyocyanine biosynthesis, chorismate => pyocyanine	7	0	0	0	NA
MAG256	M00836	Coenzyme F430 biosynthesis, sirohydrochlorin => coenzyme F430	4	0	0	0	NA
MAG256	M00837	Prodigiosin biosynthesis, L-proline => prodigiosin	1	0	0	0	NA
MAG256	M00838	Undecylprodigiosin biosynthesis, L-proline => undecylprodigiosin	1	0	0	0	NA
MAG256	M00840	Tetrahydrofolate biosynthesis, mediated by ribA and trpF, GTP => THF	7	3	0.428571	3	K00287,K01633,K14652
MAG256	M00841	Tetrahydrofolate biosynthesis, mediated by PTPS, GTP => THF	6	2	0.333333	2	K00796,K11754
MAG256	M00842	Tetrahydrobiopterin biosynthesis, GTP => BH4	3	0	0	0	NA
MAG256	M00843	L-threo-Tetrahydrobiopterin biosynthesis, GTP => L-threo-BH4	3	0	0	0	NA
MAG256	M00844	Arginine biosynthesis, ornithine => arginine	3	1	0.333333	1	K01940
MAG256	M00845	Arginine biosynthesis, glutamate => acetylcitrulline => arginine	7	3	0.428571	3	K00145,K01438,K01940
MAG256	M00846	Siroheme biosynthesis, glutamate => siroheme	7	5	0.714286	5	K01698,K01719,K01749,K01885,K02302
MAG256	M00847	Heme biosynthesis, archaea, siroheme => heme	3	0	0	0	NA
MAG256	M00848	Aurachin biosynthesis, anthranilate => aurachin A	8	1	0.125	1	K02078
MAG256	M00849	C5 isoprenoid biosynthesis, mevalonate pathway, archaea	6	2	0.333333	2	K00626,K01823
MAG256	M00850	Vibrio cholerae pathogenicity signature, cholera toxins	6	0	0	0	NA
MAG256	M00851	Carbapenem resistance	1	0	0	0	NA
MAG256	M00852	Vibrio cholerae pathogenicity signature, toxin coregulated pilus	14	0	0	0	NA
MAG256	M00853	ETEC pathogenicity signature, colonization factors	5	0	0	0	NA
MAG256	M00854	Glycogen biosynthesis, glucose-1P => glycogen/starch	2	0	0	0	NA
MAG256	M00855	Glycogen degradation, glycogen => glucose-6P	3	0	0	0	NA
MAG256	M00856	Salmonella enterica pathogenicity signature, typhoid toxin	4	0	0	0	NA
MAG256	M00857	Salmonella enterica pathogenicity signature, Vi antigen	7	0	0	0	NA
MAG256	M00859	Bacillus anthracis pathogenicity signature, anthrax toxin	3	0	0	0	NA
MAG256	M00860	Bacillus anthracis pathogenicity signature, polyglutamic acid capsule biosynthesis	7	0	0	0	NA
MAG256	M00861	beta-Oxidation, peroxisome, VLCFA	3	0	0	0	NA
MAG256	M00862	beta-Oxidation, peroxisome, tri/dihydroxycholestanoyl-CoA => choloyl/chenodeoxycholoyl-CoA	3	0	0	0	NA
MAG256	M00866	KDO2-lipid A biosynthesis, Raetz pathway, non-LpxL-LpxM type	9	7	0.777778	7	K00677,K00748,K00912,K02517,K02527,K02535,K02536
MAG256	M00867	KDO2-lipid A modification pathway	5	0	0	0	NA
MAG256	M00868	Heme biosynthesis, animals and fungi, glycine => heme	8	7	0.875	7	K00228,K00643,K01599,K01698,K01719,K01749,K01772
MAG256	M00872	O-glycan biosynthesis, mannose type (core M3)	5	0	0	0	NA
MAG256	M00873	Fatty acid biosynthesis in mitochondria, animals	6	1	0.166667	1	K00645
MAG256	M00874	Fatty acid biosynthesis in mitochondria, fungi	6	2	0.333333	2	K00059,K00645
MAG256	M00875	Staphyloferrin B biosynthesis, L-serine => staphyloferrin B	7	0	0	0	NA
MAG256	M00876	Staphyloferrin A biosynthesis, L-ornithine => staphyloferrin A	3	0	0	0	NA
MAG256	M00877	Kanosamine biosynthesis glucose 6-phosphate => kanosamine	3	0	0	0	NA
MAG257	M00001	Glycolysis (Embden-Meyerhof pathway), glucose => pyruvate	9	7	0.777778	9	K00134,K00873,K00927,K01624,K01689,K01803,K01810,K15633,K15634
MAG257	M00002	Glycolysis, core module involving three-carbon compounds	5	5	1	7	K00134,K00873,K00927,K01689,K01803,K15633,K15634
MAG257	M00003	Gluconeogenesis, oxaloacetate => fructose-6P	7	7	1	9	K00134,K00927,K01596,K01624,K01689,K01803,K04041,K15633,K15634
MAG257	M00004	Pentose phosphate pathway (Pentose phosphate cycle)	7	6	0.857143	7	K00033,K00036,K00615,K00616,K01783,K01810,K07404
MAG257	M00005	PRPP biosynthesis, ribose 5P => PRPP	1	1	1	1	K00948
MAG257	M00006	Pentose phosphate pathway, oxidative phase, glucose 6P => ribulose 5P	2	2	1	3	K00033,K00036,K07404
MAG257	M00007	Pentose phosphate pathway, non-oxidative phase, fructose 6P => ribose 5P	4	3	0.75	3	K00615,K00616,K01783
MAG257	M00008	Entner-Doudoroff pathway, glucose-6P => glyceraldehyde-3P + pyruvate	4	2	0.5	2	K00036,K07404
MAG257	M00009	Citrate cycle (TCA cycle, Krebs cycle)	8	8	1	14	K00024,K00031,K00116,K00174,K00175,K00239,K00241,K00382,K00658,K01647,K01679,K01682,K01900,K01902
MAG257	M00010	Citrate cycle, first carbon oxidation, oxaloacetate => 2-oxoglutarate	3	3	1	3	K00031,K01647,K01682
MAG257	M00011	Citrate cycle, second carbon oxidation, 2-oxoglutarate => oxaloacetate	5	5	1	11	K00024,K00116,K00174,K00175,K00239,K00241,K00382,K00658,K01679,K01900,K01902
MAG257	M00012	Glyoxylate cycle	5	4	0.8	4	K00024,K01638,K01647,K01682
MAG257	M00013	Malonate semialdehyde pathway, propanoyl-CoA => acetyl-CoA	5	0	0	0	NA
MAG257	M00014	Glucuronate pathway (uronate pathway)	8	2	0.25	2	K00012,K00854
MAG257	M00015	Proline biosynthesis, glutamate => proline	2	2	1	3	K00147,K00286,K00931
MAG257	M00016	Lysine biosynthesis, succinyl-DAP pathway, aspartate => lysine	9	7	0.777778	7	K00133,K00215,K00821,K00928,K01586,K01714,K01778
MAG257	M00017	Methionine biosynthesis, apartate => homoserine => methionine	7	4	0.571429	4	K00003,K00133,K00548,K00928
MAG257	M00018	Threonine biosynthesis, aspartate => homoserine => threonine	5	5	1	5	K00003,K00133,K00872,K00928,K01733
MAG257	M00019	Valine/isoleucine biosynthesis, pyruvate => valine / 2-oxobutanoate => isoleucine	4	4	1	5	K00053,K00826,K01652,K01653,K01687
MAG257	M00020	Serine biosynthesis, glycerate-3P => serine	3	2	0.666667	2	K00058,K01079
MAG257	M00021	Cysteine biosynthesis, serine => cysteine	2	2	1	2	K00640,K01738
MAG257	M00022	Shikimate pathway, phosphoenolpyruvate + erythrose-4P => chorismate	4	4	1	6	K00014,K00800,K00891,K01626,K01735,K01736
MAG257	M00023	Tryptophan biosynthesis, chorismate => tryptophan	3	3	1	6	K00766,K01609,K01657,K01658,K01695,K01696
MAG257	M00024	Phenylalanine biosynthesis, chorismate => phenylalanine	2	1	0.5	1	K14170
MAG257	M00025	Tyrosine biosynthesis, chorismate => tyrosine	2	1	0.5	2	K04517,K14170
MAG257	M00026	Histidine biosynthesis, PRPP => histidine	6	4	0.666667	7	K00013,K00765,K00817,K01693,K02500,K02501,K04486
MAG257	M00027	GABA (gamma-Aminobutyrate) shunt	3	0	0	0	NA
MAG257	M00028	Ornithine biosynthesis, glutamate => ornithine	4	4	1	5	K00145,K00620,K00821,K00930,K01438
MAG257	M00029	Urea cycle	5	3	0.6	3	K00611,K01755,K01940
MAG257	M00030	Lysine biosynthesis, AAA pathway, 2-oxoglutarate => 2-aminoadipate => lysine	8	1	0.125	1	K00290
MAG257	M00031	Lysine biosynthesis, mediated by LysW, 2-aminoadipate => lysine	5	0	0	0	NA
MAG257	M00032	Lysine degradation, lysine => saccharopine => acetoacetyl-CoA	6	2	0.333333	3	K00290,K00382,K00658
MAG257	M00033	Ectoine biosynthesis, aspartate => ectoine	5	2	0.4	2	K00133,K00928
MAG257	M00034	Methionine salvage pathway	8	2	0.25	2	K00772,K00789
MAG257	M00035	Methionine degradation	4	3	0.75	3	K00558,K00789,K01251
MAG257	M00036	Leucine degradation, leucine => acetoacetate + acetyl-CoA	6	2	0.333333	2	K00382,K00826
MAG257	M00037	Melatonin biosynthesis, tryptophan => serotonin => melatonin	4	0	0	0	NA
MAG257	M00038	Tryptophan metabolism, tryptophan => kynurenine => 2-aminomuconate	7	1	0.142857	1	K07130
MAG257	M00039	Monolignol biosynthesis, phenylalanine/tyrosine => monolignol	10	0	0	0	NA
MAG257	M00040	Tyrosine biosynthesis, prephanate => pretyrosine => tyrosine	2	0	0	0	NA
MAG257	M00042	Catecholamine biosynthesis, tyrosine => dopamine => noradrenaline => adrenaline	4	0	0	0	NA
MAG257	M00043	Thyroid hormone biosynthesis, tyrosine => triiodothyronine/thyroxine	1	0	0	0	NA
MAG257	M00044	Tyrosine degradation, tyrosine => homogentisate	5	0	0	0	NA
MAG257	M00045	Histidine degradation, histidine => N-formiminoglutamate => glutamate	4	0	0	0	NA
MAG257	M00046	Pyrimidine degradation, uracil => beta-alanine, thymine => 3-aminoisobutanoate	3	0	0	0	NA
MAG257	M00047	Creatine pathway	3	0	0	0	NA
MAG257	M00048	Inosine monophosphate biosynthesis, PRPP + glutamine => IMP	8	7	0.875	9	K00602,K00764,K01588,K01589,K01756,K01933,K01945,K01952,K11175
MAG257	M00049	Adenine ribonucleotide biosynthesis, IMP => ADP,ATP	4	3	0.75	4	K00873,K00940,K01756,K01939
MAG257	M00050	Guanine ribonucleotide biosynthesis IMP => GDP,GTP	4	4	1	5	K00088,K00873,K00940,K00942,K01951
MAG257	M00051	Uridine monophosphate biosynthesis, glutamine (+ PRPP) => UMP	3	3	1	7	K00254,K00609,K00762,K01465,K01591,K01955,K01956
MAG257	M00052	Pyrimidine ribonucleotide biosynthesis, UMP => UDP/UTP,CDP/CTP	3	3	1	3	K00940,K00945,K01937
MAG257	M00053	Pyrimidine deoxyribonuleotide biosynthesis, CDP/CTP => dCDP/dCTP,dTDP/dTTP	8	4	0.5	3	K00526,K00940,K00943
MAG257	M00055	N-glycan precursor biosynthesis	13	0	0	0	NA
MAG257	M00056	O-glycan biosynthesis, mucin type core	4	0	0	0	NA
MAG257	M00057	Glycosaminoglycan biosynthesis, linkage tetrasaccharide	4	0	0	0	NA
MAG257	M00058	Glycosaminoglycan biosynthesis, chondroitin sulfate backbone	2	0	0	0	NA
MAG257	M00059	Glycosaminoglycan biosynthesis, heparan sulfate backbone	5	0	0	0	NA
MAG257	M00060	KDO2-lipid A biosynthesis, Raetz pathway, LpxL-LpxM type	9	5	0.555556	5	K00748,K00912,K02517,K02527,K02536
MAG257	M00061	D-Glucuronate degradation, D-glucuronate => pyruvate + D-glyceraldehyde 3P	5	1	0.2	1	K01812
MAG257	M00063	CMP-KDO biosynthesis	4	3	0.75	3	K00979,K01627,K06041
MAG257	M00064	ADP-L-glycero-D-manno-heptose biosynthesis	5	0	0	0	NA
MAG257	M00065	GPI-anchor biosynthesis, core oligosaccharide	8	0	0	0	NA
MAG257	M00066	Lactosylceramide biosynthesis	2	0	0	0	NA
MAG257	M00067	Sulfoglycolipids biosynthesis, ceramide/1-alkyl-2-acylglycerol => sulfatide/seminolipid	2	0	0	0	NA
MAG257	M00068	Glycosphingolipid biosynthesis, globo-series, LacCer => Gb4Cer	2	0	0	0	NA
MAG257	M00069	Glycosphingolipid biosynthesis, ganglio series, LacCer => GT3	2	0	0	0	NA
MAG257	M00070	Glycosphingolipid biosynthesis, lacto-series, LacCer => Lc4Cer	2	0	0	0	NA
MAG257	M00071	Glycosphingolipid biosynthesis, neolacto-series, LacCer => nLc4Cer	2	0	0	0	NA
MAG257	M00072	N-glycosylation by oligosaccharyltransferase	1	0	0	0	NA
MAG257	M00073	N-glycan precursor trimming	3	0	0	0	NA
MAG257	M00074	N-glycan biosynthesis, high-mannose type	6	0	0	0	NA
MAG257	M00075	N-glycan biosynthesis, complex type	3	0	0	0	NA
MAG257	M00076	Dermatan sulfate degradation	6	1	0.166667	1	K01136
MAG257	M00077	Chondroitin sulfate degradation	4	0	0	0	NA
MAG257	M00078	Heparan sulfate degradation	9	2	0.222222	2	K01136,K01565
MAG257	M00079	Keratan sulfate degradation	5	0	0	0	NA
MAG257	M00081	Pectin degradation	3	0	0	0	NA
MAG257	M00082	Fatty acid biosynthesis, initiation	2	2	1	6	K00645,K00648,K01961,K01962,K01963,K02160
MAG257	M00083	Fatty acid biosynthesis, elongation	1	1	1	4	K00059,K00209,K09458,K16363
MAG257	M00085	Fatty acid elongation in mitochondria	3	0	0	0	NA
MAG257	M00086	beta-Oxidation, acyl-CoA synthesis	1	0	0	0	NA
MAG257	M00087	beta-Oxidation	3	0	0	0	NA
MAG257	M00088	Ketone body biosynthesis, acetyl-CoA => acetoacetate/3-hydroxybutyrate/acetone	1	0	0	0	NA
MAG257	M00089	Triacylglycerol biosynthesis	4	2	0.5	3	K00655,K03621,K08591
MAG257	M00090	Phosphatidylcholine (PC) biosynthesis, choline => PC	3	0	0	0	NA
MAG257	M00091	Phosphatidylcholine (PC) biosynthesis, PE => PC	1	0	0	0	NA
MAG257	M00092	Phosphatidylethanolamine (PE) biosynthesis, ethanolamine => PE	3	0	0	0	NA
MAG257	M00093	Phosphatidylethanolamine (PE) biosynthesis, PA => PS => PE	3	1	0.333333	1	K00981
MAG257	M00094	Ceramide biosynthesis	4	0	0	0	NA
MAG257	M00095	C5 isoprenoid biosynthesis, mevalonate pathway	7	0	0	0	NA
MAG257	M00096	C5 isoprenoid biosynthesis, non-mevalonate pathway	8	5	0.625	5	K00099,K00919,K01662,K03526,K03527
MAG257	M00097	beta-Carotene biosynthesis, GGAP => beta-carotene	6	1	0.166667	1	K02291
MAG257	M00098	Acylglycerol degradation	2	1	0.5	1	K01046
MAG257	M00099	Sphingosine biosynthesis	5	0	0	0	NA
MAG257	M00100	Sphingosine degradation	2	0	0	0	NA
MAG257	M00101	Cholesterol biosynthesis, squalene 2,3-epoxide => cholesterol	10	0	0	0	NA
MAG257	M00102	Ergocalciferol biosynthesis	5	0	0	0	NA
MAG257	M00103	Cholecalciferol biosynthesis	2	0	0	0	NA
MAG257	M00104	Bile acid biosynthesis, cholesterol => cholate/chenodeoxycholate	12	0	0	0	NA
MAG257	M00106	Conjugated bile acid biosynthesis, cholate => taurocholate/glycocholate	2	0	0	0	NA
MAG257	M00107	Steroid hormone biosynthesis, cholesterol => prognenolone => progesterone	2	0	0	0	NA
MAG257	M00108	C21-Steroid hormone biosynthesis, progesterone => corticosterone/aldosterone	3	0	0	0	NA
MAG257	M00109	C21-Steroid hormone biosynthesis, progesterone => cortisol/cortisone	4	0	0	0	NA
MAG257	M00110	C19/C18-Steroid hormone biosynthesis, pregnenolone => androstenedione => estrone	3	0	0	0	NA
MAG257	M00112	Tocopherol/tocotorienol biosynthesis	4	0	0	0	NA
MAG257	M00113	Jasmonic acid biosynthesis	8	0	0	0	NA
MAG257	M00114	Ascorbate biosynthesis, plants, glucose-6P => ascorbate	7	3	0.428571	4	K00971,K01809,K01810,K10046
MAG257	M00115	NAD biosynthesis, aspartate => NAD	5	4	0.8	4	K00278,K00767,K00969,K03517
MAG257	M00116	Menaquinone biosynthesis, chorismate => menaquinol	6	3	0.5	3	K01661,K02548,K02551
MAG257	M00117	Ubiquinone biosynthesis, prokaryotes, chorismate => ubiquinone	9	0	0	0	NA
MAG257	M00118	Glutathione biosynthesis, glutamate => glutathione	2	0	0	0	NA
MAG257	M00119	Pantothenate biosynthesis, valine/L-aspartate => pantothenate	1	1	1	1	K01918
MAG257	M00120	Coenzyme A biosynthesis, pantothenate => CoA	3	3	1	3	K00954,K03525,K13038
MAG257	M00121	Heme biosynthesis, plants and bacteria, glutamate => heme	10	6	0.6	6	K01698,K01749,K01845,K02492,K02495,K13542
MAG257	M00122	Cobalamin biosynthesis, cobinamide => cobalamin	1	0	0	0	NA
MAG257	M00123	Biotin biosynthesis, pimeloyl-ACP/CoA => biotin	3	3	1	4	K00652,K00833,K01012,K01935
MAG257	M00124	Pyridoxal biosynthesis, erythrose-4P => pyridoxal-5P	6	2	0.333333	2	K00275,K03474
MAG257	M00125	Riboflavin biosynthesis, GTP => riboflavin/FMN/FAD	3	3	1	3	K00793,K00794,K11753
MAG257	M00126	Tetrahydrofolate biosynthesis, GTP => THF	5	5	1	6	K00287,K00796,K00950,K01113,K01495,K11754
MAG257	M00127	Thiamine biosynthesis, AIR => thiamine-P/thiamine-2P	2	2	1	2	K00788,K00946
MAG257	M00128	Ubiquinone biosynthesis, eukaryotes, 4-hydroxybenzoate => ubiquinone	6	0	0	0	NA
MAG257	M00129	Ascorbate biosynthesis, animals, glucose-1P => ascorbate	7	3	0.428571	3	K00012,K00963,K01053
MAG257	M00130	Inositol phosphate metabolism, PI=> PIP2 => Ins(1,4,5)P3 => Ins(1,3,4,5)P4	4	0	0	0	NA
MAG257	M00131	Inositol phosphate metabolism, Ins(1,3,4,5)P4 => Ins(1,3,4)P3 => myo-inositol	4	1	0.25	1	K01092
MAG257	M00132	Inositol phosphate metabolism, Ins(1,3,4)P3 => phytate	3	0	0	0	NA
MAG257	M00133	Polyamine biosynthesis, arginine => agmatine => putrescine => spermidine	1	0	0	0	NA
MAG257	M00134	Polyamine biosynthesis, arginine => ornithine => putrescine	2	0	0	0	NA
MAG257	M00135	GABA biosynthesis, eukaryotes, putrescine => GABA	3	1	0.333333	1	K00128
MAG257	M00136	GABA biosynthesis, prokaryotes, putrescine => GABA	4	0	0	0	NA
MAG257	M00137	Flavanone biosynthesis, phenylalanine => naringenin	5	0	0	0	NA
MAG257	M00138	Flavonoid biosynthesis, naringenin => pelargonidin	3	0	0	0	NA
MAG257	M00140	C1-unit interconversion, prokaryotes	3	2	0.666667	2	K00600,K01491
MAG257	M00141	C1-unit interconversion, eukaryotes	2	1	0.5	1	K00600
MAG257	M00142	NADH:ubiquinone oxidoreductase, mitochondria	1	0	0	0	NA
MAG257	M00143	NADH dehydrogenase (ubiquinone) Fe-S protein/flavoprotein complex, mitochondria	1	0	0	0	NA
MAG257	M00144	NADH:quinone oxidoreductase, prokaryotes	1	1	1	10	K00330,K00331,K00333,K00334,K00337,K00338,K00339,K00340,K00341,K00343
MAG257	M00145	NAD(P)H:quinone oxidoreductase, chloroplasts and cyanobacteria	1	0	0	0	NA
MAG257	M00146	NADH dehydrogenase (ubiquinone) 1 alpha subcomplex	1	0	0	0	NA
MAG257	M00147	NADH dehydrogenase (ubiquinone) 1 beta subcomplex	1	0	0	0	NA
MAG257	M00148	Succinate dehydrogenase (ubiquinone)	1	0	0	0	NA
MAG257	M00149	Succinate dehydrogenase, prokaryotes	1	1	1	2	K00239,K00241
MAG257	M00150	Fumarate reductase, prokaryotes	1	0	0	0	NA
MAG257	M00151	Cytochrome bc1 complex respiratory unit	1	0	0	0	NA
MAG257	M00152	Cytochrome bc1 complex	1	0	0	0	NA
MAG257	M00153	Cytochrome bd ubiquinol oxidase	1	0	0	0	NA
MAG257	M00154	Cytochrome c oxidase	1	1	1	2	K02257,K02259
MAG257	M00155	Cytochrome c oxidase, prokaryotes	1	1	1	2	K02276,K02277
MAG257	M00156	Cytochrome c oxidase, cbb3-type	1	0	0	0	NA
MAG257	M00157	F-type ATPase, prokaryotes and chloroplasts	1	1	1	7	K02108,K02109,K02111,K02112,K02113,K02114,K02115
MAG257	M00158	F-type ATPase, eukaryotes	1	0	0	0	NA
MAG257	M00159	V/A-type ATPase, prokaryotes	1	0	0	0	NA
MAG257	M00160	V-type ATPase, eukaryotes	1	0	0	0	NA
MAG257	M00161	Photosystem II	1	0	0	0	NA
MAG257	M00162	Cytochrome b6f complex	1	0	0	0	NA
MAG257	M00163	Photosystem I	1	0	0	0	NA
MAG257	M00165	Reductive pentose phosphate cycle (Calvin cycle)	11	7	0.636364	5	K00134,K00615,K00927,K01624,K04041
MAG257	M00166	Reductive pentose phosphate cycle, ribulose-5P => glyceraldehyde-3P	4	2	0.5	2	K00134,K00927
MAG257	M00167	Reductive pentose phosphate cycle, glyceraldehyde-3P => ribulose-5P	7	5	0.714286	3	K00615,K01624,K04041
MAG257	M00168	CAM (Crassulacean acid metabolism), dark	2	2	1	2	K00024,K01595
MAG257	M00169	CAM (Crassulacean acid metabolism), light	2	1	0.5	1	K01006
MAG257	M00170	C4-dicarboxylic acid cycle, phosphoenolpyruvate carboxykinase type	4	1	0.25	1	K01595
MAG257	M00171	C4-dicarboxylic acid cycle, NAD - malic enzyme type	7	2	0.285714	2	K01006,K01595
MAG257	M00172	C4-dicarboxylic acid cycle, NADP - malic enzyme type	4	2	0.5	2	K01006,K01595
MAG257	M00173	Reductive citrate cycle (Arnon-Buchanan cycle)	10	8	0.8	12	K00024,K00031,K00174,K00175,K00239,K00241,K01006,K01595,K01679,K01682,K01902,K01958
MAG257	M00174	Methane oxidation, methanotroph, methane => formaldehyde	2	0	0	0	NA
MAG257	M00175	Nitrogen fixation, nitrogen => ammonia	1	0	0	0	NA
MAG257	M00176	Assimilatory sulfate reduction, sulfate => H2S	3	3	1	5	K00380,K00381,K00390,K00956,K00957
MAG257	M00177	Ribosome, eukaryotes	1	0	0	0	NA
MAG257	M00178	Ribosome, bacteria	1	1	1	49	K02863,K02864,K02867,K02871,K02874,K02876,K02878,K02879,K02881,K02884,K02886,K02887,K02888,K02890,K02892,K02895,K02897,K02899,K02902,K02904,K02906,K02909,K02913,K02919,K02926,K02931,K02933,K02935,K02939,K02945,K02946,K02948,K02950,K02952,K02954,K02956,K02959,K02961,K02965,K02967,K02968,K02970,K02982,K02986,K02988,K02990,K02992,K02994,K02996
MAG257	M00179	Ribosome, archaea	1	1	1	30	K02863,K02864,K02867,K02871,K02874,K02876,K02881,K02886,K02890,K02892,K02895,K02904,K02906,K02931,K02933,K02946,K02948,K02950,K02952,K02954,K02956,K02961,K02965,K02967,K02982,K02986,K02988,K02992,K02994,K02996
MAG257	M00180	RNA polymerase II, eukaryotes	1	0	0	0	NA
MAG257	M00181	RNA polymerase III, eukaryotes	1	0	0	0	NA
MAG257	M00182	RNA polymerase I, eukaryotes	1	0	0	0	NA
MAG257	M00183	RNA polymerase, bacteria	1	1	1	4	K03040,K03043,K03046,K03060
MAG257	M00184	RNA polymerase, archaea	1	0	0	0	NA
MAG257	M00260	DNA polymerase III complex, bacteria	1	1	1	4	K02337,K02338,K02340,K02343
MAG257	M00261	DNA polymerase alpha / primase complex	1	0	0	0	NA
MAG257	M00262	DNA polymerase delta complex	1	0	0	0	NA
MAG257	M00263	DNA polymerase epsilon complex	1	0	0	0	NA
MAG257	M00264	DNA polymerase II complex, archaea	1	0	0	0	NA
MAG257	M00293	DNA polymerase zeta complex	1	0	0	0	NA
MAG257	M00294	DNA polymerase gamma complex	1	0	0	0	NA
MAG257	M00307	Pyruvate oxidation, pyruvate => acetyl-CoA	1	1	1	2	K00382,K00627
MAG257	M00308	Semi-phosphorylative Entner-Doudoroff pathway, gluconate => glycerate-3P	4	1	0.25	2	K00134,K00927
MAG257	M00309	Non-phosphorylative Entner-Doudoroff pathway, gluconate/galactonate => glycerate	3	0	0	0	NA
MAG257	M00338	Cysteine biosynthesis, homocysteine + serine => cysteine	2	0	0	0	NA
MAG257	M00344	Formaldehyde assimilation, xylulose monophosphate pathway	4	1	0.25	1	K01624
MAG257	M00345	Formaldehyde assimilation, ribulose monophosphate pathway	3	1	0.333333	1	K01624
MAG257	M00346	Formaldehyde assimilation, serine pathway	9	5	0.555556	5	K00018,K00024,K00600,K01595,K01689
MAG257	M00356	Methanogenesis, methanol => methane	3	0	0	0	NA
MAG257	M00357	Methanogenesis, acetate => methane	5	1	0.2	1	K01895
MAG257	M00358	Coenzyme M biosynthesis	4	0	0	0	NA
MAG257	M00363	EHEC pathogenicity signature, Shiga toxin	2	0	0	0	NA
MAG257	M00364	C10-C20 isoprenoid biosynthesis, bacteria	2	1	0.5	1	K13789
MAG257	M00365	C10-C20 isoprenoid biosynthesis, archaea	2	0	0	0	NA
MAG257	M00366	C10-C20 isoprenoid biosynthesis, plants	4	1	0.25	1	K13789
MAG257	M00367	C10-C20 isoprenoid biosynthesis, non-plant eukaryotes	3	0	0	0	NA
MAG257	M00368	Ethylene biosynthesis, methionine => ethylene	3	1	0.333333	1	K00789
MAG257	M00369	Cyanogenic glycoside biosynthesis, tyrosine => dhurrin	3	0	0	0	NA
MAG257	M00370	Glucosinolate biosynthesis, tryptophan => glucobrassicin	5	0	0	0	NA
MAG257	M00371	Castasterone biosynthesis, campesterol => castasterone	6	0	0	0	NA
MAG257	M00372	Abscisic acid biosynthesis, beta-carotene => abscisic acid	6	0	0	0	NA
MAG257	M00373	Ethylmalonyl pathway	3	1	0.333333	1	K05606
MAG257	M00374	Dicarboxylate-hydroxybutyrate cycle	13	4	0.307692	5	K00024,K00239,K00241,K01595,K01902
MAG257	M00375	Hydroxypropionate-hydroxybutylate cycle	14	1	0.0714286	1	K05606
MAG257	M00376	3-Hydroxypropionate bi-cycle	4	0	0	0	NA
MAG257	M00377	Reductive acetyl-CoA pathway (Wood-Ljungdahl pathway)	7	2	0.285714	2	K00297,K01491
MAG257	M00378	F420 biosynthesis	2	0	0	0	NA
MAG257	M00415	Fatty acid elongation in endoplasmic reticulum	4	0	0	0	NA
MAG257	M00416	Cytochrome aa3-600 menaquinol oxidase	1	0	0	0	NA
MAG257	M00417	Cytochrome o ubiquinol oxidase	1	0	0	0	NA
MAG257	M00418	Toluene degradation, anaerobic, toluene => benzoyl-CoA	6	0	0	0	NA
MAG257	M00419	Cymene degradation, p-cymene => p-cumate	3	0	0	0	NA
MAG257	M00422	Acetyl-CoA pathway, CO2 => acetyl-CoA	2	0	0	0	NA
MAG257	M00432	Leucine biosynthesis, 2-oxoisovalerate => 2-oxoisocaproate	3	3	1	4	K00052,K01649,K01703,K01704
MAG257	M00433	Lysine biosynthesis, 2-oxoglutarate => 2-oxoadipate	3	0	0	0	NA
MAG257	M00525	Lysine biosynthesis, acetyl-DAP pathway, aspartate => lysine	9	6	0.666667	6	K00133,K00215,K00928,K01586,K01714,K01778
MAG257	M00526	Lysine biosynthesis, DAP dehydrogenase pathway, aspartate => lysine	6	5	0.833333	5	K00133,K00215,K00928,K01586,K01714
MAG257	M00527	Lysine biosynthesis, DAP aminotransferase pathway, aspartate => lysine	7	7	1	7	K00133,K00215,K00928,K01586,K01714,K01778,K10206
MAG257	M00528	Nitrification, ammonia => nitrite	2	0	0	0	NA
MAG257	M00529	Denitrification, nitrate => nitrogen	4	0	0	0	NA
MAG257	M00530	Dissimilatory nitrate reduction, nitrate => ammonia	2	0	0	0	NA
MAG257	M00531	Assimilatory nitrate reduction, nitrate => ammonia	2	1	0.5	1	K00366
MAG257	M00532	Photorespiration	1	1	1	4	K00281,K00382,K00605,K02437
MAG257	M00533	Homoprotocatechuate degradation, homoprotocatechuate => 2-oxohept-3-enedioate	4	0	0	0	NA
MAG257	M00534	Naphthalene degradation, naphthalene => salicylate	6	0	0	0	NA
MAG257	M00535	Isoleucine biosynthesis, pyruvate => 2-oxobutanoate	3	2	0.666667	3	K00052,K01703,K01704
MAG257	M00537	Xylene degradation, xylene => methylbenzoate	3	0	0	0	NA
MAG257	M00538	Toluene degradation, toluene => benzoate	3	0	0	0	NA
MAG257	M00539	Cumate degradation, p-cumate => 2-oxopent-4-enoate + 2-methylpropanoate	5	0	0	0	NA
MAG257	M00540	Benzoate degradation, cyclohexanecarboxylic acid =>pimeloyl-CoA	5	0	0	0	NA
MAG257	M00541	Benzoyl-CoA degradation, benzoyl-CoA => 3-hydroxypimeloyl-CoA	4	0	0	0	NA
MAG257	M00542	EHEC/EPEC pathogenicity signature, T3SS and effectors	8	0	0	0	NA
MAG257	M00543	Biphenyl degradation, biphenyl => 2-oxopent-4-enoate + benzoate	4	0	0	0	NA
MAG257	M00544	Carbazole degradation, carbazole => 2-oxopent-4-enoate + anthranilate	3	0	0	0	NA
MAG257	M00545	Trans-cinnamate degradation, trans-cinnamate => acetyl-CoA	6	0	0	0	NA
MAG257	M00546	Purine degradation, xanthine => urea	5	3	0.6	3	K01466,K07127,K13482
MAG257	M00547	Benzene/toluene degradation, benzene => catechol / toluene => 3-methylcatechol	2	0	0	0	NA
MAG257	M00548	Benzene degradation, benzene => catechol	1	0	0	0	NA
MAG257	M00549	Nucleotide sugar biosynthesis, glucose => UDP-glucose	3	2	0.666667	2	K00963,K01835
MAG257	M00550	Ascorbate degradation, ascorbate => D-xylulose-5P	5	0	0	0	NA
MAG257	M00551	Benzoate degradation, benzoate => catechol / methylbenzoate => methylcatechol	2	0	0	0	NA
MAG257	M00552	D-galactonate degradation, De Ley-Doudoroff pathway, D-galactonate => glycerate-3P	5	2	0.4	2	K00134,K00927
MAG257	M00554	Nucleotide sugar biosynthesis, galactose => UDP-galactose	2	1	0.5	1	K00849
MAG257	M00555	Betaine biosynthesis, choline => betaine	1	0	0	0	NA
MAG257	M00563	Methanogenesis, methylamine/dimethylamine/trimethylamine => methane	4	0	0	0	NA
MAG257	M00564	Helicobacter pylori pathogenicity signature, cagA pathogenicity island	27	0	0	0	NA
MAG257	M00565	Trehalose biosynthesis, D-glucose 1P => trehalose	6	1	0.166667	1	K00700
MAG257	M00567	Methanogenesis, CO2 => methane	8	0	0	0	NA
MAG257	M00568	Catechol ortho-cleavage, catechol => 3-oxoadipate	4	0	0	0	NA
MAG257	M00569	Catechol meta-cleavage, catechol => acetyl-CoA / 4-methylcatechol => propanoyl-CoA	5	0	0	0	NA
MAG257	M00570	Isoleucine biosynthesis, threonine => 2-oxobutanoate => isoleucine	5	4	0.8	5	K00053,K00826,K01652,K01653,K01687
MAG257	M00572	Pimeloyl-ACP biosynthesis, BioC-BioH pathway, malonyl-ACP => pimeloyl-ACP	6	2	0.333333	2	K00059,K09458
MAG257	M00573	Biotin biosynthesis, BioI pathway, long-chain-acyl-ACP => pimeloyl-ACP => biotin	5	4	0.8	4	K00652,K00833,K01012,K01935
MAG257	M00574	Pertussis pathogenicity signature, pertussis toxin	5	0	0	0	NA
MAG257	M00575	Pertussis pathogenicity signature, T1SS	5	0	0	0	NA
MAG257	M00576	ETEC pathogenicity signature, heat-labile and heat-stable enterotoxins	2	0	0	0	NA
MAG257	M00577	Biotin biosynthesis, BioW pathway, pimelate => pimeloyl-CoA => biotin	5	4	0.8	4	K00652,K00833,K01012,K01935
MAG257	M00579	Phosphate acetyltransferase-acetate kinase pathway, acetyl-CoA => acetate	2	0	0	0	NA
MAG257	M00580	Pentose phosphate pathway, archaea, fructose 6P => ribose 5P	2	0	0	0	NA
MAG257	M00595	Thiosulfate oxidation by SOX complex, thiosulfate => sulfate	1	0	0	0	NA
MAG257	M00596	Dissimilatory sulfate reduction, sulfate => H2S	3	1	0.333333	2	K00956,K00957
MAG257	M00597	Anoxygenic photosystem II	1	0	0	0	NA
MAG257	M00598	Anoxygenic photosystem I	1	0	0	0	NA
MAG257	M00608	2-Oxocarboxylic acid chain extension, 2-oxoglutarate => 2-oxoadipate => 2-oxopimelate => 2-oxosuberate	3	0	0	0	NA
MAG257	M00609	Cysteine biosynthesis, methionine => cysteine	6	1	0.166667	1	K00789
MAG257	M00615	Nitrate assimilation	1	0	0	0	NA
MAG257	M00620	Incomplete reductive citrate cycle, acetyl-CoA => oxoglutarate	7	3	0.428571	4	K00024,K00174,K00175,K01902
MAG257	M00622	Nicotinate degradation, nicotinate => fumarate	6	0	0	0	NA
MAG257	M00623	Phthalate degradation, phthalate => protocatechuate	3	0	0	0	NA
MAG257	M00624	Terephthalate degradation, terephthalate => 3,4-dihydroxybenzoate	2	0	0	0	NA
MAG257	M00625	Methicillin resistance	3	0	0	0	NA
MAG257	M00627	beta-Lactam resistance, Bla system	3	2	0.666667	2	K02171,K02172
MAG257	M00630	D-Galacturonate degradation (fungi), D-galacturonate => glycerol	4	0	0	0	NA
MAG257	M00631	D-Galacturonate degradation (bacteria), D-galacturonate => pyruvate + D-glyceraldehyde 3P	5	1	0.2	1	K01812
MAG257	M00632	Galactose degradation, Leloir pathway, galactose => alpha-D-glucose-1P	4	3	0.75	3	K00849,K01784,K01785
MAG257	M00633	Semi-phosphorylative Entner-Doudoroff pathway, gluconate/galactonate => glycerate-3P	4	0	0	0	NA
MAG257	M00636	Phthalate degradation, phthalate => protocatechuate	3	0	0	0	NA
MAG257	M00637	Anthranilate degradation, anthranilate => catechol	1	0	0	0	NA
MAG257	M00638	Salicylate degradation, salicylate => gentisate	1	0	0	0	NA
MAG257	M00639	Multidrug resistance, efflux pump MexCD-OprJ	2	0	0	0	NA
MAG257	M00641	Multidrug resistance, efflux pump MexEF-OprN	2	0	0	0	NA
MAG257	M00642	Multidrug resistance, efflux pump MexJK-OprM	2	0	0	0	NA
MAG257	M00643	Multidrug resistance, efflux pump MexXY-OprM	2	0	0	0	NA
MAG257	M00649	Multidrug resistance, efflux pump AdeABC	3	0	0	0	NA
MAG257	M00651	Vancomycin resistance, D-Ala-D-Lac type	2	1	0.5	1	K18353
MAG257	M00652	Vancomycin resistance, D-Ala-D-Ser type	5	0	0	0	NA
MAG257	M00660	Xanthomonas spp. pathogenicity signature, T3SS and effectors	8	0	0	0	NA
MAG257	M00661	Paspaline biosynthesis, geranylgeranyl-PP + indoleglycerol phosphate => paspaline	3	0	0	0	NA
MAG257	M00664	Nodulation	4	0	0	0	NA
MAG257	M00672	Penicillin biosynthesis, aminoadipate + cycteine + valine => penicillin	3	0	0	0	NA
MAG257	M00673	Cephamycin C biosynthesis, aminoadipate + cycteine + valine => cephamycin C	8	0	0	0	NA
MAG257	M00674	Clavaminate biosynthesis, arginine + glyceraldehyde-3P => clavaminate	4	0	0	0	NA
MAG257	M00675	Carbapenem-3-carboxylate biosynthesis, pyrroline-5-carboxylate + malonyl-CoA => carbapenem-3-carboxylate	3	0	0	0	NA
MAG257	M00696	Multidrug resistance, efflux pump AcrEF-TolC	2	0	0	0	NA
MAG257	M00697	Multidrug resistance, efflux pump MdtEF-TolC	2	0	0	0	NA
MAG257	M00698	Multidrug resistance, efflux pump BpeEF-OprC	2	0	0	0	NA
MAG257	M00700	Multidrug resistance, efflux pump AbcA	2	0	0	0	NA
MAG257	M00702	Multidrug resistance, efflux pump NorB	2	0	0	0	NA
MAG257	M00704	Tetracycline resistance, efflux pump Tet38	2	0	0	0	NA
MAG257	M00705	Multidrug resistance, efflux pump MepA	2	0	0	0	NA
MAG257	M00714	Multidrug resistance, efflux pump QacA	2	0	0	0	NA
MAG257	M00718	Multidrug resistance, efflux pump MexAB-OprM	2	0	0	0	NA
MAG257	M00725	Cationic antimicrobial peptide (CAMP) resistance, dltABCD operon	3	0	0	0	NA
MAG257	M00726	Cationic antimicrobial peptide (CAMP) resistance, lysyl-phosphatidylglycerol (L-PG) synthase MprF	3	0	0	0	NA
MAG257	M00730	Cationic antimicrobial peptide (CAMP) resistance, VraFG transporter	3	0	0	0	NA
MAG257	M00736	Nocardicin A biosynthesis, L-pHPG + arginine + serine => nocardicin A	4	0	0	0	NA
MAG257	M00740	Methylaspartate cycle	11	3	0.272727	3	K00024,K00031,K01647
MAG257	M00741	Propanoyl-CoA metabolism, propanoyl-CoA => succinyl-CoA	3	1	0.333333	1	K05606
MAG257	M00744	Cationic antimicrobial peptide (CAMP) resistance, protease PgtE	3	0	0	0	NA
MAG257	M00745	Imipenem resistance, repression of porin OprD	2	0	0	0	NA
MAG257	M00746	Multidrug resistance, repression of porin OmpF	3	0	0	0	NA
MAG257	M00761	Undecaprenylphosphate alpha-L-Ara4N biosynthesis, UDP-GlcA => undecaprenyl phosphate alpha-L-Ara4N	4	0	0	0	NA
MAG257	M00763	Ornithine biosynthesis, mediated by LysW, glutamate => ornithine	5	0	0	0	NA
MAG257	M00769	Multidrug resistance, efflux pump MexPQ-OpmE	3	0	0	0	NA
MAG257	M00773	Tylosin biosynthesis, methylmalonyl-CoA + malonyl-CoA => tylactone => tylosin	8	0	0	0	NA
MAG257	M00774	Erythromycin biosynthesis, propanoyl-CoA + methylmalonyl-CoA => deoxyerythronolide B => erythromycin A/B	6	0	0	0	NA
MAG257	M00775	Oleandomycin biosynthesis, malonyl-CoA + methylmalonyl-CoA => 8,8a-deoxyoleandolide => oleandomycin	5	0	0	0	NA
MAG257	M00776	Pikromycin/methymycin biosynthesis, methylmalonyl-CoA + malonyl-CoA => narbonolide/10-deoxymethynolide => pikromycin/methymycin	4	0	0	0	NA
MAG257	M00777	Avermectin biosynthesis, 2-methylbutanoyl-CoA/isobutyryl-CoA => 6,8a-Seco-6,8a-deoxy-5-oxoavermectin 1a/1b aglycone => avermectin A1a/B1a/A1b/B1b	5	0	0	0	NA
MAG257	M00778	Type II polyketide backbone biosynthesis, acyl-CoA + malonyl-CoA => polyketide	3	0	0	0	NA
MAG257	M00779	Dihydrokalafungin biosynthesis, octaketide => dihydrokalafungin	4	0	0	0	NA
MAG257	M00780	Tetracycline/oxytetracycline biosynthesis, pretetramide => tetracycline/oxytetracycline	7	0	0	0	NA
MAG257	M00781	Nogalavinone/aklavinone biosynthesis, deoxynogalonate/deoxyaklanonate => nogalavinone/aklavinone	4	0	0	0	NA
MAG257	M00782	Mithramycin biosynthesis, 4-demethylpremithramycinone => mithramycin	8	0	0	0	NA
MAG257	M00783	Tetracenomycin C/8-demethyltetracenomycin C biosynthesis, tetracenomycin F2 => tetracenomycin C/8-demethyltetracenomycin C	6	0	0	0	NA
MAG257	M00784	Elloramycin biosynthesis, 8-demethyltetracenomycin C => elloramycin A	5	0	0	0	NA
MAG257	M00785	Cycloserine biosynthesis, arginine/serine => cycloserine	4	0	0	0	NA
MAG257	M00786	Fumitremorgin alkaloid biosynthesis, tryptophan + proline => fumitremorgin C/A	9	0	0	0	NA
MAG257	M00787	Bacilysin biosynthesis, prephenate => bacilysin	6	0	0	0	NA
MAG257	M00788	Terpentecin biosynthesis, GGAP => terpentecin	2	0	0	0	NA
MAG257	M00789	Rebeccamycin biosynthesis, tryptophan => rebeccamycin	6	0	0	0	NA
MAG257	M00790	Pyrrolnitrin biosynthesis, tryptophan => pyrrolnitrin	4	0	0	0	NA
MAG257	M00793	dTDP-L-rhamnose biosynthesis	4	2	0.5	2	K00973,K01710
MAG257	M00794	dTDP-6-deoxy-D-allose biosynthesis	2	0	0	0	NA
MAG257	M00795	dTDP-beta-L-noviose biosynthesis	3	0	0	0	NA
MAG257	M00796	dTDP-D-mycaminose biosynthesis	3	0	0	0	NA
MAG257	M00797	dTDP-D-desosamine biosynthesis	4	0	0	0	NA
MAG257	M00798	dTDP-L-mycarose biosynthesis	5	0	0	0	NA
MAG257	M00799	dTDP-L-oleandrose biosynthesis	5	0	0	0	NA
MAG257	M00800	dTDP-L-megosamine biosynthesis	5	0	0	0	NA
MAG257	M00801	dTDP-L-olivose biosynthesis	4	0	0	0	NA
MAG257	M00802	dTDP-D-forosamine biosynthesis	5	0	0	0	NA
MAG257	M00803	dTDP-D-angolosamine biosynthesis	4	0	0	0	NA
MAG257	M00804	Complete nitrification, comammox, ammonia => nitrite => nitrate	3	0	0	0	NA
MAG257	M00805	Staurosporine biosynthesis, tryptophan => staurosporine	7	0	0	0	NA
MAG257	M00808	Violacein biosynthesis, tryptophan => violacein	4	0	0	0	NA
MAG257	M00810	Nicotine degradation, pyridine pathway, nicotine => 2,6-dihydroxypyridine/succinate semialdehyde	5	0	0	0	NA
MAG257	M00811	Nicotine degradation, pyrrolidine pathway, nicotine => succinate semialdehyde	4	0	0	0	NA
MAG257	M00814	Acarbose biosynthesis, sedoheptulopyranose-7P => acarbose	8	0	0	0	NA
MAG257	M00815	Validamycin A biosynthesis, sedoheptulopyranose-7P => validamycin A	9	0	0	0	NA
MAG257	M00819	Pentalenolactone biosynthesis, farnesyl-PP => pentalenolactone	8	0	0	0	NA
MAG257	M00823	Chlortetracycline biosynthesis, pretetramide => chlortetracycline	8	0	0	0	NA
MAG257	M00824	9-membered enediyne core biosynthesis, malonyl-CoA => 3-hydroxyhexadeca-4,6,8,10,12,14-hexaenoyl-ACP => 9-membered enediyne core	2	1	0.5	1	K21162
MAG257	M00825	10-membered enediyne core biosynthesis, malonyl-CoA => 3-hydroxyhexadeca-4,6,8,10,12,14-hexaenoyl-ACP => 10-membered enediyne core	2	0	0	0	NA
MAG257	M00826	C-1027 benzoxazolinate moiety biosynthesis, chorismate => benzoxazolinyl-CoA	6	0	0	0	NA
MAG257	M00827	C-1027 beta-amino acid moiety biosynthesis, tyrosine => 3-chloro-4,5-dihydroxy-beta-phenylalanyl-PCP	5	0	0	0	NA
MAG257	M00828	Maduropeptin beta-hydroxy acid moiety biosynthesis, tyrosine => 3-(4-hydroxyphenyl)-3-oxopropanoyl-PCP	3	0	0	0	NA
MAG257	M00829	3,6-Dimethylsalicylyl-CoA biosynthesis, malonyl-CoA => 6-methylsalicylate => 3,6-dimethylsalicylyl-CoA	3	0	0	0	NA
MAG257	M00830	Neocarzinostatin naphthoate moiety biosynthesis, malonyl-CoA => 2-hydroxy-5-methyl-1-naphthoate => 2-hydroxy-7-methoxy-5-methyl-1-naphthoyl-CoA	4	0	0	0	NA
MAG257	M00831	Kedarcidin 2-hydroxynaphthoate moiety biosynthesis, malonyl-CoA => 3,6,8-trihydroxy-2-naphthoate => 3-hydroxy-7,8-dimethoxy-6-isopropoxy-2-naphthoyl-CoA	5	0	0	0	NA
MAG257	M00832	Kedarcidin 2-aza-3-chloro-beta-tyrosine moiety biosynthesis, azatyrosine => 2-aza-3-chloro-beta-tyrosyl-PCP	4	0	0	0	NA
MAG257	M00833	Calicheamicin biosynthesis, calicheamicinone => calicheamicin	5	0	0	0	NA
MAG257	M00834	Calicheamicin orsellinate moiety biosynthesis, malonyl-CoA => orsellinate-ACP => 5-iodo-2,3-dimethoxyorsellinate-ACP	5	0	0	0	NA
MAG257	M00835	Pyocyanine biosynthesis, chorismate => pyocyanine	7	0	0	0	NA
MAG257	M00836	Coenzyme F430 biosynthesis, sirohydrochlorin => coenzyme F430	4	0	0	0	NA
MAG257	M00837	Prodigiosin biosynthesis, L-proline => prodigiosin	1	0	0	0	NA
MAG257	M00838	Undecylprodigiosin biosynthesis, L-proline => undecylprodigiosin	1	0	0	0	NA
MAG257	M00840	Tetrahydrofolate biosynthesis, mediated by ribA and trpF, GTP => THF	7	2	0.285714	2	K00287,K14652
MAG257	M00841	Tetrahydrofolate biosynthesis, mediated by PTPS, GTP => THF	6	4	0.666667	4	K00796,K00950,K01495,K11754
MAG257	M00842	Tetrahydrobiopterin biosynthesis, GTP => BH4	3	2	0.666667	2	K01495,K01737
MAG257	M00843	L-threo-Tetrahydrobiopterin biosynthesis, GTP => L-threo-BH4	3	2	0.666667	2	K01495,K01737
MAG257	M00844	Arginine biosynthesis, ornithine => arginine	3	3	1	3	K00611,K01755,K01940
MAG257	M00845	Arginine biosynthesis, glutamate => acetylcitrulline => arginine	7	5	0.714286	5	K00145,K00821,K01438,K01755,K01940
MAG257	M00846	Siroheme biosynthesis, glutamate => siroheme	7	6	0.857143	5	K01698,K01749,K01845,K02492,K13542
MAG257	M00847	Heme biosynthesis, archaea, siroheme => heme	3	0	0	0	NA
MAG257	M00848	Aurachin biosynthesis, anthranilate => aurachin A	8	1	0.125	1	K02078
MAG257	M00849	C5 isoprenoid biosynthesis, mevalonate pathway, archaea	6	0	0	0	NA
MAG257	M00850	Vibrio cholerae pathogenicity signature, cholera toxins	6	0	0	0	NA
MAG257	M00851	Carbapenem resistance	1	0	0	0	NA
MAG257	M00852	Vibrio cholerae pathogenicity signature, toxin coregulated pilus	14	0	0	0	NA
MAG257	M00853	ETEC pathogenicity signature, colonization factors	5	0	0	0	NA
MAG257	M00854	Glycogen biosynthesis, glucose-1P => glycogen/starch	2	2	1	2	K00700,K00963
MAG257	M00855	Glycogen degradation, glycogen => glucose-6P	3	1	0.333333	1	K01835
MAG257	M00856	Salmonella enterica pathogenicity signature, typhoid toxin	4	0	0	0	NA
MAG257	M00857	Salmonella enterica pathogenicity signature, Vi antigen	7	0	0	0	NA
MAG257	M00859	Bacillus anthracis pathogenicity signature, anthrax toxin	3	0	0	0	NA
MAG257	M00860	Bacillus anthracis pathogenicity signature, polyglutamic acid capsule biosynthesis	7	0	0	0	NA
MAG257	M00861	beta-Oxidation, peroxisome, VLCFA	3	0	0	0	NA
MAG257	M00862	beta-Oxidation, peroxisome, tri/dihydroxycholestanoyl-CoA => choloyl/chenodeoxycholoyl-CoA	3	0	0	0	NA
MAG257	M00866	KDO2-lipid A biosynthesis, Raetz pathway, non-LpxL-LpxM type	9	6	0.666667	6	K00748,K00912,K02517,K02527,K02536,K16363
MAG257	M00867	KDO2-lipid A modification pathway	5	0	0	0	NA
MAG257	M00868	Heme biosynthesis, animals and fungi, glycine => heme	8	2	0.25	2	K01698,K01749
MAG257	M00872	O-glycan biosynthesis, mannose type (core M3)	5	0	0	0	NA
MAG257	M00873	Fatty acid biosynthesis in mitochondria, animals	6	2	0.333333	2	K00645,K09458
MAG257	M00874	Fatty acid biosynthesis in mitochondria, fungi	6	3	0.5	3	K00059,K00645,K09458
MAG257	M00875	Staphyloferrin B biosynthesis, L-serine => staphyloferrin B	7	0	0	0	NA
MAG257	M00876	Staphyloferrin A biosynthesis, L-ornithine => staphyloferrin A	3	1	0.333333	1	K21898
MAG257	M00877	Kanosamine biosynthesis glucose 6-phosphate => kanosamine	3	0	0	0	NA
MAG258	M00001	Glycolysis (Embden-Meyerhof pathway), glucose => pyruvate	9	8	0.888889	9	K00134,K00850,K00873,K00927,K01624,K01689,K01803,K01810,K15633
MAG258	M00002	Glycolysis, core module involving three-carbon compounds	5	5	1	6	K00134,K00873,K00927,K01689,K01803,K15633
MAG258	M00003	Gluconeogenesis, oxaloacetate => fructose-6P	7	6	0.857143	7	K00134,K00927,K01624,K01689,K01803,K03841,K15633
MAG258	M00004	Pentose phosphate pathway (Pentose phosphate cycle)	7	6	0.857143	6	K00615,K00616,K01783,K01808,K01810,K07404
MAG258	M00005	PRPP biosynthesis, ribose 5P => PRPP	1	1	1	1	K00948
MAG258	M00006	Pentose phosphate pathway, oxidative phase, glucose 6P => ribulose 5P	2	1	0.5	1	K07404
MAG258	M00007	Pentose phosphate pathway, non-oxidative phase, fructose 6P => ribose 5P	4	4	1	4	K00615,K00616,K01783,K01808
MAG258	M00008	Entner-Doudoroff pathway, glucose-6P => glyceraldehyde-3P + pyruvate	4	2	0.5	2	K01625,K07404
MAG258	M00009	Citrate cycle (TCA cycle, Krebs cycle)	8	8	1	11	K00024,K00031,K00240,K00241,K00382,K00658,K01647,K01679,K01682,K01902,K01903
MAG258	M00010	Citrate cycle, first carbon oxidation, oxaloacetate => 2-oxoglutarate	3	3	1	3	K00031,K01647,K01682
MAG258	M00011	Citrate cycle, second carbon oxidation, 2-oxoglutarate => oxaloacetate	5	5	1	8	K00024,K00240,K00241,K00382,K00658,K01679,K01902,K01903
MAG258	M00012	Glyoxylate cycle	5	3	0.6	3	K00024,K01647,K01682
MAG258	M00013	Malonate semialdehyde pathway, propanoyl-CoA => acetyl-CoA	5	0	0	0	NA
MAG258	M00014	Glucuronate pathway (uronate pathway)	8	1	0.125	1	K00012
MAG258	M00015	Proline biosynthesis, glutamate => proline	2	1	0.5	1	K00286
MAG258	M00016	Lysine biosynthesis, succinyl-DAP pathway, aspartate => lysine	9	7	0.777778	7	K00133,K00215,K00674,K01586,K01714,K01778,K12524
MAG258	M00017	Methionine biosynthesis, apartate => homoserine => methionine	7	4	0.571429	3	K00133,K00548,K12524
MAG258	M00018	Threonine biosynthesis, aspartate => homoserine => threonine	5	5	1	4	K00133,K00872,K01733,K12524
MAG258	M00019	Valine/isoleucine biosynthesis, pyruvate => valine / 2-oxobutanoate => isoleucine	4	4	1	5	K00053,K00826,K01652,K01653,K01687
MAG258	M00020	Serine biosynthesis, glycerate-3P => serine	3	2	0.666667	2	K00058,K00831
MAG258	M00021	Cysteine biosynthesis, serine => cysteine	2	1	0.5	1	K00640
MAG258	M00022	Shikimate pathway, phosphoenolpyruvate + erythrose-4P => chorismate	4	3	0.75	6	K00014,K00800,K00891,K01735,K01736,K03786
MAG258	M00023	Tryptophan biosynthesis, chorismate => tryptophan	3	2	0.666667	5	K00766,K01657,K01658,K01695,K01696
MAG258	M00024	Phenylalanine biosynthesis, chorismate => phenylalanine	2	1	0.5	2	K04516,K04518
MAG258	M00025	Tyrosine biosynthesis, chorismate => tyrosine	2	1	0.5	2	K04516,K04517
MAG258	M00026	Histidine biosynthesis, PRPP => histidine	6	6	1	9	K00013,K00765,K00817,K01089,K01814,K02500,K02501,K04486,K11755
MAG258	M00027	GABA (gamma-Aminobutyrate) shunt	3	0	0	0	NA
MAG258	M00028	Ornithine biosynthesis, glutamate => ornithine	4	1	0.25	2	K00145,K00930
MAG258	M00029	Urea cycle	5	2	0.4	2	K01755,K01940
MAG258	M00030	Lysine biosynthesis, AAA pathway, 2-oxoglutarate => 2-aminoadipate => lysine	8	0	0	0	NA
MAG258	M00031	Lysine biosynthesis, mediated by LysW, 2-aminoadipate => lysine	5	0	0	0	NA
MAG258	M00032	Lysine degradation, lysine => saccharopine => acetoacetyl-CoA	6	1	0.166667	2	K00382,K00658
MAG258	M00033	Ectoine biosynthesis, aspartate => ectoine	5	1	0.2	1	K00133
MAG258	M00034	Methionine salvage pathway	8	1	0.125	1	K00789
MAG258	M00035	Methionine degradation	4	3	0.75	3	K00789,K01251,K01697
MAG258	M00036	Leucine degradation, leucine => acetoacetate + acetyl-CoA	6	4	0.666667	4	K00382,K00826,K01640,K01969
MAG258	M00037	Melatonin biosynthesis, tryptophan => serotonin => melatonin	4	0	0	0	NA
MAG258	M00038	Tryptophan metabolism, tryptophan => kynurenine => 2-aminomuconate	7	5	0.714286	5	K00452,K00453,K00486,K01556,K07130
MAG258	M00039	Monolignol biosynthesis, phenylalanine/tyrosine => monolignol	10	1	0.1	1	K00588
MAG258	M00040	Tyrosine biosynthesis, prephanate => pretyrosine => tyrosine	2	0	0	0	NA
MAG258	M00042	Catecholamine biosynthesis, tyrosine => dopamine => noradrenaline => adrenaline	4	0	0	0	NA
MAG258	M00043	Thyroid hormone biosynthesis, tyrosine => triiodothyronine/thyroxine	1	0	0	0	NA
MAG258	M00044	Tyrosine degradation, tyrosine => homogentisate	5	1	0.2	1	K01555
MAG258	M00045	Histidine degradation, histidine => N-formiminoglutamate => glutamate	4	1	0.25	1	K01479
MAG258	M00046	Pyrimidine degradation, uracil => beta-alanine, thymine => 3-aminoisobutanoate	3	0	0	0	NA
MAG258	M00047	Creatine pathway	3	0	0	0	NA
MAG258	M00048	Inosine monophosphate biosynthesis, PRPP + glutamine => IMP	8	7	0.875	9	K00602,K00764,K01588,K01589,K01756,K01923,K01933,K01945,K01952
MAG258	M00049	Adenine ribonucleotide biosynthesis, IMP => ADP,ATP	4	4	1	5	K00873,K00939,K00940,K01756,K01939
MAG258	M00050	Guanine ribonucleotide biosynthesis IMP => GDP,GTP	4	4	1	5	K00088,K00873,K00940,K00942,K01951
MAG258	M00051	Uridine monophosphate biosynthesis, glutamine (+ PRPP) => UMP	3	3	1	6	K00254,K00609,K00762,K01465,K01591,K01956
MAG258	M00052	Pyrimidine ribonucleotide biosynthesis, UMP => UDP/UTP,CDP/CTP	3	3	1	3	K00940,K00945,K01937
MAG258	M00053	Pyrimidine deoxyribonuleotide biosynthesis, CDP/CTP => dCDP/dCTP,dTDP/dTTP	8	5	0.625	5	K00525,K00526,K00560,K00940,K01520
MAG258	M00055	N-glycan precursor biosynthesis	13	0	0	0	NA
MAG258	M00056	O-glycan biosynthesis, mucin type core	4	0	0	0	NA
MAG258	M00057	Glycosaminoglycan biosynthesis, linkage tetrasaccharide	4	0	0	0	NA
MAG258	M00058	Glycosaminoglycan biosynthesis, chondroitin sulfate backbone	2	0	0	0	NA
MAG258	M00059	Glycosaminoglycan biosynthesis, heparan sulfate backbone	5	0	0	0	NA
MAG258	M00060	KDO2-lipid A biosynthesis, Raetz pathway, LpxL-LpxM type	9	7	0.777778	7	K00677,K00748,K00912,K02517,K02527,K02536,K03269
MAG258	M00061	D-Glucuronate degradation, D-glucuronate => pyruvate + D-glyceraldehyde 3P	5	4	0.8	4	K00874,K01625,K01686,K01812
MAG258	M00063	CMP-KDO biosynthesis	4	4	1	4	K00979,K01627,K03270,K06041
MAG258	M00064	ADP-L-glycero-D-manno-heptose biosynthesis	5	0	0	0	NA
MAG258	M00065	GPI-anchor biosynthesis, core oligosaccharide	8	0	0	0	NA
MAG258	M00066	Lactosylceramide biosynthesis	2	0	0	0	NA
MAG258	M00067	Sulfoglycolipids biosynthesis, ceramide/1-alkyl-2-acylglycerol => sulfatide/seminolipid	2	0	0	0	NA
MAG258	M00068	Glycosphingolipid biosynthesis, globo-series, LacCer => Gb4Cer	2	0	0	0	NA
MAG258	M00069	Glycosphingolipid biosynthesis, ganglio series, LacCer => GT3	2	0	0	0	NA
MAG258	M00070	Glycosphingolipid biosynthesis, lacto-series, LacCer => Lc4Cer	2	0	0	0	NA
MAG258	M00071	Glycosphingolipid biosynthesis, neolacto-series, LacCer => nLc4Cer	2	0	0	0	NA
MAG258	M00072	N-glycosylation by oligosaccharyltransferase	1	0	0	0	NA
MAG258	M00073	N-glycan precursor trimming	3	0	0	0	NA
MAG258	M00074	N-glycan biosynthesis, high-mannose type	6	0	0	0	NA
MAG258	M00075	N-glycan biosynthesis, complex type	3	0	0	0	NA
MAG258	M00076	Dermatan sulfate degradation	6	1	0.166667	1	K01136
MAG258	M00077	Chondroitin sulfate degradation	4	0	0	0	NA
MAG258	M00078	Heparan sulfate degradation	9	2	0.222222	2	K01136,K01565
MAG258	M00079	Keratan sulfate degradation	5	0	0	0	NA
MAG258	M00081	Pectin degradation	3	0	0	0	NA
MAG258	M00082	Fatty acid biosynthesis, initiation	2	2	1	6	K00645,K00648,K01961,K01962,K01963,K02160
MAG258	M00083	Fatty acid biosynthesis, elongation	1	1	1	5	K00059,K02372,K09458,K10780,K16363
MAG258	M00085	Fatty acid elongation in mitochondria	3	0	0	0	NA
MAG258	M00086	beta-Oxidation, acyl-CoA synthesis	1	0	0	0	NA
MAG258	M00087	beta-Oxidation	3	1	0.333333	1	K07516
MAG258	M00088	Ketone body biosynthesis, acetyl-CoA => acetoacetate/3-hydroxybutyrate/acetone	1	0	0	0	NA
MAG258	M00089	Triacylglycerol biosynthesis	4	1	0.25	1	K00655
MAG258	M00090	Phosphatidylcholine (PC) biosynthesis, choline => PC	3	0	0	0	NA
MAG258	M00091	Phosphatidylcholine (PC) biosynthesis, PE => PC	1	0	0	0	NA
MAG258	M00092	Phosphatidylethanolamine (PE) biosynthesis, ethanolamine => PE	3	0	0	0	NA
MAG258	M00093	Phosphatidylethanolamine (PE) biosynthesis, PA => PS => PE	3	3	1	3	K00981,K01613,K17103
MAG258	M00094	Ceramide biosynthesis	4	0	0	0	NA
MAG258	M00095	C5 isoprenoid biosynthesis, mevalonate pathway	7	3	0.428571	3	K00626,K01597,K01823
MAG258	M00096	C5 isoprenoid biosynthesis, non-mevalonate pathway	8	2	0.25	2	K01662,K01823
MAG258	M00097	beta-Carotene biosynthesis, GGAP => beta-carotene	6	2	0.333333	2	K02291,K06443
MAG258	M00098	Acylglycerol degradation	2	0	0	0	NA
MAG258	M00099	Sphingosine biosynthesis	5	0	0	0	NA
MAG258	M00100	Sphingosine degradation	2	0	0	0	NA
MAG258	M00101	Cholesterol biosynthesis, squalene 2,3-epoxide => cholesterol	10	0	0	0	NA
MAG258	M00102	Ergocalciferol biosynthesis	5	0	0	0	NA
MAG258	M00103	Cholecalciferol biosynthesis	2	0	0	0	NA
MAG258	M00104	Bile acid biosynthesis, cholesterol => cholate/chenodeoxycholate	12	0	0	0	NA
MAG258	M00106	Conjugated bile acid biosynthesis, cholate => taurocholate/glycocholate	2	0	0	0	NA
MAG258	M00107	Steroid hormone biosynthesis, cholesterol => prognenolone => progesterone	2	0	0	0	NA
MAG258	M00108	C21-Steroid hormone biosynthesis, progesterone => corticosterone/aldosterone	3	0	0	0	NA
MAG258	M00109	C21-Steroid hormone biosynthesis, progesterone => cortisol/cortisone	4	0	0	0	NA
MAG258	M00110	C19/C18-Steroid hormone biosynthesis, pregnenolone => androstenedione => estrone	3	0	0	0	NA
MAG258	M00112	Tocopherol/tocotorienol biosynthesis	4	0	0	0	NA
MAG258	M00113	Jasmonic acid biosynthesis	8	0	0	0	NA
MAG258	M00114	Ascorbate biosynthesis, plants, glucose-6P => ascorbate	7	2	0.285714	2	K00971,K01810
MAG258	M00115	NAD biosynthesis, aspartate => NAD	5	4	0.8	4	K00278,K00767,K00969,K03517
MAG258	M00116	Menaquinone biosynthesis, chorismate => menaquinol	6	5	0.833333	5	K01661,K02548,K02551,K03183,K19222
MAG258	M00117	Ubiquinone biosynthesis, prokaryotes, chorismate => ubiquinone	9	1	0.111111	1	K03183
MAG258	M00118	Glutathione biosynthesis, glutamate => glutathione	2	0	0	0	NA
MAG258	M00119	Pantothenate biosynthesis, valine/L-aspartate => pantothenate	1	1	1	1	K01918
MAG258	M00120	Coenzyme A biosynthesis, pantothenate => CoA	3	3	1	4	K00859,K00954,K03525,K13038
MAG258	M00121	Heme biosynthesis, plants and bacteria, glutamate => heme	10	9	0.9	10	K00228,K01599,K01698,K01719,K01749,K01772,K01845,K01885,K02492,K02495
MAG258	M00122	Cobalamin biosynthesis, cobinamide => cobalamin	1	0	0	0	NA
MAG258	M00123	Biotin biosynthesis, pimeloyl-ACP/CoA => biotin	3	1	0.333333	1	K01012
MAG258	M00124	Pyridoxal biosynthesis, erythrose-4P => pyridoxal-5P	6	3	0.5	3	K00275,K00831,K03474
MAG258	M00125	Riboflavin biosynthesis, GTP => riboflavin/FMN/FAD	3	3	1	3	K00793,K00794,K11753
MAG258	M00126	Tetrahydrofolate biosynthesis, GTP => THF	5	4	0.8	7	K00287,K00796,K00950,K01495,K01633,K11754,K22391
MAG258	M00127	Thiamine biosynthesis, AIR => thiamine-P/thiamine-2P	2	2	1	2	K00788,K00946
MAG258	M00128	Ubiquinone biosynthesis, eukaryotes, 4-hydroxybenzoate => ubiquinone	6	0	0	0	NA
MAG258	M00129	Ascorbate biosynthesis, animals, glucose-1P => ascorbate	7	1	0.142857	1	K00012
MAG258	M00130	Inositol phosphate metabolism, PI=> PIP2 => Ins(1,4,5)P3 => Ins(1,3,4,5)P4	4	0	0	0	NA
MAG258	M00131	Inositol phosphate metabolism, Ins(1,3,4,5)P4 => Ins(1,3,4)P3 => myo-inositol	4	0	0	0	NA
MAG258	M00132	Inositol phosphate metabolism, Ins(1,3,4)P3 => phytate	3	0	0	0	NA
MAG258	M00133	Polyamine biosynthesis, arginine => agmatine => putrescine => spermidine	1	0	0	0	NA
MAG258	M00134	Polyamine biosynthesis, arginine => ornithine => putrescine	2	0	0	0	NA
MAG258	M00135	GABA biosynthesis, eukaryotes, putrescine => GABA	3	1	0.333333	1	K00657
MAG258	M00136	GABA biosynthesis, prokaryotes, putrescine => GABA	4	0	0	0	NA
MAG258	M00137	Flavanone biosynthesis, phenylalanine => naringenin	5	0	0	0	NA
MAG258	M00138	Flavonoid biosynthesis, naringenin => pelargonidin	3	0	0	0	NA
MAG258	M00140	C1-unit interconversion, prokaryotes	3	2	0.666667	2	K00600,K01491
MAG258	M00141	C1-unit interconversion, eukaryotes	2	1	0.5	1	K00600
MAG258	M00142	NADH:ubiquinone oxidoreductase, mitochondria	1	0	0	0	NA
MAG258	M00143	NADH dehydrogenase (ubiquinone) Fe-S protein/flavoprotein complex, mitochondria	1	0	0	0	NA
MAG258	M00144	NADH:quinone oxidoreductase, prokaryotes	1	0	0	0	NA
MAG258	M00145	NAD(P)H:quinone oxidoreductase, chloroplasts and cyanobacteria	1	0	0	0	NA
MAG258	M00146	NADH dehydrogenase (ubiquinone) 1 alpha subcomplex	1	0	0	0	NA
MAG258	M00147	NADH dehydrogenase (ubiquinone) 1 beta subcomplex	1	0	0	0	NA
MAG258	M00148	Succinate dehydrogenase (ubiquinone)	1	0	0	0	NA
MAG258	M00149	Succinate dehydrogenase, prokaryotes	1	1	1	2	K00240,K00241
MAG258	M00150	Fumarate reductase, prokaryotes	1	0	0	0	NA
MAG258	M00151	Cytochrome bc1 complex respiratory unit	1	0	0	0	NA
MAG258	M00152	Cytochrome bc1 complex	1	0	0	0	NA
MAG258	M00153	Cytochrome bd ubiquinol oxidase	1	1	1	2	K00425,K00426
MAG258	M00154	Cytochrome c oxidase	1	1	1	2	K02257,K02259
MAG258	M00155	Cytochrome c oxidase, prokaryotes	1	1	1	3	K02275,K02276,K02277
MAG258	M00156	Cytochrome c oxidase, cbb3-type	1	1	1	3	K00406,K00407,K15862
MAG258	M00157	F-type ATPase, prokaryotes and chloroplasts	1	1	1	6	K02108,K02109,K02111,K02112,K02113,K02115
MAG258	M00158	F-type ATPase, eukaryotes	1	0	0	0	NA
MAG258	M00159	V/A-type ATPase, prokaryotes	1	0	0	0	NA
MAG258	M00160	V-type ATPase, eukaryotes	1	0	0	0	NA
MAG258	M00161	Photosystem II	1	0	0	0	NA
MAG258	M00162	Cytochrome b6f complex	1	0	0	0	NA
MAG258	M00163	Photosystem I	1	0	0	0	NA
MAG258	M00165	Reductive pentose phosphate cycle (Calvin cycle)	11	8	0.727273	6	K00134,K00615,K00927,K01624,K01808,K03841
MAG258	M00166	Reductive pentose phosphate cycle, ribulose-5P => glyceraldehyde-3P	4	2	0.5	2	K00134,K00927
MAG258	M00167	Reductive pentose phosphate cycle, glyceraldehyde-3P => ribulose-5P	7	6	0.857143	4	K00615,K01624,K01808,K03841
MAG258	M00168	CAM (Crassulacean acid metabolism), dark	2	2	1	2	K00024,K01595
MAG258	M00169	CAM (Crassulacean acid metabolism), light	2	1	0.5	1	K00029
MAG258	M00170	C4-dicarboxylic acid cycle, phosphoenolpyruvate carboxykinase type	4	1	0.25	1	K01595
MAG258	M00171	C4-dicarboxylic acid cycle, NAD - malic enzyme type	7	1	0.142857	1	K01595
MAG258	M00172	C4-dicarboxylic acid cycle, NADP - malic enzyme type	4	2	0.5	2	K00029,K01595
MAG258	M00173	Reductive citrate cycle (Arnon-Buchanan cycle)	10	7	0.7	9	K00024,K00031,K00240,K00241,K01595,K01679,K01682,K01902,K01903
MAG258	M00174	Methane oxidation, methanotroph, methane => formaldehyde	2	0	0	0	NA
MAG258	M00175	Nitrogen fixation, nitrogen => ammonia	1	0	0	0	NA
MAG258	M00176	Assimilatory sulfate reduction, sulfate => H2S	3	2	0.666667	3	K00392,K00956,K00957
MAG258	M00177	Ribosome, eukaryotes	1	0	0	0	NA
MAG258	M00178	Ribosome, bacteria	1	1	1	51	K02863,K02864,K02867,K02871,K02874,K02876,K02878,K02879,K02881,K02884,K02886,K02887,K02888,K02890,K02892,K02895,K02897,K02899,K02902,K02906,K02907,K02909,K02911,K02913,K02914,K02916,K02926,K02931,K02933,K02935,K02939,K02945,K02946,K02948,K02950,K02952,K02954,K02956,K02959,K02961,K02963,K02965,K02967,K02970,K02982,K02986,K02988,K02990,K02992,K02994,K02996
MAG258	M00179	Ribosome, archaea	1	1	1	30	K02863,K02864,K02867,K02871,K02874,K02876,K02881,K02886,K02890,K02892,K02895,K02906,K02907,K02931,K02933,K02946,K02948,K02950,K02952,K02954,K02956,K02961,K02965,K02967,K02982,K02986,K02988,K02992,K02994,K02996
MAG258	M00180	RNA polymerase II, eukaryotes	1	0	0	0	NA
MAG258	M00181	RNA polymerase III, eukaryotes	1	0	0	0	NA
MAG258	M00182	RNA polymerase I, eukaryotes	1	0	0	0	NA
MAG258	M00183	RNA polymerase, bacteria	1	1	1	3	K03040,K03043,K03046
MAG258	M00184	RNA polymerase, archaea	1	0	0	0	NA
MAG258	M00260	DNA polymerase III complex, bacteria	1	1	1	6	K02337,K02338,K02340,K02341,K02342,K02343
MAG258	M00261	DNA polymerase alpha / primase complex	1	0	0	0	NA
MAG258	M00262	DNA polymerase delta complex	1	0	0	0	NA
MAG258	M00263	DNA polymerase epsilon complex	1	0	0	0	NA
MAG258	M00264	DNA polymerase II complex, archaea	1	0	0	0	NA
MAG258	M00293	DNA polymerase zeta complex	1	0	0	0	NA
MAG258	M00294	DNA polymerase gamma complex	1	0	0	0	NA
MAG258	M00307	Pyruvate oxidation, pyruvate => acetyl-CoA	1	1	1	4	K00161,K00162,K00382,K00627
MAG258	M00308	Semi-phosphorylative Entner-Doudoroff pathway, gluconate => glycerate-3P	4	3	0.75	4	K00134,K00874,K00927,K01625
MAG258	M00309	Non-phosphorylative Entner-Doudoroff pathway, gluconate/galactonate => glycerate	3	0	0	0	NA
MAG258	M00338	Cysteine biosynthesis, homocysteine + serine => cysteine	2	1	0.5	1	K01697
MAG258	M00344	Formaldehyde assimilation, xylulose monophosphate pathway	4	2	0.5	2	K01624,K03841
MAG258	M00345	Formaldehyde assimilation, ribulose monophosphate pathway	3	2	0.666667	2	K00850,K01624
MAG258	M00346	Formaldehyde assimilation, serine pathway	9	4	0.444444	4	K00024,K00600,K01595,K01689
MAG258	M00356	Methanogenesis, methanol => methane	3	1	0.333333	1	K08264
MAG258	M00357	Methanogenesis, acetate => methane	5	2	0.4	3	K00925,K08264,K13788
MAG258	M00358	Coenzyme M biosynthesis	4	0	0	0	NA
MAG258	M00363	EHEC pathogenicity signature, Shiga toxin	2	0	0	0	NA
MAG258	M00364	C10-C20 isoprenoid biosynthesis, bacteria	2	1	0.5	1	K01823
MAG258	M00365	C10-C20 isoprenoid biosynthesis, archaea	2	1	0.5	1	K01823
MAG258	M00366	C10-C20 isoprenoid biosynthesis, plants	4	1	0.25	1	K01823
MAG258	M00367	C10-C20 isoprenoid biosynthesis, non-plant eukaryotes	3	1	0.333333	1	K01823
MAG258	M00368	Ethylene biosynthesis, methionine => ethylene	3	1	0.333333	1	K00789
MAG258	M00369	Cyanogenic glycoside biosynthesis, tyrosine => dhurrin	3	0	0	0	NA
MAG258	M00370	Glucosinolate biosynthesis, tryptophan => glucobrassicin	5	0	0	0	NA
MAG258	M00371	Castasterone biosynthesis, campesterol => castasterone	6	0	0	0	NA
MAG258	M00372	Abscisic acid biosynthesis, beta-carotene => abscisic acid	6	1	0.166667	1	K15746
MAG258	M00373	Ethylmalonyl pathway	3	1	0.333333	1	K05606
MAG258	M00374	Dicarboxylate-hydroxybutyrate cycle	13	5	0.384615	7	K00024,K00240,K00241,K00626,K01595,K01902,K01903
MAG258	M00375	Hydroxypropionate-hydroxybutylate cycle	14	2	0.142857	2	K00626,K05606
MAG258	M00376	3-Hydroxypropionate bi-cycle	4	0	0	0	NA
MAG258	M00377	Reductive acetyl-CoA pathway (Wood-Ljungdahl pathway)	7	2	0.285714	2	K00297,K01491
MAG258	M00378	F420 biosynthesis	2	0	0	0	NA
MAG258	M00415	Fatty acid elongation in endoplasmic reticulum	4	0	0	0	NA
MAG258	M00416	Cytochrome aa3-600 menaquinol oxidase	1	0	0	0	NA
MAG258	M00417	Cytochrome o ubiquinol oxidase	1	0	0	0	NA
MAG258	M00418	Toluene degradation, anaerobic, toluene => benzoyl-CoA	6	0	0	0	NA
MAG258	M00419	Cymene degradation, p-cymene => p-cumate	3	0	0	0	NA
MAG258	M00422	Acetyl-CoA pathway, CO2 => acetyl-CoA	2	0	0	0	NA
MAG258	M00432	Leucine biosynthesis, 2-oxoisovalerate => 2-oxoisocaproate	3	3	1	4	K00052,K01649,K01703,K01704
MAG258	M00433	Lysine biosynthesis, 2-oxoglutarate => 2-oxoadipate	3	0	0	0	NA
MAG258	M00525	Lysine biosynthesis, acetyl-DAP pathway, aspartate => lysine	9	5	0.555556	5	K00133,K00215,K01586,K01714,K01778
MAG258	M00526	Lysine biosynthesis, DAP dehydrogenase pathway, aspartate => lysine	6	5	0.833333	5	K00133,K00215,K01586,K01714,K12524
MAG258	M00527	Lysine biosynthesis, DAP aminotransferase pathway, aspartate => lysine	7	6	0.857143	6	K00133,K00215,K01586,K01714,K01778,K12524
MAG258	M00528	Nitrification, ammonia => nitrite	2	0	0	0	NA
MAG258	M00529	Denitrification, nitrate => nitrogen	4	0	0	0	NA
MAG258	M00530	Dissimilatory nitrate reduction, nitrate => ammonia	2	1	0.5	2	K00362,K00363
MAG258	M00531	Assimilatory nitrate reduction, nitrate => ammonia	2	1	0.5	1	K00367
MAG258	M00532	Photorespiration	1	1	1	4	K00281,K00382,K00605,K02437
MAG258	M00533	Homoprotocatechuate degradation, homoprotocatechuate => 2-oxohept-3-enedioate	4	0	0	0	NA
MAG258	M00534	Naphthalene degradation, naphthalene => salicylate	6	0	0	0	NA
MAG258	M00535	Isoleucine biosynthesis, pyruvate => 2-oxobutanoate	3	3	1	4	K00052,K01703,K01704,K09011
MAG258	M00537	Xylene degradation, xylene => methylbenzoate	3	0	0	0	NA
MAG258	M00538	Toluene degradation, toluene => benzoate	3	0	0	0	NA
MAG258	M00539	Cumate degradation, p-cumate => 2-oxopent-4-enoate + 2-methylpropanoate	5	0	0	0	NA
MAG258	M00540	Benzoate degradation, cyclohexanecarboxylic acid =>pimeloyl-CoA	5	0	0	0	NA
MAG258	M00541	Benzoyl-CoA degradation, benzoyl-CoA => 3-hydroxypimeloyl-CoA	4	0	0	0	NA
MAG258	M00542	EHEC/EPEC pathogenicity signature, T3SS and effectors	8	0	0	0	NA
MAG258	M00543	Biphenyl degradation, biphenyl => 2-oxopent-4-enoate + benzoate	4	0	0	0	NA
MAG258	M00544	Carbazole degradation, carbazole => 2-oxopent-4-enoate + anthranilate	3	0	0	0	NA
MAG258	M00545	Trans-cinnamate degradation, trans-cinnamate => acetyl-CoA	6	0	0	0	NA
MAG258	M00546	Purine degradation, xanthine => urea	5	0	0	0	NA
MAG258	M00547	Benzene/toluene degradation, benzene => catechol / toluene => 3-methylcatechol	2	0	0	0	NA
MAG258	M00548	Benzene degradation, benzene => catechol	1	0	0	0	NA
MAG258	M00549	Nucleotide sugar biosynthesis, glucose => UDP-glucose	3	1	0.333333	1	K01835
MAG258	M00550	Ascorbate degradation, ascorbate => D-xylulose-5P	5	0	0	0	NA
MAG258	M00551	Benzoate degradation, benzoate => catechol / methylbenzoate => methylcatechol	2	0	0	0	NA
MAG258	M00552	D-galactonate degradation, De Ley-Doudoroff pathway, D-galactonate => glycerate-3P	5	2	0.4	2	K00134,K00927
MAG258	M00554	Nucleotide sugar biosynthesis, galactose => UDP-galactose	2	0	0	0	NA
MAG258	M00555	Betaine biosynthesis, choline => betaine	1	0	0	0	NA
MAG258	M00563	Methanogenesis, methylamine/dimethylamine/trimethylamine => methane	4	1	0.25	1	K08264
MAG258	M00564	Helicobacter pylori pathogenicity signature, cagA pathogenicity island	27	0	0	0	NA
MAG258	M00565	Trehalose biosynthesis, D-glucose 1P => trehalose	6	0	0	0	NA
MAG258	M00567	Methanogenesis, CO2 => methane	8	1	0.125	1	K08264
MAG258	M00568	Catechol ortho-cleavage, catechol => 3-oxoadipate	4	0	0	0	NA
MAG258	M00569	Catechol meta-cleavage, catechol => acetyl-CoA / 4-methylcatechol => propanoyl-CoA	5	0	0	0	NA
MAG258	M00570	Isoleucine biosynthesis, threonine => 2-oxobutanoate => isoleucine	5	5	1	6	K00053,K00826,K01652,K01653,K01687,K01754
MAG258	M00572	Pimeloyl-ACP biosynthesis, BioC-BioH pathway, malonyl-ACP => pimeloyl-ACP	6	3	0.5	3	K00059,K02372,K09458
MAG258	M00573	Biotin biosynthesis, BioI pathway, long-chain-acyl-ACP => pimeloyl-ACP => biotin	5	1	0.2	1	K01012
MAG258	M00574	Pertussis pathogenicity signature, pertussis toxin	5	0	0	0	NA
MAG258	M00575	Pertussis pathogenicity signature, T1SS	5	1	0.2	1	K12340
MAG258	M00576	ETEC pathogenicity signature, heat-labile and heat-stable enterotoxins	2	0	0	0	NA
MAG258	M00577	Biotin biosynthesis, BioW pathway, pimelate => pimeloyl-CoA => biotin	5	1	0.2	1	K01012
MAG258	M00579	Phosphate acetyltransferase-acetate kinase pathway, acetyl-CoA => acetate	2	2	1	2	K00925,K13788
MAG258	M00580	Pentose phosphate pathway, archaea, fructose 6P => ribose 5P	2	0	0	0	NA
MAG258	M00595	Thiosulfate oxidation by SOX complex, thiosulfate => sulfate	1	0	0	0	NA
MAG258	M00596	Dissimilatory sulfate reduction, sulfate => H2S	3	1	0.333333	2	K00956,K00957
MAG258	M00597	Anoxygenic photosystem II	1	0	0	0	NA
MAG258	M00598	Anoxygenic photosystem I	1	0	0	0	NA
MAG258	M00608	2-Oxocarboxylic acid chain extension, 2-oxoglutarate => 2-oxoadipate => 2-oxopimelate => 2-oxosuberate	3	0	0	0	NA
MAG258	M00609	Cysteine biosynthesis, methionine => cysteine	6	1	0.166667	1	K00789
MAG258	M00615	Nitrate assimilation	1	1	1	1	K02575
MAG258	M00620	Incomplete reductive citrate cycle, acetyl-CoA => oxoglutarate	7	2	0.285714	3	K00024,K01902,K01903
MAG258	M00622	Nicotinate degradation, nicotinate => fumarate	6	0	0	0	NA
MAG258	M00623	Phthalate degradation, phthalate => protocatechuate	3	0	0	0	NA
MAG258	M00624	Terephthalate degradation, terephthalate => 3,4-dihydroxybenzoate	2	0	0	0	NA
MAG258	M00625	Methicillin resistance	3	0	0	0	NA
MAG258	M00627	beta-Lactam resistance, Bla system	3	1	0.333333	1	K17836
MAG258	M00630	D-Galacturonate degradation (fungi), D-galacturonate => glycerol	4	0	0	0	NA
MAG258	M00631	D-Galacturonate degradation (bacteria), D-galacturonate => pyruvate + D-glyceraldehyde 3P	5	5	1	5	K00041,K00874,K01625,K01685,K01812
MAG258	M00632	Galactose degradation, Leloir pathway, galactose => alpha-D-glucose-1P	4	2	0.5	2	K01784,K01785
MAG258	M00633	Semi-phosphorylative Entner-Doudoroff pathway, gluconate/galactonate => glycerate-3P	4	0	0	0	NA
MAG258	M00636	Phthalate degradation, phthalate => protocatechuate	3	0	0	0	NA
MAG258	M00637	Anthranilate degradation, anthranilate => catechol	1	0	0	0	NA
MAG258	M00638	Salicylate degradation, salicylate => gentisate	1	0	0	0	NA
MAG258	M00639	Multidrug resistance, efflux pump MexCD-OprJ	2	0	0	0	NA
MAG258	M00641	Multidrug resistance, efflux pump MexEF-OprN	2	0	0	0	NA
MAG258	M00642	Multidrug resistance, efflux pump MexJK-OprM	2	0	0	0	NA
MAG258	M00643	Multidrug resistance, efflux pump MexXY-OprM	2	0	0	0	NA
MAG258	M00649	Multidrug resistance, efflux pump AdeABC	3	0	0	0	NA
MAG258	M00651	Vancomycin resistance, D-Ala-D-Lac type	2	2	1	2	K08641,K18353
MAG258	M00652	Vancomycin resistance, D-Ala-D-Ser type	5	0	0	0	NA
MAG258	M00660	Xanthomonas spp. pathogenicity signature, T3SS and effectors	8	0	0	0	NA
MAG258	M00661	Paspaline biosynthesis, geranylgeranyl-PP + indoleglycerol phosphate => paspaline	3	0	0	0	NA
MAG258	M00664	Nodulation	4	0	0	0	NA
MAG258	M00672	Penicillin biosynthesis, aminoadipate + cycteine + valine => penicillin	3	0	0	0	NA
MAG258	M00673	Cephamycin C biosynthesis, aminoadipate + cycteine + valine => cephamycin C	8	0	0	0	NA
MAG258	M00674	Clavaminate biosynthesis, arginine + glyceraldehyde-3P => clavaminate	4	0	0	0	NA
MAG258	M00675	Carbapenem-3-carboxylate biosynthesis, pyrroline-5-carboxylate + malonyl-CoA => carbapenem-3-carboxylate	3	0	0	0	NA
MAG258	M00696	Multidrug resistance, efflux pump AcrEF-TolC	2	1	0.5	1	K12340
MAG258	M00697	Multidrug resistance, efflux pump MdtEF-TolC	2	1	0.5	1	K12340
MAG258	M00698	Multidrug resistance, efflux pump BpeEF-OprC	2	0	0	0	NA
MAG258	M00700	Multidrug resistance, efflux pump AbcA	2	0	0	0	NA
MAG258	M00702	Multidrug resistance, efflux pump NorB	2	0	0	0	NA
MAG258	M00704	Tetracycline resistance, efflux pump Tet38	2	0	0	0	NA
MAG258	M00705	Multidrug resistance, efflux pump MepA	2	0	0	0	NA
MAG258	M00714	Multidrug resistance, efflux pump QacA	2	0	0	0	NA
MAG258	M00718	Multidrug resistance, efflux pump MexAB-OprM	2	0	0	0	NA
MAG258	M00725	Cationic antimicrobial peptide (CAMP) resistance, dltABCD operon	3	0	0	0	NA
MAG258	M00726	Cationic antimicrobial peptide (CAMP) resistance, lysyl-phosphatidylglycerol (L-PG) synthase MprF	3	0	0	0	NA
MAG258	M00730	Cationic antimicrobial peptide (CAMP) resistance, VraFG transporter	3	0	0	0	NA
MAG258	M00736	Nocardicin A biosynthesis, L-pHPG + arginine + serine => nocardicin A	4	0	0	0	NA
MAG258	M00740	Methylaspartate cycle	11	3	0.272727	3	K00024,K00031,K01647
MAG258	M00741	Propanoyl-CoA metabolism, propanoyl-CoA => succinyl-CoA	3	1	0.333333	1	K05606
MAG258	M00744	Cationic antimicrobial peptide (CAMP) resistance, protease PgtE	3	0	0	0	NA
MAG258	M00745	Imipenem resistance, repression of porin OprD	2	0	0	0	NA
MAG258	M00746	Multidrug resistance, repression of porin OmpF	3	0	0	0	NA
MAG258	M00761	Undecaprenylphosphate alpha-L-Ara4N biosynthesis, UDP-GlcA => undecaprenyl phosphate alpha-L-Ara4N	4	0	0	0	NA
MAG258	M00763	Ornithine biosynthesis, mediated by LysW, glutamate => ornithine	5	0	0	0	NA
MAG258	M00769	Multidrug resistance, efflux pump MexPQ-OpmE	3	0	0	0	NA
MAG258	M00773	Tylosin biosynthesis, methylmalonyl-CoA + malonyl-CoA => tylactone => tylosin	8	0	0	0	NA
MAG258	M00774	Erythromycin biosynthesis, propanoyl-CoA + methylmalonyl-CoA => deoxyerythronolide B => erythromycin A/B	6	0	0	0	NA
MAG258	M00775	Oleandomycin biosynthesis, malonyl-CoA + methylmalonyl-CoA => 8,8a-deoxyoleandolide => oleandomycin	5	0	0	0	NA
MAG258	M00776	Pikromycin/methymycin biosynthesis, methylmalonyl-CoA + malonyl-CoA => narbonolide/10-deoxymethynolide => pikromycin/methymycin	4	0	0	0	NA
MAG258	M00777	Avermectin biosynthesis, 2-methylbutanoyl-CoA/isobutyryl-CoA => 6,8a-Seco-6,8a-deoxy-5-oxoavermectin 1a/1b aglycone => avermectin A1a/B1a/A1b/B1b	5	0	0	0	NA
MAG258	M00778	Type II polyketide backbone biosynthesis, acyl-CoA + malonyl-CoA => polyketide	3	0	0	0	NA
MAG258	M00779	Dihydrokalafungin biosynthesis, octaketide => dihydrokalafungin	4	0	0	0	NA
MAG258	M00780	Tetracycline/oxytetracycline biosynthesis, pretetramide => tetracycline/oxytetracycline	7	0	0	0	NA
MAG258	M00781	Nogalavinone/aklavinone biosynthesis, deoxynogalonate/deoxyaklanonate => nogalavinone/aklavinone	4	0	0	0	NA
MAG258	M00782	Mithramycin biosynthesis, 4-demethylpremithramycinone => mithramycin	8	0	0	0	NA
MAG258	M00783	Tetracenomycin C/8-demethyltetracenomycin C biosynthesis, tetracenomycin F2 => tetracenomycin C/8-demethyltetracenomycin C	6	0	0	0	NA
MAG258	M00784	Elloramycin biosynthesis, 8-demethyltetracenomycin C => elloramycin A	5	0	0	0	NA
MAG258	M00785	Cycloserine biosynthesis, arginine/serine => cycloserine	4	0	0	0	NA
MAG258	M00786	Fumitremorgin alkaloid biosynthesis, tryptophan + proline => fumitremorgin C/A	9	0	0	0	NA
MAG258	M00787	Bacilysin biosynthesis, prephenate => bacilysin	6	0	0	0	NA
MAG258	M00788	Terpentecin biosynthesis, GGAP => terpentecin	2	0	0	0	NA
MAG258	M00789	Rebeccamycin biosynthesis, tryptophan => rebeccamycin	6	0	0	0	NA
MAG258	M00790	Pyrrolnitrin biosynthesis, tryptophan => pyrrolnitrin	4	0	0	0	NA
MAG258	M00793	dTDP-L-rhamnose biosynthesis	4	3	0.75	3	K00973,K01710,K01790
MAG258	M00794	dTDP-6-deoxy-D-allose biosynthesis	2	0	0	0	NA
MAG258	M00795	dTDP-beta-L-noviose biosynthesis	3	0	0	0	NA
MAG258	M00796	dTDP-D-mycaminose biosynthesis	3	0	0	0	NA
MAG258	M00797	dTDP-D-desosamine biosynthesis	4	0	0	0	NA
MAG258	M00798	dTDP-L-mycarose biosynthesis	5	0	0	0	NA
MAG258	M00799	dTDP-L-oleandrose biosynthesis	5	0	0	0	NA
MAG258	M00800	dTDP-L-megosamine biosynthesis	5	0	0	0	NA
MAG258	M00801	dTDP-L-olivose biosynthesis	4	0	0	0	NA
MAG258	M00802	dTDP-D-forosamine biosynthesis	5	0	0	0	NA
MAG258	M00803	dTDP-D-angolosamine biosynthesis	4	0	0	0	NA
MAG258	M00804	Complete nitrification, comammox, ammonia => nitrite => nitrate	3	0	0	0	NA
MAG258	M00805	Staurosporine biosynthesis, tryptophan => staurosporine	7	0	0	0	NA
MAG258	M00808	Violacein biosynthesis, tryptophan => violacein	4	0	0	0	NA
MAG258	M00810	Nicotine degradation, pyridine pathway, nicotine => 2,6-dihydroxypyridine/succinate semialdehyde	5	0	0	0	NA
MAG258	M00811	Nicotine degradation, pyrrolidine pathway, nicotine => succinate semialdehyde	4	0	0	0	NA
MAG258	M00814	Acarbose biosynthesis, sedoheptulopyranose-7P => acarbose	8	0	0	0	NA
MAG258	M00815	Validamycin A biosynthesis, sedoheptulopyranose-7P => validamycin A	9	0	0	0	NA
MAG258	M00819	Pentalenolactone biosynthesis, farnesyl-PP => pentalenolactone	8	0	0	0	NA
MAG258	M00823	Chlortetracycline biosynthesis, pretetramide => chlortetracycline	8	0	0	0	NA
MAG258	M00824	9-membered enediyne core biosynthesis, malonyl-CoA => 3-hydroxyhexadeca-4,6,8,10,12,14-hexaenoyl-ACP => 9-membered enediyne core	2	1	0.5	1	K21162
MAG258	M00825	10-membered enediyne core biosynthesis, malonyl-CoA => 3-hydroxyhexadeca-4,6,8,10,12,14-hexaenoyl-ACP => 10-membered enediyne core	2	0	0	0	NA
MAG258	M00826	C-1027 benzoxazolinate moiety biosynthesis, chorismate => benzoxazolinyl-CoA	6	0	0	0	NA
MAG258	M00827	C-1027 beta-amino acid moiety biosynthesis, tyrosine => 3-chloro-4,5-dihydroxy-beta-phenylalanyl-PCP	5	0	0	0	NA
MAG258	M00828	Maduropeptin beta-hydroxy acid moiety biosynthesis, tyrosine => 3-(4-hydroxyphenyl)-3-oxopropanoyl-PCP	3	0	0	0	NA
MAG258	M00829	3,6-Dimethylsalicylyl-CoA biosynthesis, malonyl-CoA => 6-methylsalicylate => 3,6-dimethylsalicylyl-CoA	3	0	0	0	NA
MAG258	M00830	Neocarzinostatin naphthoate moiety biosynthesis, malonyl-CoA => 2-hydroxy-5-methyl-1-naphthoate => 2-hydroxy-7-methoxy-5-methyl-1-naphthoyl-CoA	4	0	0	0	NA
MAG258	M00831	Kedarcidin 2-hydroxynaphthoate moiety biosynthesis, malonyl-CoA => 3,6,8-trihydroxy-2-naphthoate => 3-hydroxy-7,8-dimethoxy-6-isopropoxy-2-naphthoyl-CoA	5	0	0	0	NA
MAG258	M00832	Kedarcidin 2-aza-3-chloro-beta-tyrosine moiety biosynthesis, azatyrosine => 2-aza-3-chloro-beta-tyrosyl-PCP	4	0	0	0	NA
MAG258	M00833	Calicheamicin biosynthesis, calicheamicinone => calicheamicin	5	0	0	0	NA
MAG258	M00834	Calicheamicin orsellinate moiety biosynthesis, malonyl-CoA => orsellinate-ACP => 5-iodo-2,3-dimethoxyorsellinate-ACP	5	0	0	0	NA
MAG258	M00835	Pyocyanine biosynthesis, chorismate => pyocyanine	7	0	0	0	NA
MAG258	M00836	Coenzyme F430 biosynthesis, sirohydrochlorin => coenzyme F430	4	0	0	0	NA
MAG258	M00837	Prodigiosin biosynthesis, L-proline => prodigiosin	1	0	0	0	NA
MAG258	M00838	Undecylprodigiosin biosynthesis, L-proline => undecylprodigiosin	1	0	0	0	NA
MAG258	M00840	Tetrahydrofolate biosynthesis, mediated by ribA and trpF, GTP => THF	7	3	0.428571	3	K00287,K01633,K14652
MAG258	M00841	Tetrahydrofolate biosynthesis, mediated by PTPS, GTP => THF	6	4	0.666667	4	K00796,K00950,K01495,K11754
MAG258	M00842	Tetrahydrobiopterin biosynthesis, GTP => BH4	3	2	0.666667	2	K01495,K01737
MAG258	M00843	L-threo-Tetrahydrobiopterin biosynthesis, GTP => L-threo-BH4	3	2	0.666667	2	K01495,K01737
MAG258	M00844	Arginine biosynthesis, ornithine => arginine	3	2	0.666667	2	K01755,K01940
MAG258	M00845	Arginine biosynthesis, glutamate => acetylcitrulline => arginine	7	3	0.428571	3	K00145,K01755,K01940
MAG258	M00846	Siroheme biosynthesis, glutamate => siroheme	7	7	1	7	K01698,K01719,K01749,K01845,K01885,K02303,K02492
MAG258	M00847	Heme biosynthesis, archaea, siroheme => heme	3	0	0	0	NA
MAG258	M00848	Aurachin biosynthesis, anthranilate => aurachin A	8	1	0.125	1	K02078
MAG258	M00849	C5 isoprenoid biosynthesis, mevalonate pathway, archaea	6	3	0.5	3	K00054,K00626,K01823
MAG258	M00850	Vibrio cholerae pathogenicity signature, cholera toxins	6	0	0	0	NA
MAG258	M00851	Carbapenem resistance	1	0	0	0	NA
MAG258	M00852	Vibrio cholerae pathogenicity signature, toxin coregulated pilus	14	0	0	0	NA
MAG258	M00853	ETEC pathogenicity signature, colonization factors	5	0	0	0	NA
MAG258	M00854	Glycogen biosynthesis, glucose-1P => glycogen/starch	2	0	0	0	NA
MAG258	M00855	Glycogen degradation, glycogen => glucose-6P	3	1	0.333333	1	K01835
MAG258	M00856	Salmonella enterica pathogenicity signature, typhoid toxin	4	0	0	0	NA
MAG258	M00857	Salmonella enterica pathogenicity signature, Vi antigen	7	0	0	0	NA
MAG258	M00859	Bacillus anthracis pathogenicity signature, anthrax toxin	3	0	0	0	NA
MAG258	M00860	Bacillus anthracis pathogenicity signature, polyglutamic acid capsule biosynthesis	7	0	0	0	NA
MAG258	M00861	beta-Oxidation, peroxisome, VLCFA	3	0	0	0	NA
MAG258	M00862	beta-Oxidation, peroxisome, tri/dihydroxycholestanoyl-CoA => choloyl/chenodeoxycholoyl-CoA	3	0	0	0	NA
MAG258	M00866	KDO2-lipid A biosynthesis, Raetz pathway, non-LpxL-LpxM type	9	8	0.888889	8	K00677,K00748,K00912,K02517,K02527,K02536,K03269,K16363
MAG258	M00867	KDO2-lipid A modification pathway	5	0	0	0	NA
MAG258	M00868	Heme biosynthesis, animals and fungi, glycine => heme	8	6	0.75	6	K00228,K01599,K01698,K01719,K01749,K01772
MAG258	M00872	O-glycan biosynthesis, mannose type (core M3)	5	0	0	0	NA
MAG258	M00873	Fatty acid biosynthesis in mitochondria, animals	6	2	0.333333	2	K00645,K09458
MAG258	M00874	Fatty acid biosynthesis in mitochondria, fungi	6	3	0.5	3	K00059,K00645,K09458
MAG258	M00875	Staphyloferrin B biosynthesis, L-serine => staphyloferrin B	7	0	0	0	NA
MAG258	M00876	Staphyloferrin A biosynthesis, L-ornithine => staphyloferrin A	3	0	0	0	NA
MAG258	M00877	Kanosamine biosynthesis glucose 6-phosphate => kanosamine	3	0	0	0	NA
MAG259	M00001	Glycolysis (Embden-Meyerhof pathway), glucose => pyruvate	9	6	0.666667	6	K00873,K00927,K01624,K01803,K01810,K01834
MAG259	M00002	Glycolysis, core module involving three-carbon compounds	5	4	0.8	4	K00873,K00927,K01803,K01834
MAG259	M00003	Gluconeogenesis, oxaloacetate => fructose-6P	7	5	0.714286	5	K00927,K01610,K01624,K01803,K01834
MAG259	M00004	Pentose phosphate pathway (Pentose phosphate cycle)	7	2	0.285714	2	K00615,K01810
MAG259	M00005	PRPP biosynthesis, ribose 5P => PRPP	1	1	1	1	K00948
MAG259	M00006	Pentose phosphate pathway, oxidative phase, glucose 6P => ribulose 5P	2	0	0	0	NA
MAG259	M00007	Pentose phosphate pathway, non-oxidative phase, fructose 6P => ribose 5P	4	1	0.25	1	K00615
MAG259	M00008	Entner-Doudoroff pathway, glucose-6P => glyceraldehyde-3P + pyruvate	4	0	0	0	NA
MAG259	M00009	Citrate cycle (TCA cycle, Krebs cycle)	8	4	0.5	7	K00024,K00240,K00241,K00242,K01647,K01902,K01903
MAG259	M00010	Citrate cycle, first carbon oxidation, oxaloacetate => 2-oxoglutarate	3	1	0.333333	1	K01647
MAG259	M00011	Citrate cycle, second carbon oxidation, 2-oxoglutarate => oxaloacetate	5	3	0.6	6	K00024,K00240,K00241,K00242,K01902,K01903
MAG259	M00012	Glyoxylate cycle	5	2	0.4	2	K00024,K01647
MAG259	M00013	Malonate semialdehyde pathway, propanoyl-CoA => acetyl-CoA	5	0	0	0	NA
MAG259	M00014	Glucuronate pathway (uronate pathway)	8	0	0	0	NA
MAG259	M00015	Proline biosynthesis, glutamate => proline	2	0	0	0	NA
MAG259	M00016	Lysine biosynthesis, succinyl-DAP pathway, aspartate => lysine	9	0	0	0	NA
MAG259	M00017	Methionine biosynthesis, apartate => homoserine => methionine	7	0	0	0	NA
MAG259	M00018	Threonine biosynthesis, aspartate => homoserine => threonine	5	0	0	0	NA
MAG259	M00019	Valine/isoleucine biosynthesis, pyruvate => valine / 2-oxobutanoate => isoleucine	4	1	0.25	1	K00826
MAG259	M00020	Serine biosynthesis, glycerate-3P => serine	3	3	1	3	K00058,K00831,K01079
MAG259	M00021	Cysteine biosynthesis, serine => cysteine	2	0	0	0	NA
MAG259	M00022	Shikimate pathway, phosphoenolpyruvate + erythrose-4P => chorismate	4	0	0	0	NA
MAG259	M00023	Tryptophan biosynthesis, chorismate => tryptophan	3	0	0	0	NA
MAG259	M00024	Phenylalanine biosynthesis, chorismate => phenylalanine	2	1	0.5	1	K04518
MAG259	M00025	Tyrosine biosynthesis, chorismate => tyrosine	2	0	0	0	NA
MAG259	M00026	Histidine biosynthesis, PRPP => histidine	6	0	0	0	NA
MAG259	M00027	GABA (gamma-Aminobutyrate) shunt	3	0	0	0	NA
MAG259	M00028	Ornithine biosynthesis, glutamate => ornithine	4	0	0	0	NA
MAG259	M00029	Urea cycle	5	2	0.4	2	K01755,K01940
MAG259	M00030	Lysine biosynthesis, AAA pathway, 2-oxoglutarate => 2-aminoadipate => lysine	8	0	0	0	NA
MAG259	M00031	Lysine biosynthesis, mediated by LysW, 2-aminoadipate => lysine	5	0	0	0	NA
MAG259	M00032	Lysine degradation, lysine => saccharopine => acetoacetyl-CoA	6	0	0	0	NA
MAG259	M00033	Ectoine biosynthesis, aspartate => ectoine	5	0	0	0	NA
MAG259	M00034	Methionine salvage pathway	8	1	0.125	1	K00789
MAG259	M00035	Methionine degradation	4	2	0.5	2	K00789,K01251
MAG259	M00036	Leucine degradation, leucine => acetoacetate + acetyl-CoA	6	1	0.166667	1	K00826
MAG259	M00037	Melatonin biosynthesis, tryptophan => serotonin => melatonin	4	0	0	0	NA
MAG259	M00038	Tryptophan metabolism, tryptophan => kynurenine => 2-aminomuconate	7	0	0	0	NA
MAG259	M00039	Monolignol biosynthesis, phenylalanine/tyrosine => monolignol	10	0	0	0	NA
MAG259	M00040	Tyrosine biosynthesis, prephanate => pretyrosine => tyrosine	2	0	0	0	NA
MAG259	M00042	Catecholamine biosynthesis, tyrosine => dopamine => noradrenaline => adrenaline	4	0	0	0	NA
MAG259	M00043	Thyroid hormone biosynthesis, tyrosine => triiodothyronine/thyroxine	1	0	0	0	NA
MAG259	M00044	Tyrosine degradation, tyrosine => homogentisate	5	0	0	0	NA
MAG259	M00045	Histidine degradation, histidine => N-formiminoglutamate => glutamate	4	0	0	0	NA
MAG259	M00046	Pyrimidine degradation, uracil => beta-alanine, thymine => 3-aminoisobutanoate	3	0	0	0	NA
MAG259	M00047	Creatine pathway	3	0	0	0	NA
MAG259	M00048	Inosine monophosphate biosynthesis, PRPP + glutamine => IMP	8	0	0	0	NA
MAG259	M00049	Adenine ribonucleotide biosynthesis, IMP => ADP,ATP	4	3	0.75	3	K00873,K00939,K01939
MAG259	M00050	Guanine ribonucleotide biosynthesis IMP => GDP,GTP	4	2	0.5	2	K00873,K01951
MAG259	M00051	Uridine monophosphate biosynthesis, glutamine (+ PRPP) => UMP	3	3	1	3	K00254,K00609,K01591
MAG259	M00052	Pyrimidine ribonucleotide biosynthesis, UMP => UDP/UTP,CDP/CTP	3	2	0.666667	2	K00945,K01937
MAG259	M00053	Pyrimidine deoxyribonuleotide biosynthesis, CDP/CTP => dCDP/dCTP,dTDP/dTTP	8	3	0.375	4	K00525,K00526,K00943,K01494
MAG259	M00055	N-glycan precursor biosynthesis	13	0	0	0	NA
MAG259	M00056	O-glycan biosynthesis, mucin type core	4	0	0	0	NA
MAG259	M00057	Glycosaminoglycan biosynthesis, linkage tetrasaccharide	4	0	0	0	NA
MAG259	M00058	Glycosaminoglycan biosynthesis, chondroitin sulfate backbone	2	0	0	0	NA
MAG259	M00059	Glycosaminoglycan biosynthesis, heparan sulfate backbone	5	0	0	0	NA
MAG259	M00060	KDO2-lipid A biosynthesis, Raetz pathway, LpxL-LpxM type	9	7	0.777778	7	K00748,K00912,K02517,K02527,K02535,K02536,K03269
MAG259	M00061	D-Glucuronate degradation, D-glucuronate => pyruvate + D-glyceraldehyde 3P	5	0	0	0	NA
MAG259	M00063	CMP-KDO biosynthesis	4	1	0.25	1	K00979
MAG259	M00064	ADP-L-glycero-D-manno-heptose biosynthesis	5	0	0	0	NA
MAG259	M00065	GPI-anchor biosynthesis, core oligosaccharide	8	0	0	0	NA
MAG259	M00066	Lactosylceramide biosynthesis	2	0	0	0	NA
MAG259	M00067	Sulfoglycolipids biosynthesis, ceramide/1-alkyl-2-acylglycerol => sulfatide/seminolipid	2	0	0	0	NA
MAG259	M00068	Glycosphingolipid biosynthesis, globo-series, LacCer => Gb4Cer	2	0	0	0	NA
MAG259	M00069	Glycosphingolipid biosynthesis, ganglio series, LacCer => GT3	2	0	0	0	NA
MAG259	M00070	Glycosphingolipid biosynthesis, lacto-series, LacCer => Lc4Cer	2	0	0	0	NA
MAG259	M00071	Glycosphingolipid biosynthesis, neolacto-series, LacCer => nLc4Cer	2	0	0	0	NA
MAG259	M00072	N-glycosylation by oligosaccharyltransferase	1	0	0	0	NA
MAG259	M00073	N-glycan precursor trimming	3	0	0	0	NA
MAG259	M00074	N-glycan biosynthesis, high-mannose type	6	0	0	0	NA
MAG259	M00075	N-glycan biosynthesis, complex type	3	0	0	0	NA
MAG259	M00076	Dermatan sulfate degradation	6	0	0	0	NA
MAG259	M00077	Chondroitin sulfate degradation	4	0	0	0	NA
MAG259	M00078	Heparan sulfate degradation	9	0	0	0	NA
MAG259	M00079	Keratan sulfate degradation	5	0	0	0	NA
MAG259	M00081	Pectin degradation	3	0	0	0	NA
MAG259	M00082	Fatty acid biosynthesis, initiation	2	2	1	2	K00648,K02160
MAG259	M00083	Fatty acid biosynthesis, elongation	1	1	1	3	K00208,K02372,K09458
MAG259	M00085	Fatty acid elongation in mitochondria	3	0	0	0	NA
MAG259	M00086	beta-Oxidation, acyl-CoA synthesis	1	0	0	0	NA
MAG259	M00087	beta-Oxidation	3	1	0.333333	1	K07516
MAG259	M00088	Ketone body biosynthesis, acetyl-CoA => acetoacetate/3-hydroxybutyrate/acetone	1	0	0	0	NA
MAG259	M00089	Triacylglycerol biosynthesis	4	1	0.25	2	K03621,K08591
MAG259	M00090	Phosphatidylcholine (PC) biosynthesis, choline => PC	3	0	0	0	NA
MAG259	M00091	Phosphatidylcholine (PC) biosynthesis, PE => PC	1	0	0	0	NA
MAG259	M00092	Phosphatidylethanolamine (PE) biosynthesis, ethanolamine => PE	3	0	0	0	NA
MAG259	M00093	Phosphatidylethanolamine (PE) biosynthesis, PA => PS => PE	3	3	1	3	K00981,K01613,K17103
MAG259	M00094	Ceramide biosynthesis	4	0	0	0	NA
MAG259	M00095	C5 isoprenoid biosynthesis, mevalonate pathway	7	0	0	0	NA
MAG259	M00096	C5 isoprenoid biosynthesis, non-mevalonate pathway	8	2	0.25	2	K03526,K03527
MAG259	M00097	beta-Carotene biosynthesis, GGAP => beta-carotene	6	0	0	0	NA
MAG259	M00098	Acylglycerol degradation	2	0	0	0	NA
MAG259	M00099	Sphingosine biosynthesis	5	0	0	0	NA
MAG259	M00100	Sphingosine degradation	2	0	0	0	NA
MAG259	M00101	Cholesterol biosynthesis, squalene 2,3-epoxide => cholesterol	10	0	0	0	NA
MAG259	M00102	Ergocalciferol biosynthesis	5	0	0	0	NA
MAG259	M00103	Cholecalciferol biosynthesis	2	0	0	0	NA
MAG259	M00104	Bile acid biosynthesis, cholesterol => cholate/chenodeoxycholate	12	0	0	0	NA
MAG259	M00106	Conjugated bile acid biosynthesis, cholate => taurocholate/glycocholate	2	0	0	0	NA
MAG259	M00107	Steroid hormone biosynthesis, cholesterol => prognenolone => progesterone	2	0	0	0	NA
MAG259	M00108	C21-Steroid hormone biosynthesis, progesterone => corticosterone/aldosterone	3	0	0	0	NA
MAG259	M00109	C21-Steroid hormone biosynthesis, progesterone => cortisol/cortisone	4	0	0	0	NA
MAG259	M00110	C19/C18-Steroid hormone biosynthesis, pregnenolone => androstenedione => estrone	3	0	0	0	NA
MAG259	M00112	Tocopherol/tocotorienol biosynthesis	4	0	0	0	NA
MAG259	M00113	Jasmonic acid biosynthesis	8	0	0	0	NA
MAG259	M00114	Ascorbate biosynthesis, plants, glucose-6P => ascorbate	7	2	0.285714	2	K00971,K01810
MAG259	M00115	NAD biosynthesis, aspartate => NAD	5	0	0	0	NA
MAG259	M00116	Menaquinone biosynthesis, chorismate => menaquinol	6	1	0.166667	1	K03183
MAG259	M00117	Ubiquinone biosynthesis, prokaryotes, chorismate => ubiquinone	9	1	0.111111	1	K03183
MAG259	M00118	Glutathione biosynthesis, glutamate => glutathione	2	0	0	0	NA
MAG259	M00119	Pantothenate biosynthesis, valine/L-aspartate => pantothenate	1	0	0	0	NA
MAG259	M00120	Coenzyme A biosynthesis, pantothenate => CoA	3	2	0.666667	3	K00859,K00954,K13038
MAG259	M00121	Heme biosynthesis, plants and bacteria, glutamate => heme	10	4	0.4	4	K00228,K01698,K01772,K01885
MAG259	M00122	Cobalamin biosynthesis, cobinamide => cobalamin	1	0	0	0	NA
MAG259	M00123	Biotin biosynthesis, pimeloyl-ACP/CoA => biotin	3	0	0	0	NA
MAG259	M00124	Pyridoxal biosynthesis, erythrose-4P => pyridoxal-5P	6	1	0.166667	1	K00831
MAG259	M00125	Riboflavin biosynthesis, GTP => riboflavin/FMN/FAD	3	3	1	3	K00793,K00794,K11753
MAG259	M00126	Tetrahydrofolate biosynthesis, GTP => THF	5	0	0	0	NA
MAG259	M00127	Thiamine biosynthesis, AIR => thiamine-P/thiamine-2P	2	0	0	0	NA
MAG259	M00128	Ubiquinone biosynthesis, eukaryotes, 4-hydroxybenzoate => ubiquinone	6	0	0	0	NA
MAG259	M00129	Ascorbate biosynthesis, animals, glucose-1P => ascorbate	7	1	0.142857	1	K00963
MAG259	M00130	Inositol phosphate metabolism, PI=> PIP2 => Ins(1,4,5)P3 => Ins(1,3,4,5)P4	4	0	0	0	NA
MAG259	M00131	Inositol phosphate metabolism, Ins(1,3,4,5)P4 => Ins(1,3,4)P3 => myo-inositol	4	1	0.25	1	K01092
MAG259	M00132	Inositol phosphate metabolism, Ins(1,3,4)P3 => phytate	3	0	0	0	NA
MAG259	M00133	Polyamine biosynthesis, arginine => agmatine => putrescine => spermidine	1	0	0	0	NA
MAG259	M00134	Polyamine biosynthesis, arginine => ornithine => putrescine	2	1	0.5	1	K01581
MAG259	M00135	GABA biosynthesis, eukaryotes, putrescine => GABA	3	0	0	0	NA
MAG259	M00136	GABA biosynthesis, prokaryotes, putrescine => GABA	4	0	0	0	NA
MAG259	M00137	Flavanone biosynthesis, phenylalanine => naringenin	5	0	0	0	NA
MAG259	M00138	Flavonoid biosynthesis, naringenin => pelargonidin	3	0	0	0	NA
MAG259	M00140	C1-unit interconversion, prokaryotes	3	0	0	0	NA
MAG259	M00141	C1-unit interconversion, eukaryotes	2	0	0	0	NA
MAG259	M00142	NADH:ubiquinone oxidoreductase, mitochondria	1	0	0	0	NA
MAG259	M00143	NADH dehydrogenase (ubiquinone) Fe-S protein/flavoprotein complex, mitochondria	1	1	1	1	K03943
MAG259	M00144	NADH:quinone oxidoreductase, prokaryotes	1	1	1	5	K00333,K00338,K00340,K00341,K00343
MAG259	M00145	NAD(P)H:quinone oxidoreductase, chloroplasts and cyanobacteria	1	0	0	0	NA
MAG259	M00146	NADH dehydrogenase (ubiquinone) 1 alpha subcomplex	1	1	1	1	K11352
MAG259	M00147	NADH dehydrogenase (ubiquinone) 1 beta subcomplex	1	0	0	0	NA
MAG259	M00148	Succinate dehydrogenase (ubiquinone)	1	0	0	0	NA
MAG259	M00149	Succinate dehydrogenase, prokaryotes	1	1	1	3	K00240,K00241,K00242
MAG259	M00150	Fumarate reductase, prokaryotes	1	0	0	0	NA
MAG259	M00151	Cytochrome bc1 complex respiratory unit	1	1	1	2	K00411,K00412
MAG259	M00152	Cytochrome bc1 complex	1	1	1	2	K00411,K00412
MAG259	M00153	Cytochrome bd ubiquinol oxidase	1	0	0	0	NA
MAG259	M00154	Cytochrome c oxidase	1	1	1	3	K02257,K02258,K02259
MAG259	M00155	Cytochrome c oxidase, prokaryotes	1	1	1	1	K02274
MAG259	M00156	Cytochrome c oxidase, cbb3-type	1	0	0	0	NA
MAG259	M00157	F-type ATPase, prokaryotes and chloroplasts	1	1	1	4	K02109,K02113,K02114,K02115
MAG259	M00158	F-type ATPase, eukaryotes	1	0	0	0	NA
MAG259	M00159	V/A-type ATPase, prokaryotes	1	0	0	0	NA
MAG259	M00160	V-type ATPase, eukaryotes	1	0	0	0	NA
MAG259	M00161	Photosystem II	1	0	0	0	NA
MAG259	M00162	Cytochrome b6f complex	1	0	0	0	NA
MAG259	M00163	Photosystem I	1	0	0	0	NA
MAG259	M00165	Reductive pentose phosphate cycle (Calvin cycle)	11	5	0.454545	3	K00615,K00927,K01624
MAG259	M00166	Reductive pentose phosphate cycle, ribulose-5P => glyceraldehyde-3P	4	1	0.25	1	K00927
MAG259	M00167	Reductive pentose phosphate cycle, glyceraldehyde-3P => ribulose-5P	7	4	0.571429	2	K00615,K01624
MAG259	M00168	CAM (Crassulacean acid metabolism), dark	2	1	0.5	1	K00024
MAG259	M00169	CAM (Crassulacean acid metabolism), light	2	0	0	0	NA
MAG259	M00170	C4-dicarboxylic acid cycle, phosphoenolpyruvate carboxykinase type	4	1	0.25	1	K01610
MAG259	M00171	C4-dicarboxylic acid cycle, NAD - malic enzyme type	7	0	0	0	NA
MAG259	M00172	C4-dicarboxylic acid cycle, NADP - malic enzyme type	4	0	0	0	NA
MAG259	M00173	Reductive citrate cycle (Arnon-Buchanan cycle)	10	3	0.3	6	K00024,K00240,K00241,K00242,K01902,K01903
MAG259	M00174	Methane oxidation, methanotroph, methane => formaldehyde	2	0	0	0	NA
MAG259	M00175	Nitrogen fixation, nitrogen => ammonia	1	0	0	0	NA
MAG259	M00176	Assimilatory sulfate reduction, sulfate => H2S	3	0	0	0	NA
MAG259	M00177	Ribosome, eukaryotes	1	0	0	0	NA
MAG259	M00178	Ribosome, bacteria	1	1	1	41	K02863,K02867,K02871,K02874,K02876,K02878,K02879,K02884,K02886,K02888,K02890,K02892,K02895,K02899,K02902,K02904,K02906,K02907,K02909,K02913,K02914,K02919,K02926,K02931,K02939,K02945,K02946,K02948,K02952,K02954,K02956,K02959,K02961,K02963,K02967,K02982,K02986,K02988,K02990,K02994,K02996
MAG259	M00179	Ribosome, archaea	1	1	1	25	K02863,K02867,K02871,K02874,K02876,K02886,K02890,K02892,K02895,K02904,K02906,K02907,K02931,K02946,K02948,K02952,K02954,K02956,K02961,K02967,K02982,K02986,K02988,K02994,K02996
MAG259	M00180	RNA polymerase II, eukaryotes	1	0	0	0	NA
MAG259	M00181	RNA polymerase III, eukaryotes	1	0	0	0	NA
MAG259	M00182	RNA polymerase I, eukaryotes	1	0	0	0	NA
MAG259	M00183	RNA polymerase, bacteria	1	1	1	4	K03040,K03043,K03046,K03060
MAG259	M00184	RNA polymerase, archaea	1	0	0	0	NA
MAG259	M00260	DNA polymerase III complex, bacteria	1	1	1	3	K02338,K02340,K02343
MAG259	M00261	DNA polymerase alpha / primase complex	1	0	0	0	NA
MAG259	M00262	DNA polymerase delta complex	1	0	0	0	NA
MAG259	M00263	DNA polymerase epsilon complex	1	0	0	0	NA
MAG259	M00264	DNA polymerase II complex, archaea	1	0	0	0	NA
MAG259	M00293	DNA polymerase zeta complex	1	0	0	0	NA
MAG259	M00294	DNA polymerase gamma complex	1	0	0	0	NA
MAG259	M00307	Pyruvate oxidation, pyruvate => acetyl-CoA	1	0	0	0	NA
MAG259	M00308	Semi-phosphorylative Entner-Doudoroff pathway, gluconate => glycerate-3P	4	1	0.25	1	K00927
MAG259	M00309	Non-phosphorylative Entner-Doudoroff pathway, gluconate/galactonate => glycerate	3	0	0	0	NA
MAG259	M00338	Cysteine biosynthesis, homocysteine + serine => cysteine	2	0	0	0	NA
MAG259	M00344	Formaldehyde assimilation, xylulose monophosphate pathway	4	1	0.25	1	K01624
MAG259	M00345	Formaldehyde assimilation, ribulose monophosphate pathway	3	1	0.333333	1	K01624
MAG259	M00346	Formaldehyde assimilation, serine pathway	9	1	0.111111	1	K00024
MAG259	M00356	Methanogenesis, methanol => methane	3	0	0	0	NA
MAG259	M00357	Methanogenesis, acetate => methane	5	0	0	0	NA
MAG259	M00358	Coenzyme M biosynthesis	4	0	0	0	NA
MAG259	M00363	EHEC pathogenicity signature, Shiga toxin	2	0	0	0	NA
MAG259	M00364	C10-C20 isoprenoid biosynthesis, bacteria	2	1	0.5	1	K00795
MAG259	M00365	C10-C20 isoprenoid biosynthesis, archaea	2	0	0	0	NA
MAG259	M00366	C10-C20 isoprenoid biosynthesis, plants	4	0	0	0	NA
MAG259	M00367	C10-C20 isoprenoid biosynthesis, non-plant eukaryotes	3	0	0	0	NA
MAG259	M00368	Ethylene biosynthesis, methionine => ethylene	3	1	0.333333	1	K00789
MAG259	M00369	Cyanogenic glycoside biosynthesis, tyrosine => dhurrin	3	0	0	0	NA
MAG259	M00370	Glucosinolate biosynthesis, tryptophan => glucobrassicin	5	0	0	0	NA
MAG259	M00371	Castasterone biosynthesis, campesterol => castasterone	6	0	0	0	NA
MAG259	M00372	Abscisic acid biosynthesis, beta-carotene => abscisic acid	6	0	0	0	NA
MAG259	M00373	Ethylmalonyl pathway	3	0	0	0	NA
MAG259	M00374	Dicarboxylate-hydroxybutyrate cycle	13	3	0.230769	5	K00024,K00240,K00241,K01902,K01903
MAG259	M00375	Hydroxypropionate-hydroxybutylate cycle	14	0	0	0	NA
MAG259	M00376	3-Hydroxypropionate bi-cycle	4	0	0	0	NA
MAG259	M00377	Reductive acetyl-CoA pathway (Wood-Ljungdahl pathway)	7	0	0	0	NA
MAG259	M00378	F420 biosynthesis	2	0	0	0	NA
MAG259	M00415	Fatty acid elongation in endoplasmic reticulum	4	0	0	0	NA
MAG259	M00416	Cytochrome aa3-600 menaquinol oxidase	1	0	0	0	NA
MAG259	M00417	Cytochrome o ubiquinol oxidase	1	0	0	0	NA
MAG259	M00418	Toluene degradation, anaerobic, toluene => benzoyl-CoA	6	0	0	0	NA
MAG259	M00419	Cymene degradation, p-cymene => p-cumate	3	0	0	0	NA
MAG259	M00422	Acetyl-CoA pathway, CO2 => acetyl-CoA	2	0	0	0	NA
MAG259	M00432	Leucine biosynthesis, 2-oxoisovalerate => 2-oxoisocaproate	3	0	0	0	NA
MAG259	M00433	Lysine biosynthesis, 2-oxoglutarate => 2-oxoadipate	3	0	0	0	NA
MAG259	M00525	Lysine biosynthesis, acetyl-DAP pathway, aspartate => lysine	9	0	0	0	NA
MAG259	M00526	Lysine biosynthesis, DAP dehydrogenase pathway, aspartate => lysine	6	0	0	0	NA
MAG259	M00527	Lysine biosynthesis, DAP aminotransferase pathway, aspartate => lysine	7	0	0	0	NA
MAG259	M00528	Nitrification, ammonia => nitrite	2	0	0	0	NA
MAG259	M00529	Denitrification, nitrate => nitrogen	4	0	0	0	NA
MAG259	M00530	Dissimilatory nitrate reduction, nitrate => ammonia	2	0	0	0	NA
MAG259	M00531	Assimilatory nitrate reduction, nitrate => ammonia	2	0	0	0	NA
MAG259	M00532	Photorespiration	1	0	0	0	NA
MAG259	M00533	Homoprotocatechuate degradation, homoprotocatechuate => 2-oxohept-3-enedioate	4	0	0	0	NA
MAG259	M00534	Naphthalene degradation, naphthalene => salicylate	6	0	0	0	NA
MAG259	M00535	Isoleucine biosynthesis, pyruvate => 2-oxobutanoate	3	0	0	0	NA
MAG259	M00537	Xylene degradation, xylene => methylbenzoate	3	0	0	0	NA
MAG259	M00538	Toluene degradation, toluene => benzoate	3	0	0	0	NA
MAG259	M00539	Cumate degradation, p-cumate => 2-oxopent-4-enoate + 2-methylpropanoate	5	0	0	0	NA
MAG259	M00540	Benzoate degradation, cyclohexanecarboxylic acid =>pimeloyl-CoA	5	0	0	0	NA
MAG259	M00541	Benzoyl-CoA degradation, benzoyl-CoA => 3-hydroxypimeloyl-CoA	4	0	0	0	NA
MAG259	M00542	EHEC/EPEC pathogenicity signature, T3SS and effectors	8	0	0	0	NA
MAG259	M00543	Biphenyl degradation, biphenyl => 2-oxopent-4-enoate + benzoate	4	0	0	0	NA
MAG259	M00544	Carbazole degradation, carbazole => 2-oxopent-4-enoate + anthranilate	3	0	0	0	NA
MAG259	M00545	Trans-cinnamate degradation, trans-cinnamate => acetyl-CoA	6	0	0	0	NA
MAG259	M00546	Purine degradation, xanthine => urea	5	0	0	0	NA
MAG259	M00547	Benzene/toluene degradation, benzene => catechol / toluene => 3-methylcatechol	2	0	0	0	NA
MAG259	M00548	Benzene degradation, benzene => catechol	1	0	0	0	NA
MAG259	M00549	Nucleotide sugar biosynthesis, glucose => UDP-glucose	3	1	0.333333	1	K00963
MAG259	M00550	Ascorbate degradation, ascorbate => D-xylulose-5P	5	0	0	0	NA
MAG259	M00551	Benzoate degradation, benzoate => catechol / methylbenzoate => methylcatechol	2	0	0	0	NA
MAG259	M00552	D-galactonate degradation, De Ley-Doudoroff pathway, D-galactonate => glycerate-3P	5	1	0.2	1	K00927
MAG259	M00554	Nucleotide sugar biosynthesis, galactose => UDP-galactose	2	0	0	0	NA
MAG259	M00555	Betaine biosynthesis, choline => betaine	1	0	0	0	NA
MAG259	M00563	Methanogenesis, methylamine/dimethylamine/trimethylamine => methane	4	0	0	0	NA
MAG259	M00564	Helicobacter pylori pathogenicity signature, cagA pathogenicity island	27	0	0	0	NA
MAG259	M00565	Trehalose biosynthesis, D-glucose 1P => trehalose	6	0	0	0	NA
MAG259	M00567	Methanogenesis, CO2 => methane	8	0	0	0	NA
MAG259	M00568	Catechol ortho-cleavage, catechol => 3-oxoadipate	4	0	0	0	NA
MAG259	M00569	Catechol meta-cleavage, catechol => acetyl-CoA / 4-methylcatechol => propanoyl-CoA	5	0	0	0	NA
MAG259	M00570	Isoleucine biosynthesis, threonine => 2-oxobutanoate => isoleucine	5	1	0.2	1	K00826
MAG259	M00572	Pimeloyl-ACP biosynthesis, BioC-BioH pathway, malonyl-ACP => pimeloyl-ACP	6	3	0.5	3	K00208,K02372,K09458
MAG259	M00573	Biotin biosynthesis, BioI pathway, long-chain-acyl-ACP => pimeloyl-ACP => biotin	5	0	0	0	NA
MAG259	M00574	Pertussis pathogenicity signature, pertussis toxin	5	0	0	0	NA
MAG259	M00575	Pertussis pathogenicity signature, T1SS	5	0	0	0	NA
MAG259	M00576	ETEC pathogenicity signature, heat-labile and heat-stable enterotoxins	2	0	0	0	NA
MAG259	M00577	Biotin biosynthesis, BioW pathway, pimelate => pimeloyl-CoA => biotin	5	0	0	0	NA
MAG259	M00579	Phosphate acetyltransferase-acetate kinase pathway, acetyl-CoA => acetate	2	0	0	0	NA
MAG259	M00580	Pentose phosphate pathway, archaea, fructose 6P => ribose 5P	2	0	0	0	NA
MAG259	M00595	Thiosulfate oxidation by SOX complex, thiosulfate => sulfate	1	0	0	0	NA
MAG259	M00596	Dissimilatory sulfate reduction, sulfate => H2S	3	0	0	0	NA
MAG259	M00597	Anoxygenic photosystem II	1	0	0	0	NA
MAG259	M00598	Anoxygenic photosystem I	1	0	0	0	NA
MAG259	M00608	2-Oxocarboxylic acid chain extension, 2-oxoglutarate => 2-oxoadipate => 2-oxopimelate => 2-oxosuberate	3	0	0	0	NA
MAG259	M00609	Cysteine biosynthesis, methionine => cysteine	6	1	0.166667	1	K00789
MAG259	M00615	Nitrate assimilation	1	0	0	0	NA
MAG259	M00620	Incomplete reductive citrate cycle, acetyl-CoA => oxoglutarate	7	2	0.285714	3	K00024,K01902,K01903
MAG259	M00622	Nicotinate degradation, nicotinate => fumarate	6	0	0	0	NA
MAG259	M00623	Phthalate degradation, phthalate => protocatechuate	3	0	0	0	NA
MAG259	M00624	Terephthalate degradation, terephthalate => 3,4-dihydroxybenzoate	2	0	0	0	NA
MAG259	M00625	Methicillin resistance	3	0	0	0	NA
MAG259	M00627	beta-Lactam resistance, Bla system	3	0	0	0	NA
MAG259	M00630	D-Galacturonate degradation (fungi), D-galacturonate => glycerol	4	0	0	0	NA
MAG259	M00631	D-Galacturonate degradation (bacteria), D-galacturonate => pyruvate + D-glyceraldehyde 3P	5	0	0	0	NA
MAG259	M00632	Galactose degradation, Leloir pathway, galactose => alpha-D-glucose-1P	4	0	0	0	NA
MAG259	M00633	Semi-phosphorylative Entner-Doudoroff pathway, gluconate/galactonate => glycerate-3P	4	0	0	0	NA
MAG259	M00636	Phthalate degradation, phthalate => protocatechuate	3	0	0	0	NA
MAG259	M00637	Anthranilate degradation, anthranilate => catechol	1	0	0	0	NA
MAG259	M00638	Salicylate degradation, salicylate => gentisate	1	0	0	0	NA
MAG259	M00639	Multidrug resistance, efflux pump MexCD-OprJ	2	0	0	0	NA
MAG259	M00641	Multidrug resistance, efflux pump MexEF-OprN	2	0	0	0	NA
MAG259	M00642	Multidrug resistance, efflux pump MexJK-OprM	2	0	0	0	NA
MAG259	M00643	Multidrug resistance, efflux pump MexXY-OprM	2	0	0	0	NA
MAG259	M00649	Multidrug resistance, efflux pump AdeABC	3	0	0	0	NA
MAG259	M00651	Vancomycin resistance, D-Ala-D-Lac type	2	1	0.5	1	K08641
MAG259	M00652	Vancomycin resistance, D-Ala-D-Ser type	5	0	0	0	NA
MAG259	M00660	Xanthomonas spp. pathogenicity signature, T3SS and effectors	8	0	0	0	NA
MAG259	M00661	Paspaline biosynthesis, geranylgeranyl-PP + indoleglycerol phosphate => paspaline	3	0	0	0	NA
MAG259	M00664	Nodulation	4	0	0	0	NA
MAG259	M00672	Penicillin biosynthesis, aminoadipate + cycteine + valine => penicillin	3	0	0	0	NA
MAG259	M00673	Cephamycin C biosynthesis, aminoadipate + cycteine + valine => cephamycin C	8	0	0	0	NA
MAG259	M00674	Clavaminate biosynthesis, arginine + glyceraldehyde-3P => clavaminate	4	0	0	0	NA
MAG259	M00675	Carbapenem-3-carboxylate biosynthesis, pyrroline-5-carboxylate + malonyl-CoA => carbapenem-3-carboxylate	3	0	0	0	NA
MAG259	M00696	Multidrug resistance, efflux pump AcrEF-TolC	2	0	0	0	NA
MAG259	M00697	Multidrug resistance, efflux pump MdtEF-TolC	2	0	0	0	NA
MAG259	M00698	Multidrug resistance, efflux pump BpeEF-OprC	2	0	0	0	NA
MAG259	M00700	Multidrug resistance, efflux pump AbcA	2	0	0	0	NA
MAG259	M00702	Multidrug resistance, efflux pump NorB	2	0	0	0	NA
MAG259	M00704	Tetracycline resistance, efflux pump Tet38	2	0	0	0	NA
MAG259	M00705	Multidrug resistance, efflux pump MepA	2	0	0	0	NA
MAG259	M00714	Multidrug resistance, efflux pump QacA	2	0	0	0	NA
MAG259	M00718	Multidrug resistance, efflux pump MexAB-OprM	2	1	0.5	1	K03585
MAG259	M00725	Cationic antimicrobial peptide (CAMP) resistance, dltABCD operon	3	0	0	0	NA
MAG259	M00726	Cationic antimicrobial peptide (CAMP) resistance, lysyl-phosphatidylglycerol (L-PG) synthase MprF	3	0	0	0	NA
MAG259	M00730	Cationic antimicrobial peptide (CAMP) resistance, VraFG transporter	3	0	0	0	NA
MAG259	M00736	Nocardicin A biosynthesis, L-pHPG + arginine + serine => nocardicin A	4	0	0	0	NA
MAG259	M00740	Methylaspartate cycle	11	2	0.181818	2	K00024,K01647
MAG259	M00741	Propanoyl-CoA metabolism, propanoyl-CoA => succinyl-CoA	3	0	0	0	NA
MAG259	M00744	Cationic antimicrobial peptide (CAMP) resistance, protease PgtE	3	0	0	0	NA
MAG259	M00745	Imipenem resistance, repression of porin OprD	2	0	0	0	NA
MAG259	M00746	Multidrug resistance, repression of porin OmpF	3	0	0	0	NA
MAG259	M00761	Undecaprenylphosphate alpha-L-Ara4N biosynthesis, UDP-GlcA => undecaprenyl phosphate alpha-L-Ara4N	4	0	0	0	NA
MAG259	M00763	Ornithine biosynthesis, mediated by LysW, glutamate => ornithine	5	0	0	0	NA
MAG259	M00769	Multidrug resistance, efflux pump MexPQ-OpmE	3	0	0	0	NA
MAG259	M00773	Tylosin biosynthesis, methylmalonyl-CoA + malonyl-CoA => tylactone => tylosin	8	0	0	0	NA
MAG259	M00774	Erythromycin biosynthesis, propanoyl-CoA + methylmalonyl-CoA => deoxyerythronolide B => erythromycin A/B	6	0	0	0	NA
MAG259	M00775	Oleandomycin biosynthesis, malonyl-CoA + methylmalonyl-CoA => 8,8a-deoxyoleandolide => oleandomycin	5	0	0	0	NA
MAG259	M00776	Pikromycin/methymycin biosynthesis, methylmalonyl-CoA + malonyl-CoA => narbonolide/10-deoxymethynolide => pikromycin/methymycin	4	0	0	0	NA
MAG259	M00777	Avermectin biosynthesis, 2-methylbutanoyl-CoA/isobutyryl-CoA => 6,8a-Seco-6,8a-deoxy-5-oxoavermectin 1a/1b aglycone => avermectin A1a/B1a/A1b/B1b	5	0	0	0	NA
MAG259	M00778	Type II polyketide backbone biosynthesis, acyl-CoA + malonyl-CoA => polyketide	3	0	0	0	NA
MAG259	M00779	Dihydrokalafungin biosynthesis, octaketide => dihydrokalafungin	4	0	0	0	NA
MAG259	M00780	Tetracycline/oxytetracycline biosynthesis, pretetramide => tetracycline/oxytetracycline	7	0	0	0	NA
MAG259	M00781	Nogalavinone/aklavinone biosynthesis, deoxynogalonate/deoxyaklanonate => nogalavinone/aklavinone	4	0	0	0	NA
MAG259	M00782	Mithramycin biosynthesis, 4-demethylpremithramycinone => mithramycin	8	0	0	0	NA
MAG259	M00783	Tetracenomycin C/8-demethyltetracenomycin C biosynthesis, tetracenomycin F2 => tetracenomycin C/8-demethyltetracenomycin C	6	0	0	0	NA
MAG259	M00784	Elloramycin biosynthesis, 8-demethyltetracenomycin C => elloramycin A	5	0	0	0	NA
MAG259	M00785	Cycloserine biosynthesis, arginine/serine => cycloserine	4	0	0	0	NA
MAG259	M00786	Fumitremorgin alkaloid biosynthesis, tryptophan + proline => fumitremorgin C/A	9	0	0	0	NA
MAG259	M00787	Bacilysin biosynthesis, prephenate => bacilysin	6	0	0	0	NA
MAG259	M00788	Terpentecin biosynthesis, GGAP => terpentecin	2	0	0	0	NA
MAG259	M00789	Rebeccamycin biosynthesis, tryptophan => rebeccamycin	6	0	0	0	NA
MAG259	M00790	Pyrrolnitrin biosynthesis, tryptophan => pyrrolnitrin	4	0	0	0	NA
MAG259	M00793	dTDP-L-rhamnose biosynthesis	4	0	0	0	NA
MAG259	M00794	dTDP-6-deoxy-D-allose biosynthesis	2	0	0	0	NA
MAG259	M00795	dTDP-beta-L-noviose biosynthesis	3	0	0	0	NA
MAG259	M00796	dTDP-D-mycaminose biosynthesis	3	0	0	0	NA
MAG259	M00797	dTDP-D-desosamine biosynthesis	4	0	0	0	NA
MAG259	M00798	dTDP-L-mycarose biosynthesis	5	0	0	0	NA
MAG259	M00799	dTDP-L-oleandrose biosynthesis	5	0	0	0	NA
MAG259	M00800	dTDP-L-megosamine biosynthesis	5	0	0	0	NA
MAG259	M00801	dTDP-L-olivose biosynthesis	4	0	0	0	NA
MAG259	M00802	dTDP-D-forosamine biosynthesis	5	0	0	0	NA
MAG259	M00803	dTDP-D-angolosamine biosynthesis	4	0	0	0	NA
MAG259	M00804	Complete nitrification, comammox, ammonia => nitrite => nitrate	3	0	0	0	NA
MAG259	M00805	Staurosporine biosynthesis, tryptophan => staurosporine	7	0	0	0	NA
MAG259	M00808	Violacein biosynthesis, tryptophan => violacein	4	0	0	0	NA
MAG259	M00810	Nicotine degradation, pyridine pathway, nicotine => 2,6-dihydroxypyridine/succinate semialdehyde	5	0	0	0	NA
MAG259	M00811	Nicotine degradation, pyrrolidine pathway, nicotine => succinate semialdehyde	4	0	0	0	NA
MAG259	M00814	Acarbose biosynthesis, sedoheptulopyranose-7P => acarbose	8	0	0	0	NA
MAG259	M00815	Validamycin A biosynthesis, sedoheptulopyranose-7P => validamycin A	9	0	0	0	NA
MAG259	M00819	Pentalenolactone biosynthesis, farnesyl-PP => pentalenolactone	8	0	0	0	NA
MAG259	M00823	Chlortetracycline biosynthesis, pretetramide => chlortetracycline	8	0	0	0	NA
MAG259	M00824	9-membered enediyne core biosynthesis, malonyl-CoA => 3-hydroxyhexadeca-4,6,8,10,12,14-hexaenoyl-ACP => 9-membered enediyne core	2	0	0	0	NA
MAG259	M00825	10-membered enediyne core biosynthesis, malonyl-CoA => 3-hydroxyhexadeca-4,6,8,10,12,14-hexaenoyl-ACP => 10-membered enediyne core	2	0	0	0	NA
MAG259	M00826	C-1027 benzoxazolinate moiety biosynthesis, chorismate => benzoxazolinyl-CoA	6	0	0	0	NA
MAG259	M00827	C-1027 beta-amino acid moiety biosynthesis, tyrosine => 3-chloro-4,5-dihydroxy-beta-phenylalanyl-PCP	5	0	0	0	NA
MAG259	M00828	Maduropeptin beta-hydroxy acid moiety biosynthesis, tyrosine => 3-(4-hydroxyphenyl)-3-oxopropanoyl-PCP	3	0	0	0	NA
MAG259	M00829	3,6-Dimethylsalicylyl-CoA biosynthesis, malonyl-CoA => 6-methylsalicylate => 3,6-dimethylsalicylyl-CoA	3	0	0	0	NA
MAG259	M00830	Neocarzinostatin naphthoate moiety biosynthesis, malonyl-CoA => 2-hydroxy-5-methyl-1-naphthoate => 2-hydroxy-7-methoxy-5-methyl-1-naphthoyl-CoA	4	0	0	0	NA
MAG259	M00831	Kedarcidin 2-hydroxynaphthoate moiety biosynthesis, malonyl-CoA => 3,6,8-trihydroxy-2-naphthoate => 3-hydroxy-7,8-dimethoxy-6-isopropoxy-2-naphthoyl-CoA	5	0	0	0	NA
MAG259	M00832	Kedarcidin 2-aza-3-chloro-beta-tyrosine moiety biosynthesis, azatyrosine => 2-aza-3-chloro-beta-tyrosyl-PCP	4	0	0	0	NA
MAG259	M00833	Calicheamicin biosynthesis, calicheamicinone => calicheamicin	5	0	0	0	NA
MAG259	M00834	Calicheamicin orsellinate moiety biosynthesis, malonyl-CoA => orsellinate-ACP => 5-iodo-2,3-dimethoxyorsellinate-ACP	5	0	0	0	NA
MAG259	M00835	Pyocyanine biosynthesis, chorismate => pyocyanine	7	0	0	0	NA
MAG259	M00836	Coenzyme F430 biosynthesis, sirohydrochlorin => coenzyme F430	4	0	0	0	NA
MAG259	M00837	Prodigiosin biosynthesis, L-proline => prodigiosin	1	0	0	0	NA
MAG259	M00838	Undecylprodigiosin biosynthesis, L-proline => undecylprodigiosin	1	0	0	0	NA
MAG259	M00840	Tetrahydrofolate biosynthesis, mediated by ribA and trpF, GTP => THF	7	0	0	0	NA
MAG259	M00841	Tetrahydrofolate biosynthesis, mediated by PTPS, GTP => THF	6	0	0	0	NA
MAG259	M00842	Tetrahydrobiopterin biosynthesis, GTP => BH4	3	0	0	0	NA
MAG259	M00843	L-threo-Tetrahydrobiopterin biosynthesis, GTP => L-threo-BH4	3	0	0	0	NA
MAG259	M00844	Arginine biosynthesis, ornithine => arginine	3	2	0.666667	2	K01755,K01940
MAG259	M00845	Arginine biosynthesis, glutamate => acetylcitrulline => arginine	7	2	0.285714	2	K01755,K01940
MAG259	M00846	Siroheme biosynthesis, glutamate => siroheme	7	2	0.285714	2	K01698,K01885
MAG259	M00847	Heme biosynthesis, archaea, siroheme => heme	3	0	0	0	NA
MAG259	M00848	Aurachin biosynthesis, anthranilate => aurachin A	8	1	0.125	1	K02078
MAG259	M00849	C5 isoprenoid biosynthesis, mevalonate pathway, archaea	6	0	0	0	NA
MAG259	M00850	Vibrio cholerae pathogenicity signature, cholera toxins	6	0	0	0	NA
MAG259	M00851	Carbapenem resistance	1	0	0	0	NA
MAG259	M00852	Vibrio cholerae pathogenicity signature, toxin coregulated pilus	14	0	0	0	NA
MAG259	M00853	ETEC pathogenicity signature, colonization factors	5	0	0	0	NA
MAG259	M00854	Glycogen biosynthesis, glucose-1P => glycogen/starch	2	1	0.5	1	K00963
MAG259	M00855	Glycogen degradation, glycogen => glucose-6P	3	0	0	0	NA
MAG259	M00856	Salmonella enterica pathogenicity signature, typhoid toxin	4	0	0	0	NA
MAG259	M00857	Salmonella enterica pathogenicity signature, Vi antigen	7	0	0	0	NA
MAG259	M00859	Bacillus anthracis pathogenicity signature, anthrax toxin	3	0	0	0	NA
MAG259	M00860	Bacillus anthracis pathogenicity signature, polyglutamic acid capsule biosynthesis	7	0	0	0	NA
MAG259	M00861	beta-Oxidation, peroxisome, VLCFA	3	0	0	0	NA
MAG259	M00862	beta-Oxidation, peroxisome, tri/dihydroxycholestanoyl-CoA => choloyl/chenodeoxycholoyl-CoA	3	0	0	0	NA
MAG259	M00866	KDO2-lipid A biosynthesis, Raetz pathway, non-LpxL-LpxM type	9	7	0.777778	7	K00748,K00912,K02517,K02527,K02535,K02536,K03269
MAG259	M00867	KDO2-lipid A modification pathway	5	0	0	0	NA
MAG259	M00868	Heme biosynthesis, animals and fungi, glycine => heme	8	3	0.375	3	K00228,K01698,K01772
MAG259	M00872	O-glycan biosynthesis, mannose type (core M3)	5	0	0	0	NA
MAG259	M00873	Fatty acid biosynthesis in mitochondria, animals	6	1	0.166667	1	K09458
MAG259	M00874	Fatty acid biosynthesis in mitochondria, fungi	6	1	0.166667	1	K09458
MAG259	M00875	Staphyloferrin B biosynthesis, L-serine => staphyloferrin B	7	0	0	0	NA
MAG259	M00876	Staphyloferrin A biosynthesis, L-ornithine => staphyloferrin A	3	0	0	0	NA
MAG259	M00877	Kanosamine biosynthesis glucose 6-phosphate => kanosamine	3	0	0	0	NA
MAG260	M00001	Glycolysis (Embden-Meyerhof pathway), glucose => pyruvate	9	0	0	0	NA
MAG260	M00002	Glycolysis, core module involving three-carbon compounds	5	0	0	0	NA
MAG260	M00003	Gluconeogenesis, oxaloacetate => fructose-6P	7	0	0	0	NA
MAG260	M00004	Pentose phosphate pathway (Pentose phosphate cycle)	7	1	0.142857	1	K01808
MAG260	M00005	PRPP biosynthesis, ribose 5P => PRPP	1	1	1	1	K00948
MAG260	M00006	Pentose phosphate pathway, oxidative phase, glucose 6P => ribulose 5P	2	0	0	0	NA
MAG260	M00007	Pentose phosphate pathway, non-oxidative phase, fructose 6P => ribose 5P	4	1	0.25	1	K01808
MAG260	M00008	Entner-Doudoroff pathway, glucose-6P => glyceraldehyde-3P + pyruvate	4	0	0	0	NA
MAG260	M00009	Citrate cycle (TCA cycle, Krebs cycle)	8	5	0.625	8	K00024,K00031,K00239,K00241,K00242,K01647,K01902,K01903
MAG260	M00010	Citrate cycle, first carbon oxidation, oxaloacetate => 2-oxoglutarate	3	2	0.666667	2	K00031,K01647
MAG260	M00011	Citrate cycle, second carbon oxidation, 2-oxoglutarate => oxaloacetate	5	3	0.6	6	K00024,K00239,K00241,K00242,K01902,K01903
MAG260	M00012	Glyoxylate cycle	5	2	0.4	2	K00024,K01647
MAG260	M00013	Malonate semialdehyde pathway, propanoyl-CoA => acetyl-CoA	5	0	0	0	NA
MAG260	M00014	Glucuronate pathway (uronate pathway)	8	1	0.125	1	K00012
MAG260	M00015	Proline biosynthesis, glutamate => proline	2	0	0	0	NA
MAG260	M00016	Lysine biosynthesis, succinyl-DAP pathway, aspartate => lysine	9	2	0.222222	2	K00674,K01778
MAG260	M00017	Methionine biosynthesis, apartate => homoserine => methionine	7	0	0	0	NA
MAG260	M00018	Threonine biosynthesis, aspartate => homoserine => threonine	5	0	0	0	NA
MAG260	M00019	Valine/isoleucine biosynthesis, pyruvate => valine / 2-oxobutanoate => isoleucine	4	0	0	0	NA
MAG260	M00020	Serine biosynthesis, glycerate-3P => serine	3	0	0	0	NA
MAG260	M00021	Cysteine biosynthesis, serine => cysteine	2	0	0	0	NA
MAG260	M00022	Shikimate pathway, phosphoenolpyruvate + erythrose-4P => chorismate	4	0	0	0	NA
MAG260	M00023	Tryptophan biosynthesis, chorismate => tryptophan	3	0	0	0	NA
MAG260	M00024	Phenylalanine biosynthesis, chorismate => phenylalanine	2	0	0	0	NA
MAG260	M00025	Tyrosine biosynthesis, chorismate => tyrosine	2	0	0	0	NA
MAG260	M00026	Histidine biosynthesis, PRPP => histidine	6	0	0	0	NA
MAG260	M00027	GABA (gamma-Aminobutyrate) shunt	3	0	0	0	NA
MAG260	M00028	Ornithine biosynthesis, glutamate => ornithine	4	0	0	0	NA
MAG260	M00029	Urea cycle	5	0	0	0	NA
MAG260	M00030	Lysine biosynthesis, AAA pathway, 2-oxoglutarate => 2-aminoadipate => lysine	8	0	0	0	NA
MAG260	M00031	Lysine biosynthesis, mediated by LysW, 2-aminoadipate => lysine	5	0	0	0	NA
MAG260	M00032	Lysine degradation, lysine => saccharopine => acetoacetyl-CoA	6	0	0	0	NA
MAG260	M00033	Ectoine biosynthesis, aspartate => ectoine	5	0	0	0	NA
MAG260	M00034	Methionine salvage pathway	8	0	0	0	NA
MAG260	M00035	Methionine degradation	4	1	0.25	1	K00558
MAG260	M00036	Leucine degradation, leucine => acetoacetate + acetyl-CoA	6	0	0	0	NA
MAG260	M00037	Melatonin biosynthesis, tryptophan => serotonin => melatonin	4	0	0	0	NA
MAG260	M00038	Tryptophan metabolism, tryptophan => kynurenine => 2-aminomuconate	7	0	0	0	NA
MAG260	M00039	Monolignol biosynthesis, phenylalanine/tyrosine => monolignol	10	0	0	0	NA
MAG260	M00040	Tyrosine biosynthesis, prephanate => pretyrosine => tyrosine	2	0	0	0	NA
MAG260	M00042	Catecholamine biosynthesis, tyrosine => dopamine => noradrenaline => adrenaline	4	0	0	0	NA
MAG260	M00043	Thyroid hormone biosynthesis, tyrosine => triiodothyronine/thyroxine	1	0	0	0	NA
MAG260	M00044	Tyrosine degradation, tyrosine => homogentisate	5	0	0	0	NA
MAG260	M00045	Histidine degradation, histidine => N-formiminoglutamate => glutamate	4	0	0	0	NA
MAG260	M00046	Pyrimidine degradation, uracil => beta-alanine, thymine => 3-aminoisobutanoate	3	0	0	0	NA
MAG260	M00047	Creatine pathway	3	0	0	0	NA
MAG260	M00048	Inosine monophosphate biosynthesis, PRPP + glutamine => IMP	8	0	0	0	NA
MAG260	M00049	Adenine ribonucleotide biosynthesis, IMP => ADP,ATP	4	1	0.25	1	K00940
MAG260	M00050	Guanine ribonucleotide biosynthesis IMP => GDP,GTP	4	1	0.25	1	K00940
MAG260	M00051	Uridine monophosphate biosynthesis, glutamine (+ PRPP) => UMP	3	0	0	0	NA
MAG260	M00052	Pyrimidine ribonucleotide biosynthesis, UMP => UDP/UTP,CDP/CTP	3	2	0.666667	2	K00940,K00945
MAG260	M00053	Pyrimidine deoxyribonuleotide biosynthesis, CDP/CTP => dCDP/dCTP,dTDP/dTTP	8	4	0.5	4	K00525,K00526,K00940,K01520
MAG260	M00055	N-glycan precursor biosynthesis	13	0	0	0	NA
MAG260	M00056	O-glycan biosynthesis, mucin type core	4	0	0	0	NA
MAG260	M00057	Glycosaminoglycan biosynthesis, linkage tetrasaccharide	4	0	0	0	NA
MAG260	M00058	Glycosaminoglycan biosynthesis, chondroitin sulfate backbone	2	0	0	0	NA
MAG260	M00059	Glycosaminoglycan biosynthesis, heparan sulfate backbone	5	0	0	0	NA
MAG260	M00060	KDO2-lipid A biosynthesis, Raetz pathway, LpxL-LpxM type	9	5	0.555556	5	K00677,K00912,K02527,K02535,K02536
MAG260	M00061	D-Glucuronate degradation, D-glucuronate => pyruvate + D-glyceraldehyde 3P	5	0	0	0	NA
MAG260	M00063	CMP-KDO biosynthesis	4	2	0.5	2	K00979,K01627
MAG260	M00064	ADP-L-glycero-D-manno-heptose biosynthesis	5	0	0	0	NA
MAG260	M00065	GPI-anchor biosynthesis, core oligosaccharide	8	0	0	0	NA
MAG260	M00066	Lactosylceramide biosynthesis	2	0	0	0	NA
MAG260	M00067	Sulfoglycolipids biosynthesis, ceramide/1-alkyl-2-acylglycerol => sulfatide/seminolipid	2	0	0	0	NA
MAG260	M00068	Glycosphingolipid biosynthesis, globo-series, LacCer => Gb4Cer	2	0	0	0	NA
MAG260	M00069	Glycosphingolipid biosynthesis, ganglio series, LacCer => GT3	2	0	0	0	NA
MAG260	M00070	Glycosphingolipid biosynthesis, lacto-series, LacCer => Lc4Cer	2	0	0	0	NA
MAG260	M00071	Glycosphingolipid biosynthesis, neolacto-series, LacCer => nLc4Cer	2	0	0	0	NA
MAG260	M00072	N-glycosylation by oligosaccharyltransferase	1	0	0	0	NA
MAG260	M00073	N-glycan precursor trimming	3	0	0	0	NA
MAG260	M00074	N-glycan biosynthesis, high-mannose type	6	0	0	0	NA
MAG260	M00075	N-glycan biosynthesis, complex type	3	0	0	0	NA
MAG260	M00076	Dermatan sulfate degradation	6	0	0	0	NA
MAG260	M00077	Chondroitin sulfate degradation	4	0	0	0	NA
MAG260	M00078	Heparan sulfate degradation	9	0	0	0	NA
MAG260	M00079	Keratan sulfate degradation	5	0	0	0	NA
MAG260	M00081	Pectin degradation	3	0	0	0	NA
MAG260	M00082	Fatty acid biosynthesis, initiation	2	1	0.5	2	K00645,K00648
MAG260	M00083	Fatty acid biosynthesis, elongation	1	1	1	3	K00208,K02372,K09458
MAG260	M00085	Fatty acid elongation in mitochondria	3	0	0	0	NA
MAG260	M00086	beta-Oxidation, acyl-CoA synthesis	1	0	0	0	NA
MAG260	M00087	beta-Oxidation	3	0	0	0	NA
MAG260	M00088	Ketone body biosynthesis, acetyl-CoA => acetoacetate/3-hydroxybutyrate/acetone	1	0	0	0	NA
MAG260	M00089	Triacylglycerol biosynthesis	4	1	0.25	1	K00655
MAG260	M00090	Phosphatidylcholine (PC) biosynthesis, choline => PC	3	0	0	0	NA
MAG260	M00091	Phosphatidylcholine (PC) biosynthesis, PE => PC	1	0	0	0	NA
MAG260	M00092	Phosphatidylethanolamine (PE) biosynthesis, ethanolamine => PE	3	0	0	0	NA
MAG260	M00093	Phosphatidylethanolamine (PE) biosynthesis, PA => PS => PE	3	0	0	0	NA
MAG260	M00094	Ceramide biosynthesis	4	0	0	0	NA
MAG260	M00095	C5 isoprenoid biosynthesis, mevalonate pathway	7	1	0.142857	1	K01823
MAG260	M00096	C5 isoprenoid biosynthesis, non-mevalonate pathway	8	1	0.125	1	K01823
MAG260	M00097	beta-Carotene biosynthesis, GGAP => beta-carotene	6	0	0	0	NA
MAG260	M00098	Acylglycerol degradation	2	0	0	0	NA
MAG260	M00099	Sphingosine biosynthesis	5	0	0	0	NA
MAG260	M00100	Sphingosine degradation	2	0	0	0	NA
MAG260	M00101	Cholesterol biosynthesis, squalene 2,3-epoxide => cholesterol	10	0	0	0	NA
MAG260	M00102	Ergocalciferol biosynthesis	5	0	0	0	NA
MAG260	M00103	Cholecalciferol biosynthesis	2	0	0	0	NA
MAG260	M00104	Bile acid biosynthesis, cholesterol => cholate/chenodeoxycholate	12	0	0	0	NA
MAG260	M00106	Conjugated bile acid biosynthesis, cholate => taurocholate/glycocholate	2	0	0	0	NA
MAG260	M00107	Steroid hormone biosynthesis, cholesterol => prognenolone => progesterone	2	0	0	0	NA
MAG260	M00108	C21-Steroid hormone biosynthesis, progesterone => corticosterone/aldosterone	3	0	0	0	NA
MAG260	M00109	C21-Steroid hormone biosynthesis, progesterone => cortisol/cortisone	4	0	0	0	NA
MAG260	M00110	C19/C18-Steroid hormone biosynthesis, pregnenolone => androstenedione => estrone	3	0	0	0	NA
MAG260	M00112	Tocopherol/tocotorienol biosynthesis	4	0	0	0	NA
MAG260	M00113	Jasmonic acid biosynthesis	8	0	0	0	NA
MAG260	M00114	Ascorbate biosynthesis, plants, glucose-6P => ascorbate	7	1	0.142857	1	K00971
MAG260	M00115	NAD biosynthesis, aspartate => NAD	5	2	0.4	2	K00767,K00969
MAG260	M00116	Menaquinone biosynthesis, chorismate => menaquinol	6	1	0.166667	1	K03183
MAG260	M00117	Ubiquinone biosynthesis, prokaryotes, chorismate => ubiquinone	9	2	0.222222	3	K03182,K03183,K03186
MAG260	M00118	Glutathione biosynthesis, glutamate => glutathione	2	0	0	0	NA
MAG260	M00119	Pantothenate biosynthesis, valine/L-aspartate => pantothenate	1	0	0	0	NA
MAG260	M00120	Coenzyme A biosynthesis, pantothenate => CoA	3	1	0.333333	2	K00859,K00954
MAG260	M00121	Heme biosynthesis, plants and bacteria, glutamate => heme	10	3	0.3	3	K00228,K01599,K01772
MAG260	M00122	Cobalamin biosynthesis, cobinamide => cobalamin	1	0	0	0	NA
MAG260	M00123	Biotin biosynthesis, pimeloyl-ACP/CoA => biotin	3	0	0	0	NA
MAG260	M00124	Pyridoxal biosynthesis, erythrose-4P => pyridoxal-5P	6	0	0	0	NA
MAG260	M00125	Riboflavin biosynthesis, GTP => riboflavin/FMN/FAD	3	0	0	0	NA
MAG260	M00126	Tetrahydrofolate biosynthesis, GTP => THF	5	2	0.4	2	K00287,K00950
MAG260	M00127	Thiamine biosynthesis, AIR => thiamine-P/thiamine-2P	2	0	0	0	NA
MAG260	M00128	Ubiquinone biosynthesis, eukaryotes, 4-hydroxybenzoate => ubiquinone	6	1	0.166667	1	K06134
MAG260	M00129	Ascorbate biosynthesis, animals, glucose-1P => ascorbate	7	1	0.142857	1	K00012
MAG260	M00130	Inositol phosphate metabolism, PI=> PIP2 => Ins(1,4,5)P3 => Ins(1,3,4,5)P4	4	0	0	0	NA
MAG260	M00131	Inositol phosphate metabolism, Ins(1,3,4,5)P4 => Ins(1,3,4)P3 => myo-inositol	4	0	0	0	NA
MAG260	M00132	Inositol phosphate metabolism, Ins(1,3,4)P3 => phytate	3	0	0	0	NA
MAG260	M00133	Polyamine biosynthesis, arginine => agmatine => putrescine => spermidine	1	0	0	0	NA
MAG260	M00134	Polyamine biosynthesis, arginine => ornithine => putrescine	2	0	0	0	NA
MAG260	M00135	GABA biosynthesis, eukaryotes, putrescine => GABA	3	0	0	0	NA
MAG260	M00136	GABA biosynthesis, prokaryotes, putrescine => GABA	4	0	0	0	NA
MAG260	M00137	Flavanone biosynthesis, phenylalanine => naringenin	5	0	0	0	NA
MAG260	M00138	Flavonoid biosynthesis, naringenin => pelargonidin	3	0	0	0	NA
MAG260	M00140	C1-unit interconversion, prokaryotes	3	0	0	0	NA
MAG260	M00141	C1-unit interconversion, eukaryotes	2	0	0	0	NA
MAG260	M00142	NADH:ubiquinone oxidoreductase, mitochondria	1	0	0	0	NA
MAG260	M00143	NADH dehydrogenase (ubiquinone) Fe-S protein/flavoprotein complex, mitochondria	1	0	0	0	NA
MAG260	M00144	NADH:quinone oxidoreductase, prokaryotes	1	1	1	11	K00330,K00331,K00333,K00334,K00337,K00338,K00339,K00340,K00341,K00342,K00343
MAG260	M00145	NAD(P)H:quinone oxidoreductase, chloroplasts and cyanobacteria	1	0	0	0	NA
MAG260	M00146	NADH dehydrogenase (ubiquinone) 1 alpha subcomplex	1	0	0	0	NA
MAG260	M00147	NADH dehydrogenase (ubiquinone) 1 beta subcomplex	1	0	0	0	NA
MAG260	M00148	Succinate dehydrogenase (ubiquinone)	1	0	0	0	NA
MAG260	M00149	Succinate dehydrogenase, prokaryotes	1	1	1	3	K00239,K00241,K00242
MAG260	M00150	Fumarate reductase, prokaryotes	1	0	0	0	NA
MAG260	M00151	Cytochrome bc1 complex respiratory unit	1	0	0	0	NA
MAG260	M00152	Cytochrome bc1 complex	1	0	0	0	NA
MAG260	M00153	Cytochrome bd ubiquinol oxidase	1	0	0	0	NA
MAG260	M00154	Cytochrome c oxidase	1	1	1	2	K02257,K02259
MAG260	M00155	Cytochrome c oxidase, prokaryotes	1	1	1	1	K02275
MAG260	M00156	Cytochrome c oxidase, cbb3-type	1	0	0	0	NA
MAG260	M00157	F-type ATPase, prokaryotes and chloroplasts	1	1	1	3	K02111,K02112,K02115
MAG260	M00158	F-type ATPase, eukaryotes	1	0	0	0	NA
MAG260	M00159	V/A-type ATPase, prokaryotes	1	0	0	0	NA
MAG260	M00160	V-type ATPase, eukaryotes	1	0	0	0	NA
MAG260	M00161	Photosystem II	1	0	0	0	NA
MAG260	M00162	Cytochrome b6f complex	1	0	0	0	NA
MAG260	M00163	Photosystem I	1	0	0	0	NA
MAG260	M00165	Reductive pentose phosphate cycle (Calvin cycle)	11	1	0.0909091	1	K01808
MAG260	M00166	Reductive pentose phosphate cycle, ribulose-5P => glyceraldehyde-3P	4	0	0	0	NA
MAG260	M00167	Reductive pentose phosphate cycle, glyceraldehyde-3P => ribulose-5P	7	1	0.142857	1	K01808
MAG260	M00168	CAM (Crassulacean acid metabolism), dark	2	1	0.5	1	K00024
MAG260	M00169	CAM (Crassulacean acid metabolism), light	2	0	0	0	NA
MAG260	M00170	C4-dicarboxylic acid cycle, phosphoenolpyruvate carboxykinase type	4	0	0	0	NA
MAG260	M00171	C4-dicarboxylic acid cycle, NAD - malic enzyme type	7	0	0	0	NA
MAG260	M00172	C4-dicarboxylic acid cycle, NADP - malic enzyme type	4	0	0	0	NA
MAG260	M00173	Reductive citrate cycle (Arnon-Buchanan cycle)	10	4	0.4	7	K00024,K00031,K00239,K00241,K00242,K01902,K01903
MAG260	M00174	Methane oxidation, methanotroph, methane => formaldehyde	2	0	0	0	NA
MAG260	M00175	Nitrogen fixation, nitrogen => ammonia	1	0	0	0	NA
MAG260	M00176	Assimilatory sulfate reduction, sulfate => H2S	3	0	0	0	NA
MAG260	M00177	Ribosome, eukaryotes	1	0	0	0	NA
MAG260	M00178	Ribosome, bacteria	1	1	1	32	K02863,K02864,K02871,K02874,K02876,K02878,K02881,K02886,K02888,K02890,K02892,K02895,K02897,K02899,K02902,K02904,K02907,K02909,K02931,K02933,K02935,K02945,K02950,K02954,K02956,K02961,K02965,K02967,K02982,K02986,K02994,K02996
MAG260	M00179	Ribosome, archaea	1	1	1	24	K02863,K02864,K02871,K02874,K02876,K02881,K02886,K02890,K02892,K02895,K02904,K02907,K02931,K02933,K02950,K02954,K02956,K02961,K02965,K02967,K02982,K02986,K02994,K02996
MAG260	M00180	RNA polymerase II, eukaryotes	1	0	0	0	NA
MAG260	M00181	RNA polymerase III, eukaryotes	1	0	0	0	NA
MAG260	M00182	RNA polymerase I, eukaryotes	1	0	0	0	NA
MAG260	M00183	RNA polymerase, bacteria	1	1	1	1	K03060
MAG260	M00184	RNA polymerase, archaea	1	0	0	0	NA
MAG260	M00260	DNA polymerase III complex, bacteria	1	1	1	3	K02339,K02342,K02343
MAG260	M00261	DNA polymerase alpha / primase complex	1	0	0	0	NA
MAG260	M00262	DNA polymerase delta complex	1	0	0	0	NA
MAG260	M00263	DNA polymerase epsilon complex	1	0	0	0	NA
MAG260	M00264	DNA polymerase II complex, archaea	1	0	0	0	NA
MAG260	M00293	DNA polymerase zeta complex	1	0	0	0	NA
MAG260	M00294	DNA polymerase gamma complex	1	0	0	0	NA
MAG260	M00307	Pyruvate oxidation, pyruvate => acetyl-CoA	1	1	1	1	K00627
MAG260	M00308	Semi-phosphorylative Entner-Doudoroff pathway, gluconate => glycerate-3P	4	0	0	0	NA
MAG260	M00309	Non-phosphorylative Entner-Doudoroff pathway, gluconate/galactonate => glycerate	3	0	0	0	NA
MAG260	M00338	Cysteine biosynthesis, homocysteine + serine => cysteine	2	0	0	0	NA
MAG260	M00344	Formaldehyde assimilation, xylulose monophosphate pathway	4	0	0	0	NA
MAG260	M00345	Formaldehyde assimilation, ribulose monophosphate pathway	3	0	0	0	NA
MAG260	M00346	Formaldehyde assimilation, serine pathway	9	1	0.111111	1	K00024
MAG260	M00356	Methanogenesis, methanol => methane	3	0	0	0	NA
MAG260	M00357	Methanogenesis, acetate => methane	5	0	0	0	NA
MAG260	M00358	Coenzyme M biosynthesis	4	0	0	0	NA
MAG260	M00363	EHEC pathogenicity signature, Shiga toxin	2	0	0	0	NA
MAG260	M00364	C10-C20 isoprenoid biosynthesis, bacteria	2	1	0.5	1	K01823
MAG260	M00365	C10-C20 isoprenoid biosynthesis, archaea	2	1	0.5	1	K01823
MAG260	M00366	C10-C20 isoprenoid biosynthesis, plants	4	1	0.25	1	K01823
MAG260	M00367	C10-C20 isoprenoid biosynthesis, non-plant eukaryotes	3	1	0.333333	1	K01823
MAG260	M00368	Ethylene biosynthesis, methionine => ethylene	3	0	0	0	NA
MAG260	M00369	Cyanogenic glycoside biosynthesis, tyrosine => dhurrin	3	0	0	0	NA
MAG260	M00370	Glucosinolate biosynthesis, tryptophan => glucobrassicin	5	0	0	0	NA
MAG260	M00371	Castasterone biosynthesis, campesterol => castasterone	6	0	0	0	NA
MAG260	M00372	Abscisic acid biosynthesis, beta-carotene => abscisic acid	6	0	0	0	NA
MAG260	M00373	Ethylmalonyl pathway	3	1	0.333333	1	K01966
MAG260	M00374	Dicarboxylate-hydroxybutyrate cycle	13	3	0.230769	5	K00024,K00239,K00241,K01902,K01903
MAG260	M00375	Hydroxypropionate-hydroxybutylate cycle	14	0	0	0	NA
MAG260	M00376	3-Hydroxypropionate bi-cycle	4	0	0	0	NA
MAG260	M00377	Reductive acetyl-CoA pathway (Wood-Ljungdahl pathway)	7	0	0	0	NA
MAG260	M00378	F420 biosynthesis	2	0	0	0	NA
MAG260	M00415	Fatty acid elongation in endoplasmic reticulum	4	0	0	0	NA
MAG260	M00416	Cytochrome aa3-600 menaquinol oxidase	1	0	0	0	NA
MAG260	M00417	Cytochrome o ubiquinol oxidase	1	0	0	0	NA
MAG260	M00418	Toluene degradation, anaerobic, toluene => benzoyl-CoA	6	0	0	0	NA
MAG260	M00419	Cymene degradation, p-cymene => p-cumate	3	0	0	0	NA
MAG260	M00422	Acetyl-CoA pathway, CO2 => acetyl-CoA	2	0	0	0	NA
MAG260	M00432	Leucine biosynthesis, 2-oxoisovalerate => 2-oxoisocaproate	3	0	0	0	NA
MAG260	M00433	Lysine biosynthesis, 2-oxoglutarate => 2-oxoadipate	3	0	0	0	NA
MAG260	M00525	Lysine biosynthesis, acetyl-DAP pathway, aspartate => lysine	9	1	0.111111	1	K01778
MAG260	M00526	Lysine biosynthesis, DAP dehydrogenase pathway, aspartate => lysine	6	0	0	0	NA
MAG260	M00527	Lysine biosynthesis, DAP aminotransferase pathway, aspartate => lysine	7	1	0.142857	1	K01778
MAG260	M00528	Nitrification, ammonia => nitrite	2	0	0	0	NA
MAG260	M00529	Denitrification, nitrate => nitrogen	4	0	0	0	NA
MAG260	M00530	Dissimilatory nitrate reduction, nitrate => ammonia	2	0	0	0	NA
MAG260	M00531	Assimilatory nitrate reduction, nitrate => ammonia	2	0	0	0	NA
MAG260	M00532	Photorespiration	1	0	0	0	NA
MAG260	M00533	Homoprotocatechuate degradation, homoprotocatechuate => 2-oxohept-3-enedioate	4	0	0	0	NA
MAG260	M00534	Naphthalene degradation, naphthalene => salicylate	6	0	0	0	NA
MAG260	M00535	Isoleucine biosynthesis, pyruvate => 2-oxobutanoate	3	0	0	0	NA
MAG260	M00537	Xylene degradation, xylene => methylbenzoate	3	0	0	0	NA
MAG260	M00538	Toluene degradation, toluene => benzoate	3	0	0	0	NA
MAG260	M00539	Cumate degradation, p-cumate => 2-oxopent-4-enoate + 2-methylpropanoate	5	0	0	0	NA
MAG260	M00540	Benzoate degradation, cyclohexanecarboxylic acid =>pimeloyl-CoA	5	0	0	0	NA
MAG260	M00541	Benzoyl-CoA degradation, benzoyl-CoA => 3-hydroxypimeloyl-CoA	4	0	0	0	NA
MAG260	M00542	EHEC/EPEC pathogenicity signature, T3SS and effectors	8	0	0	0	NA
MAG260	M00543	Biphenyl degradation, biphenyl => 2-oxopent-4-enoate + benzoate	4	0	0	0	NA
MAG260	M00544	Carbazole degradation, carbazole => 2-oxopent-4-enoate + anthranilate	3	0	0	0	NA
MAG260	M00545	Trans-cinnamate degradation, trans-cinnamate => acetyl-CoA	6	0	0	0	NA
MAG260	M00546	Purine degradation, xanthine => urea	5	0	0	0	NA
MAG260	M00547	Benzene/toluene degradation, benzene => catechol / toluene => 3-methylcatechol	2	0	0	0	NA
MAG260	M00548	Benzene degradation, benzene => catechol	1	0	0	0	NA
MAG260	M00549	Nucleotide sugar biosynthesis, glucose => UDP-glucose	3	0	0	0	NA
MAG260	M00550	Ascorbate degradation, ascorbate => D-xylulose-5P	5	0	0	0	NA
MAG260	M00551	Benzoate degradation, benzoate => catechol / methylbenzoate => methylcatechol	2	0	0	0	NA
MAG260	M00552	D-galactonate degradation, De Ley-Doudoroff pathway, D-galactonate => glycerate-3P	5	0	0	0	NA
MAG260	M00554	Nucleotide sugar biosynthesis, galactose => UDP-galactose	2	0	0	0	NA
MAG260	M00555	Betaine biosynthesis, choline => betaine	1	0	0	0	NA
MAG260	M00563	Methanogenesis, methylamine/dimethylamine/trimethylamine => methane	4	0	0	0	NA
MAG260	M00564	Helicobacter pylori pathogenicity signature, cagA pathogenicity island	27	1	0.037037	1	K03196
MAG260	M00565	Trehalose biosynthesis, D-glucose 1P => trehalose	6	0	0	0	NA
MAG260	M00567	Methanogenesis, CO2 => methane	8	0	0	0	NA
MAG260	M00568	Catechol ortho-cleavage, catechol => 3-oxoadipate	4	0	0	0	NA
MAG260	M00569	Catechol meta-cleavage, catechol => acetyl-CoA / 4-methylcatechol => propanoyl-CoA	5	0	0	0	NA
MAG260	M00570	Isoleucine biosynthesis, threonine => 2-oxobutanoate => isoleucine	5	0	0	0	NA
MAG260	M00572	Pimeloyl-ACP biosynthesis, BioC-BioH pathway, malonyl-ACP => pimeloyl-ACP	6	3	0.5	3	K00208,K02372,K09458
MAG260	M00573	Biotin biosynthesis, BioI pathway, long-chain-acyl-ACP => pimeloyl-ACP => biotin	5	0	0	0	NA
MAG260	M00574	Pertussis pathogenicity signature, pertussis toxin	5	0	0	0	NA
MAG260	M00575	Pertussis pathogenicity signature, T1SS	5	0	0	0	NA
MAG260	M00576	ETEC pathogenicity signature, heat-labile and heat-stable enterotoxins	2	0	0	0	NA
MAG260	M00577	Biotin biosynthesis, BioW pathway, pimelate => pimeloyl-CoA => biotin	5	0	0	0	NA
MAG260	M00579	Phosphate acetyltransferase-acetate kinase pathway, acetyl-CoA => acetate	2	0	0	0	NA
MAG260	M00580	Pentose phosphate pathway, archaea, fructose 6P => ribose 5P	2	0	0	0	NA
MAG260	M00595	Thiosulfate oxidation by SOX complex, thiosulfate => sulfate	1	0	0	0	NA
MAG260	M00596	Dissimilatory sulfate reduction, sulfate => H2S	3	0	0	0	NA
MAG260	M00597	Anoxygenic photosystem II	1	0	0	0	NA
MAG260	M00598	Anoxygenic photosystem I	1	0	0	0	NA
MAG260	M00608	2-Oxocarboxylic acid chain extension, 2-oxoglutarate => 2-oxoadipate => 2-oxopimelate => 2-oxosuberate	3	0	0	0	NA
MAG260	M00609	Cysteine biosynthesis, methionine => cysteine	6	0	0	0	NA
MAG260	M00615	Nitrate assimilation	1	0	0	0	NA
MAG260	M00620	Incomplete reductive citrate cycle, acetyl-CoA => oxoglutarate	7	2	0.285714	3	K00024,K01902,K01903
MAG260	M00622	Nicotinate degradation, nicotinate => fumarate	6	0	0	0	NA
MAG260	M00623	Phthalate degradation, phthalate => protocatechuate	3	0	0	0	NA
MAG260	M00624	Terephthalate degradation, terephthalate => 3,4-dihydroxybenzoate	2	0	0	0	NA
MAG260	M00625	Methicillin resistance	3	0	0	0	NA
MAG260	M00627	beta-Lactam resistance, Bla system	3	0	0	0	NA
MAG260	M00630	D-Galacturonate degradation (fungi), D-galacturonate => glycerol	4	0	0	0	NA
MAG260	M00631	D-Galacturonate degradation (bacteria), D-galacturonate => pyruvate + D-glyceraldehyde 3P	5	0	0	0	NA
MAG260	M00632	Galactose degradation, Leloir pathway, galactose => alpha-D-glucose-1P	4	0	0	0	NA
MAG260	M00633	Semi-phosphorylative Entner-Doudoroff pathway, gluconate/galactonate => glycerate-3P	4	0	0	0	NA
MAG260	M00636	Phthalate degradation, phthalate => protocatechuate	3	0	0	0	NA
MAG260	M00637	Anthranilate degradation, anthranilate => catechol	1	0	0	0	NA
MAG260	M00638	Salicylate degradation, salicylate => gentisate	1	0	0	0	NA
MAG260	M00639	Multidrug resistance, efflux pump MexCD-OprJ	2	0	0	0	NA
MAG260	M00641	Multidrug resistance, efflux pump MexEF-OprN	2	0	0	0	NA
MAG260	M00642	Multidrug resistance, efflux pump MexJK-OprM	2	0	0	0	NA
MAG260	M00643	Multidrug resistance, efflux pump MexXY-OprM	2	0	0	0	NA
MAG260	M00649	Multidrug resistance, efflux pump AdeABC	3	0	0	0	NA
MAG260	M00651	Vancomycin resistance, D-Ala-D-Lac type	2	1	0.5	1	K08641
MAG260	M00652	Vancomycin resistance, D-Ala-D-Ser type	5	0	0	0	NA
MAG260	M00660	Xanthomonas spp. pathogenicity signature, T3SS and effectors	8	0	0	0	NA
MAG260	M00661	Paspaline biosynthesis, geranylgeranyl-PP + indoleglycerol phosphate => paspaline	3	0	0	0	NA
MAG260	M00664	Nodulation	4	0	0	0	NA
MAG260	M00672	Penicillin biosynthesis, aminoadipate + cycteine + valine => penicillin	3	0	0	0	NA
MAG260	M00673	Cephamycin C biosynthesis, aminoadipate + cycteine + valine => cephamycin C	8	0	0	0	NA
MAG260	M00674	Clavaminate biosynthesis, arginine + glyceraldehyde-3P => clavaminate	4	0	0	0	NA
MAG260	M00675	Carbapenem-3-carboxylate biosynthesis, pyrroline-5-carboxylate + malonyl-CoA => carbapenem-3-carboxylate	3	0	0	0	NA
MAG260	M00696	Multidrug resistance, efflux pump AcrEF-TolC	2	0	0	0	NA
MAG260	M00697	Multidrug resistance, efflux pump MdtEF-TolC	2	0	0	0	NA
MAG260	M00698	Multidrug resistance, efflux pump BpeEF-OprC	2	0	0	0	NA
MAG260	M00700	Multidrug resistance, efflux pump AbcA	2	0	0	0	NA
MAG260	M00702	Multidrug resistance, efflux pump NorB	2	0	0	0	NA
MAG260	M00704	Tetracycline resistance, efflux pump Tet38	2	0	0	0	NA
MAG260	M00705	Multidrug resistance, efflux pump MepA	2	0	0	0	NA
MAG260	M00714	Multidrug resistance, efflux pump QacA	2	0	0	0	NA
MAG260	M00718	Multidrug resistance, efflux pump MexAB-OprM	2	0	0	0	NA
MAG260	M00725	Cationic antimicrobial peptide (CAMP) resistance, dltABCD operon	3	0	0	0	NA
MAG260	M00726	Cationic antimicrobial peptide (CAMP) resistance, lysyl-phosphatidylglycerol (L-PG) synthase MprF	3	0	0	0	NA
MAG260	M00730	Cationic antimicrobial peptide (CAMP) resistance, VraFG transporter	3	0	0	0	NA
MAG260	M00736	Nocardicin A biosynthesis, L-pHPG + arginine + serine => nocardicin A	4	0	0	0	NA
MAG260	M00740	Methylaspartate cycle	11	3	0.272727	3	K00024,K00031,K01647
MAG260	M00741	Propanoyl-CoA metabolism, propanoyl-CoA => succinyl-CoA	3	1	0.333333	1	K01966
MAG260	M00744	Cationic antimicrobial peptide (CAMP) resistance, protease PgtE	3	0	0	0	NA
MAG260	M00745	Imipenem resistance, repression of porin OprD	2	0	0	0	NA
MAG260	M00746	Multidrug resistance, repression of porin OmpF	3	0	0	0	NA
MAG260	M00761	Undecaprenylphosphate alpha-L-Ara4N biosynthesis, UDP-GlcA => undecaprenyl phosphate alpha-L-Ara4N	4	0	0	0	NA
MAG260	M00763	Ornithine biosynthesis, mediated by LysW, glutamate => ornithine	5	0	0	0	NA
MAG260	M00769	Multidrug resistance, efflux pump MexPQ-OpmE	3	0	0	0	NA
MAG260	M00773	Tylosin biosynthesis, methylmalonyl-CoA + malonyl-CoA => tylactone => tylosin	8	0	0	0	NA
MAG260	M00774	Erythromycin biosynthesis, propanoyl-CoA + methylmalonyl-CoA => deoxyerythronolide B => erythromycin A/B	6	0	0	0	NA
MAG260	M00775	Oleandomycin biosynthesis, malonyl-CoA + methylmalonyl-CoA => 8,8a-deoxyoleandolide => oleandomycin	5	0	0	0	NA
MAG260	M00776	Pikromycin/methymycin biosynthesis, methylmalonyl-CoA + malonyl-CoA => narbonolide/10-deoxymethynolide => pikromycin/methymycin	4	0	0	0	NA
MAG260	M00777	Avermectin biosynthesis, 2-methylbutanoyl-CoA/isobutyryl-CoA => 6,8a-Seco-6,8a-deoxy-5-oxoavermectin 1a/1b aglycone => avermectin A1a/B1a/A1b/B1b	5	0	0	0	NA
MAG260	M00778	Type II polyketide backbone biosynthesis, acyl-CoA + malonyl-CoA => polyketide	3	0	0	0	NA
MAG260	M00779	Dihydrokalafungin biosynthesis, octaketide => dihydrokalafungin	4	0	0	0	NA
MAG260	M00780	Tetracycline/oxytetracycline biosynthesis, pretetramide => tetracycline/oxytetracycline	7	0	0	0	NA
MAG260	M00781	Nogalavinone/aklavinone biosynthesis, deoxynogalonate/deoxyaklanonate => nogalavinone/aklavinone	4	0	0	0	NA
MAG260	M00782	Mithramycin biosynthesis, 4-demethylpremithramycinone => mithramycin	8	0	0	0	NA
MAG260	M00783	Tetracenomycin C/8-demethyltetracenomycin C biosynthesis, tetracenomycin F2 => tetracenomycin C/8-demethyltetracenomycin C	6	0	0	0	NA
MAG260	M00784	Elloramycin biosynthesis, 8-demethyltetracenomycin C => elloramycin A	5	0	0	0	NA
MAG260	M00785	Cycloserine biosynthesis, arginine/serine => cycloserine	4	0	0	0	NA
MAG260	M00786	Fumitremorgin alkaloid biosynthesis, tryptophan + proline => fumitremorgin C/A	9	0	0	0	NA
MAG260	M00787	Bacilysin biosynthesis, prephenate => bacilysin	6	0	0	0	NA
MAG260	M00788	Terpentecin biosynthesis, GGAP => terpentecin	2	0	0	0	NA
MAG260	M00789	Rebeccamycin biosynthesis, tryptophan => rebeccamycin	6	0	0	0	NA
MAG260	M00790	Pyrrolnitrin biosynthesis, tryptophan => pyrrolnitrin	4	0	0	0	NA
MAG260	M00793	dTDP-L-rhamnose biosynthesis	4	2	0.5	2	K00067,K01710
MAG260	M00794	dTDP-6-deoxy-D-allose biosynthesis	2	0	0	0	NA
MAG260	M00795	dTDP-beta-L-noviose biosynthesis	3	0	0	0	NA
MAG260	M00796	dTDP-D-mycaminose biosynthesis	3	0	0	0	NA
MAG260	M00797	dTDP-D-desosamine biosynthesis	4	0	0	0	NA
MAG260	M00798	dTDP-L-mycarose biosynthesis	5	0	0	0	NA
MAG260	M00799	dTDP-L-oleandrose biosynthesis	5	0	0	0	NA
MAG260	M00800	dTDP-L-megosamine biosynthesis	5	0	0	0	NA
MAG260	M00801	dTDP-L-olivose biosynthesis	4	0	0	0	NA
MAG260	M00802	dTDP-D-forosamine biosynthesis	5	0	0	0	NA
MAG260	M00803	dTDP-D-angolosamine biosynthesis	4	0	0	0	NA
MAG260	M00804	Complete nitrification, comammox, ammonia => nitrite => nitrate	3	0	0	0	NA
MAG260	M00805	Staurosporine biosynthesis, tryptophan => staurosporine	7	0	0	0	NA
MAG260	M00808	Violacein biosynthesis, tryptophan => violacein	4	0	0	0	NA
MAG260	M00810	Nicotine degradation, pyridine pathway, nicotine => 2,6-dihydroxypyridine/succinate semialdehyde	5	0	0	0	NA
MAG260	M00811	Nicotine degradation, pyrrolidine pathway, nicotine => succinate semialdehyde	4	0	0	0	NA
MAG260	M00814	Acarbose biosynthesis, sedoheptulopyranose-7P => acarbose	8	0	0	0	NA
MAG260	M00815	Validamycin A biosynthesis, sedoheptulopyranose-7P => validamycin A	9	0	0	0	NA
MAG260	M00819	Pentalenolactone biosynthesis, farnesyl-PP => pentalenolactone	8	0	0	0	NA
MAG260	M00823	Chlortetracycline biosynthesis, pretetramide => chlortetracycline	8	0	0	0	NA
MAG260	M00824	9-membered enediyne core biosynthesis, malonyl-CoA => 3-hydroxyhexadeca-4,6,8,10,12,14-hexaenoyl-ACP => 9-membered enediyne core	2	1	0.5	1	K21162
MAG260	M00825	10-membered enediyne core biosynthesis, malonyl-CoA => 3-hydroxyhexadeca-4,6,8,10,12,14-hexaenoyl-ACP => 10-membered enediyne core	2	0	0	0	NA
MAG260	M00826	C-1027 benzoxazolinate moiety biosynthesis, chorismate => benzoxazolinyl-CoA	6	0	0	0	NA
MAG260	M00827	C-1027 beta-amino acid moiety biosynthesis, tyrosine => 3-chloro-4,5-dihydroxy-beta-phenylalanyl-PCP	5	0	0	0	NA
MAG260	M00828	Maduropeptin beta-hydroxy acid moiety biosynthesis, tyrosine => 3-(4-hydroxyphenyl)-3-oxopropanoyl-PCP	3	0	0	0	NA
MAG260	M00829	3,6-Dimethylsalicylyl-CoA biosynthesis, malonyl-CoA => 6-methylsalicylate => 3,6-dimethylsalicylyl-CoA	3	0	0	0	NA
MAG260	M00830	Neocarzinostatin naphthoate moiety biosynthesis, malonyl-CoA => 2-hydroxy-5-methyl-1-naphthoate => 2-hydroxy-7-methoxy-5-methyl-1-naphthoyl-CoA	4	0	0	0	NA
MAG260	M00831	Kedarcidin 2-hydroxynaphthoate moiety biosynthesis, malonyl-CoA => 3,6,8-trihydroxy-2-naphthoate => 3-hydroxy-7,8-dimethoxy-6-isopropoxy-2-naphthoyl-CoA	5	0	0	0	NA
MAG260	M00832	Kedarcidin 2-aza-3-chloro-beta-tyrosine moiety biosynthesis, azatyrosine => 2-aza-3-chloro-beta-tyrosyl-PCP	4	0	0	0	NA
MAG260	M00833	Calicheamicin biosynthesis, calicheamicinone => calicheamicin	5	0	0	0	NA
MAG260	M00834	Calicheamicin orsellinate moiety biosynthesis, malonyl-CoA => orsellinate-ACP => 5-iodo-2,3-dimethoxyorsellinate-ACP	5	0	0	0	NA
MAG260	M00835	Pyocyanine biosynthesis, chorismate => pyocyanine	7	0	0	0	NA
MAG260	M00836	Coenzyme F430 biosynthesis, sirohydrochlorin => coenzyme F430	4	0	0	0	NA
MAG260	M00837	Prodigiosin biosynthesis, L-proline => prodigiosin	1	0	0	0	NA
MAG260	M00838	Undecylprodigiosin biosynthesis, L-proline => undecylprodigiosin	1	0	0	0	NA
MAG260	M00840	Tetrahydrofolate biosynthesis, mediated by ribA and trpF, GTP => THF	7	1	0.142857	1	K00287
MAG260	M00841	Tetrahydrofolate biosynthesis, mediated by PTPS, GTP => THF	6	1	0.166667	1	K00950
MAG260	M00842	Tetrahydrobiopterin biosynthesis, GTP => BH4	3	1	0.333333	1	K01737
MAG260	M00843	L-threo-Tetrahydrobiopterin biosynthesis, GTP => L-threo-BH4	3	1	0.333333	1	K01737
MAG260	M00844	Arginine biosynthesis, ornithine => arginine	3	0	0	0	NA
MAG260	M00845	Arginine biosynthesis, glutamate => acetylcitrulline => arginine	7	0	0	0	NA
MAG260	M00846	Siroheme biosynthesis, glutamate => siroheme	7	0	0	0	NA
MAG260	M00847	Heme biosynthesis, archaea, siroheme => heme	3	0	0	0	NA
MAG260	M00848	Aurachin biosynthesis, anthranilate => aurachin A	8	1	0.125	1	K02078
MAG260	M00849	C5 isoprenoid biosynthesis, mevalonate pathway, archaea	6	1	0.166667	1	K01823
MAG260	M00850	Vibrio cholerae pathogenicity signature, cholera toxins	6	0	0	0	NA
MAG260	M00851	Carbapenem resistance	1	0	0	0	NA
MAG260	M00852	Vibrio cholerae pathogenicity signature, toxin coregulated pilus	14	0	0	0	NA
MAG260	M00853	ETEC pathogenicity signature, colonization factors	5	0	0	0	NA
MAG260	M00854	Glycogen biosynthesis, glucose-1P => glycogen/starch	2	0	0	0	NA
MAG260	M00855	Glycogen degradation, glycogen => glucose-6P	3	0	0	0	NA
MAG260	M00856	Salmonella enterica pathogenicity signature, typhoid toxin	4	0	0	0	NA
MAG260	M00857	Salmonella enterica pathogenicity signature, Vi antigen	7	0	0	0	NA
MAG260	M00859	Bacillus anthracis pathogenicity signature, anthrax toxin	3	0	0	0	NA
MAG260	M00860	Bacillus anthracis pathogenicity signature, polyglutamic acid capsule biosynthesis	7	0	0	0	NA
MAG260	M00861	beta-Oxidation, peroxisome, VLCFA	3	0	0	0	NA
MAG260	M00862	beta-Oxidation, peroxisome, tri/dihydroxycholestanoyl-CoA => choloyl/chenodeoxycholoyl-CoA	3	0	0	0	NA
MAG260	M00866	KDO2-lipid A biosynthesis, Raetz pathway, non-LpxL-LpxM type	9	5	0.555556	5	K00677,K00912,K02527,K02535,K02536
MAG260	M00867	KDO2-lipid A modification pathway	5	0	0	0	NA
MAG260	M00868	Heme biosynthesis, animals and fungi, glycine => heme	8	3	0.375	3	K00228,K01599,K01772
MAG260	M00872	O-glycan biosynthesis, mannose type (core M3)	5	0	0	0	NA
MAG260	M00873	Fatty acid biosynthesis in mitochondria, animals	6	2	0.333333	2	K00645,K09458
MAG260	M00874	Fatty acid biosynthesis in mitochondria, fungi	6	2	0.333333	2	K00645,K09458
MAG260	M00875	Staphyloferrin B biosynthesis, L-serine => staphyloferrin B	7	0	0	0	NA
MAG260	M00876	Staphyloferrin A biosynthesis, L-ornithine => staphyloferrin A	3	0	0	0	NA
MAG260	M00877	Kanosamine biosynthesis glucose 6-phosphate => kanosamine	3	0	0	0	NA
MAG261	M00001	Glycolysis (Embden-Meyerhof pathway), glucose => pyruvate	9	9	1	10	K00134,K00850,K00873,K00886,K00927,K01624,K01689,K01803,K01810,K15633
MAG261	M00002	Glycolysis, core module involving three-carbon compounds	5	5	1	6	K00134,K00873,K00927,K01689,K01803,K15633
MAG261	M00003	Gluconeogenesis, oxaloacetate => fructose-6P	7	7	1	8	K00134,K00927,K01610,K01624,K01689,K01803,K03841,K15633
MAG261	M00004	Pentose phosphate pathway (Pentose phosphate cycle)	7	7	1	8	K00033,K00036,K00615,K00616,K01057,K01783,K01808,K01810
MAG261	M00005	PRPP biosynthesis, ribose 5P => PRPP	1	1	1	1	K00948
MAG261	M00006	Pentose phosphate pathway, oxidative phase, glucose 6P => ribulose 5P	2	2	1	3	K00033,K00036,K01057
MAG261	M00007	Pentose phosphate pathway, non-oxidative phase, fructose 6P => ribose 5P	4	4	1	4	K00615,K00616,K01783,K01808
MAG261	M00008	Entner-Doudoroff pathway, glucose-6P => glyceraldehyde-3P + pyruvate	4	2	0.5	2	K00036,K01057
MAG261	M00009	Citrate cycle (TCA cycle, Krebs cycle)	8	6	0.75	11	K00024,K00116,K00239,K00240,K00241,K00382,K00658,K01647,K01679,K01902,K01903
MAG261	M00010	Citrate cycle, first carbon oxidation, oxaloacetate => 2-oxoglutarate	3	1	0.333333	1	K01647
MAG261	M00011	Citrate cycle, second carbon oxidation, 2-oxoglutarate => oxaloacetate	5	5	1	10	K00024,K00116,K00239,K00240,K00241,K00382,K00658,K01679,K01902,K01903
MAG261	M00012	Glyoxylate cycle	5	2	0.4	2	K00024,K01647
MAG261	M00013	Malonate semialdehyde pathway, propanoyl-CoA => acetyl-CoA	5	1	0.2	1	K00248
MAG261	M00014	Glucuronate pathway (uronate pathway)	8	2	0.25	2	K00012,K01195
MAG261	M00015	Proline biosynthesis, glutamate => proline	2	1	0.5	1	K00286
MAG261	M00016	Lysine biosynthesis, succinyl-DAP pathway, aspartate => lysine	9	7	0.777778	7	K00133,K00215,K00674,K01586,K01714,K01778,K12524
MAG261	M00017	Methionine biosynthesis, apartate => homoserine => methionine	7	5	0.714286	4	K00133,K00548,K01760,K12524
MAG261	M00018	Threonine biosynthesis, aspartate => homoserine => threonine	5	5	1	4	K00133,K00872,K01733,K12524
MAG261	M00019	Valine/isoleucine biosynthesis, pyruvate => valine / 2-oxobutanoate => isoleucine	4	4	1	5	K00053,K00826,K01652,K01653,K01687
MAG261	M00020	Serine biosynthesis, glycerate-3P => serine	3	2	0.666667	2	K00058,K00831
MAG261	M00021	Cysteine biosynthesis, serine => cysteine	2	0	0	0	NA
MAG261	M00022	Shikimate pathway, phosphoenolpyruvate + erythrose-4P => chorismate	4	3	0.75	6	K00014,K00800,K00891,K01735,K01736,K03786
MAG261	M00023	Tryptophan biosynthesis, chorismate => tryptophan	3	2	0.666667	5	K00766,K01657,K01658,K01695,K01696
MAG261	M00024	Phenylalanine biosynthesis, chorismate => phenylalanine	2	1	0.5	2	K04516,K04518
MAG261	M00025	Tyrosine biosynthesis, chorismate => tyrosine	2	1	0.5	2	K04516,K04517
MAG261	M00026	Histidine biosynthesis, PRPP => histidine	6	6	1	8	K00013,K00765,K00817,K01089,K01814,K02500,K02501,K11755
MAG261	M00027	GABA (gamma-Aminobutyrate) shunt	3	0	0	0	NA
MAG261	M00028	Ornithine biosynthesis, glutamate => ornithine	4	1	0.25	2	K00145,K00930
MAG261	M00029	Urea cycle	5	2	0.4	2	K01755,K01940
MAG261	M00030	Lysine biosynthesis, AAA pathway, 2-oxoglutarate => 2-aminoadipate => lysine	8	1	0.125	1	K00290
MAG261	M00031	Lysine biosynthesis, mediated by LysW, 2-aminoadipate => lysine	5	0	0	0	NA
MAG261	M00032	Lysine degradation, lysine => saccharopine => acetoacetyl-CoA	6	3	0.5	4	K00252,K00290,K00382,K00658
MAG261	M00033	Ectoine biosynthesis, aspartate => ectoine	5	1	0.2	1	K00133
MAG261	M00034	Methionine salvage pathway	8	1	0.125	1	K00789
MAG261	M00035	Methionine degradation	4	4	1	4	K00558,K00789,K01251,K01697
MAG261	M00036	Leucine degradation, leucine => acetoacetate + acetyl-CoA	6	4	0.666667	5	K00382,K00826,K01640,K01969,K11381
MAG261	M00037	Melatonin biosynthesis, tryptophan => serotonin => melatonin	4	0	0	0	NA
MAG261	M00038	Tryptophan metabolism, tryptophan => kynurenine => 2-aminomuconate	7	4	0.571429	4	K00452,K00453,K01556,K10217
MAG261	M00039	Monolignol biosynthesis, phenylalanine/tyrosine => monolignol	10	1	0.1	1	K00588
MAG261	M00040	Tyrosine biosynthesis, prephanate => pretyrosine => tyrosine	2	0	0	0	NA
MAG261	M00042	Catecholamine biosynthesis, tyrosine => dopamine => noradrenaline => adrenaline	4	0	0	0	NA
MAG261	M00043	Thyroid hormone biosynthesis, tyrosine => triiodothyronine/thyroxine	1	0	0	0	NA
MAG261	M00044	Tyrosine degradation, tyrosine => homogentisate	5	3	0.6	3	K00451,K00457,K01555
MAG261	M00045	Histidine degradation, histidine => N-formiminoglutamate => glutamate	4	4	1	4	K01468,K01479,K01712,K01745
MAG261	M00046	Pyrimidine degradation, uracil => beta-alanine, thymine => 3-aminoisobutanoate	3	0	0	0	NA
MAG261	M00047	Creatine pathway	3	0	0	0	NA
MAG261	M00048	Inosine monophosphate biosynthesis, PRPP + glutamine => IMP	8	8	1	10	K00602,K00764,K01588,K01589,K01756,K01923,K01933,K01945,K01952,K08289
MAG261	M00049	Adenine ribonucleotide biosynthesis, IMP => ADP,ATP	4	4	1	5	K00873,K00939,K00940,K01756,K01939
MAG261	M00050	Guanine ribonucleotide biosynthesis IMP => GDP,GTP	4	4	1	5	K00088,K00873,K00940,K00942,K01951
MAG261	M00051	Uridine monophosphate biosynthesis, glutamine (+ PRPP) => UMP	3	3	1	6	K00254,K00609,K00762,K01465,K01591,K01956
MAG261	M00052	Pyrimidine ribonucleotide biosynthesis, UMP => UDP/UTP,CDP/CTP	3	3	1	3	K00940,K00945,K01937
MAG261	M00053	Pyrimidine deoxyribonuleotide biosynthesis, CDP/CTP => dCDP/dCTP,dTDP/dTTP	8	5	0.625	5	K00525,K00526,K00560,K00940,K01520
MAG261	M00055	N-glycan precursor biosynthesis	13	1	0.0769231	1	K00729
MAG261	M00056	O-glycan biosynthesis, mucin type core	4	0	0	0	NA
MAG261	M00057	Glycosaminoglycan biosynthesis, linkage tetrasaccharide	4	0	0	0	NA
MAG261	M00058	Glycosaminoglycan biosynthesis, chondroitin sulfate backbone	2	0	0	0	NA
MAG261	M00059	Glycosaminoglycan biosynthesis, heparan sulfate backbone	5	0	0	0	NA
MAG261	M00060	KDO2-lipid A biosynthesis, Raetz pathway, LpxL-LpxM type	9	6	0.666667	6	K00677,K00748,K00912,K02527,K02536,K03269
MAG261	M00061	D-Glucuronate degradation, D-glucuronate => pyruvate + D-glyceraldehyde 3P	5	0	0	0	NA
MAG261	M00063	CMP-KDO biosynthesis	4	4	1	4	K00979,K01627,K03270,K06041
MAG261	M00064	ADP-L-glycero-D-manno-heptose biosynthesis	5	0	0	0	NA
MAG261	M00065	GPI-anchor biosynthesis, core oligosaccharide	8	0	0	0	NA
MAG261	M00066	Lactosylceramide biosynthesis	2	0	0	0	NA
MAG261	M00067	Sulfoglycolipids biosynthesis, ceramide/1-alkyl-2-acylglycerol => sulfatide/seminolipid	2	0	0	0	NA
MAG261	M00068	Glycosphingolipid biosynthesis, globo-series, LacCer => Gb4Cer	2	0	0	0	NA
MAG261	M00069	Glycosphingolipid biosynthesis, ganglio series, LacCer => GT3	2	0	0	0	NA
MAG261	M00070	Glycosphingolipid biosynthesis, lacto-series, LacCer => Lc4Cer	2	0	0	0	NA
MAG261	M00071	Glycosphingolipid biosynthesis, neolacto-series, LacCer => nLc4Cer	2	0	0	0	NA
MAG261	M00072	N-glycosylation by oligosaccharyltransferase	1	0	0	0	NA
MAG261	M00073	N-glycan precursor trimming	3	0	0	0	NA
MAG261	M00074	N-glycan biosynthesis, high-mannose type	6	0	0	0	NA
MAG261	M00075	N-glycan biosynthesis, complex type	3	0	0	0	NA
MAG261	M00076	Dermatan sulfate degradation	6	1	0.166667	1	K01195
MAG261	M00077	Chondroitin sulfate degradation	4	1	0.25	1	K01195
MAG261	M00078	Heparan sulfate degradation	9	1	0.111111	1	K01195
MAG261	M00079	Keratan sulfate degradation	5	1	0.2	1	K12373
MAG261	M00081	Pectin degradation	3	0	0	0	NA
MAG261	M00082	Fatty acid biosynthesis, initiation	2	2	1	6	K00645,K00648,K01961,K01962,K01963,K02160
MAG261	M00083	Fatty acid biosynthesis, elongation	1	1	1	6	K00059,K02371,K02372,K09458,K10780,K16363
MAG261	M00085	Fatty acid elongation in mitochondria	3	0	0	0	NA
MAG261	M00086	beta-Oxidation, acyl-CoA synthesis	1	1	1	1	K01897
MAG261	M00087	beta-Oxidation	3	1	0.333333	1	K07516
MAG261	M00088	Ketone body biosynthesis, acetyl-CoA => acetoacetate/3-hydroxybutyrate/acetone	1	0	0	0	NA
MAG261	M00089	Triacylglycerol biosynthesis	4	2	0.5	2	K00635,K00655
MAG261	M00090	Phosphatidylcholine (PC) biosynthesis, choline => PC	3	0	0	0	NA
MAG261	M00091	Phosphatidylcholine (PC) biosynthesis, PE => PC	1	0	0	0	NA
MAG261	M00092	Phosphatidylethanolamine (PE) biosynthesis, ethanolamine => PE	3	0	0	0	NA
MAG261	M00093	Phosphatidylethanolamine (PE) biosynthesis, PA => PS => PE	3	3	1	3	K00981,K01613,K17103
MAG261	M00094	Ceramide biosynthesis	4	0	0	0	NA
MAG261	M00095	C5 isoprenoid biosynthesis, mevalonate pathway	7	3	0.428571	3	K00626,K01597,K01823
MAG261	M00096	C5 isoprenoid biosynthesis, non-mevalonate pathway	8	2	0.25	2	K01662,K01823
MAG261	M00097	beta-Carotene biosynthesis, GGAP => beta-carotene	6	2	0.333333	2	K02291,K06443
MAG261	M00098	Acylglycerol degradation	2	0	0	0	NA
MAG261	M00099	Sphingosine biosynthesis	5	0	0	0	NA
MAG261	M00100	Sphingosine degradation	2	0	0	0	NA
MAG261	M00101	Cholesterol biosynthesis, squalene 2,3-epoxide => cholesterol	10	0	0	0	NA
MAG261	M00102	Ergocalciferol biosynthesis	5	0	0	0	NA
MAG261	M00103	Cholecalciferol biosynthesis	2	0	0	0	NA
MAG261	M00104	Bile acid biosynthesis, cholesterol => cholate/chenodeoxycholate	12	0	0	0	NA
MAG261	M00106	Conjugated bile acid biosynthesis, cholate => taurocholate/glycocholate	2	0	0	0	NA
MAG261	M00107	Steroid hormone biosynthesis, cholesterol => prognenolone => progesterone	2	0	0	0	NA
MAG261	M00108	C21-Steroid hormone biosynthesis, progesterone => corticosterone/aldosterone	3	0	0	0	NA
MAG261	M00109	C21-Steroid hormone biosynthesis, progesterone => cortisol/cortisone	4	0	0	0	NA
MAG261	M00110	C19/C18-Steroid hormone biosynthesis, pregnenolone => androstenedione => estrone	3	0	0	0	NA
MAG261	M00112	Tocopherol/tocotorienol biosynthesis	4	0	0	0	NA
MAG261	M00113	Jasmonic acid biosynthesis	8	0	0	0	NA
MAG261	M00114	Ascorbate biosynthesis, plants, glucose-6P => ascorbate	7	2	0.285714	3	K00971,K01809,K01810
MAG261	M00115	NAD biosynthesis, aspartate => NAD	5	2	0.4	2	K00767,K00969
MAG261	M00116	Menaquinone biosynthesis, chorismate => menaquinol	6	5	0.833333	5	K01661,K02548,K02551,K03183,K19222
MAG261	M00117	Ubiquinone biosynthesis, prokaryotes, chorismate => ubiquinone	9	1	0.111111	1	K03183
MAG261	M00118	Glutathione biosynthesis, glutamate => glutathione	2	1	0.5	1	K01920
MAG261	M00119	Pantothenate biosynthesis, valine/L-aspartate => pantothenate	1	1	1	1	K01918
MAG261	M00120	Coenzyme A biosynthesis, pantothenate => CoA	3	3	1	4	K00859,K00954,K03525,K13038
MAG261	M00121	Heme biosynthesis, plants and bacteria, glutamate => heme	10	9	0.9	10	K00228,K01599,K01698,K01719,K01749,K01772,K01845,K01885,K02492,K02495
MAG261	M00122	Cobalamin biosynthesis, cobinamide => cobalamin	1	0	0	0	NA
MAG261	M00123	Biotin biosynthesis, pimeloyl-ACP/CoA => biotin	3	2	0.666667	3	K00833,K01012,K01935
MAG261	M00124	Pyridoxal biosynthesis, erythrose-4P => pyridoxal-5P	6	3	0.5	3	K00275,K00831,K03474
MAG261	M00125	Riboflavin biosynthesis, GTP => riboflavin/FMN/FAD	3	3	1	3	K00793,K00794,K11753
MAG261	M00126	Tetrahydrofolate biosynthesis, GTP => THF	5	5	1	7	K00287,K00796,K00950,K01077,K01495,K11754,K22391
MAG261	M00127	Thiamine biosynthesis, AIR => thiamine-P/thiamine-2P	2	1	0.5	1	K00946
MAG261	M00128	Ubiquinone biosynthesis, eukaryotes, 4-hydroxybenzoate => ubiquinone	6	0	0	0	NA
MAG261	M00129	Ascorbate biosynthesis, animals, glucose-1P => ascorbate	7	2	0.285714	2	K00012,K01195
MAG261	M00130	Inositol phosphate metabolism, PI=> PIP2 => Ins(1,4,5)P3 => Ins(1,3,4,5)P4	4	0	0	0	NA
MAG261	M00131	Inositol phosphate metabolism, Ins(1,3,4,5)P4 => Ins(1,3,4)P3 => myo-inositol	4	0	0	0	NA
MAG261	M00132	Inositol phosphate metabolism, Ins(1,3,4)P3 => phytate	3	0	0	0	NA
MAG261	M00133	Polyamine biosynthesis, arginine => agmatine => putrescine => spermidine	1	0	0	0	NA
MAG261	M00134	Polyamine biosynthesis, arginine => ornithine => putrescine	2	0	0	0	NA
MAG261	M00135	GABA biosynthesis, eukaryotes, putrescine => GABA	3	1	0.333333	1	K00657
MAG261	M00136	GABA biosynthesis, prokaryotes, putrescine => GABA	4	0	0	0	NA
MAG261	M00137	Flavanone biosynthesis, phenylalanine => naringenin	5	0	0	0	NA
MAG261	M00138	Flavonoid biosynthesis, naringenin => pelargonidin	3	0	0	0	NA
MAG261	M00140	C1-unit interconversion, prokaryotes	3	2	0.666667	2	K00600,K01491
MAG261	M00141	C1-unit interconversion, eukaryotes	2	1	0.5	1	K00600
MAG261	M00142	NADH:ubiquinone oxidoreductase, mitochondria	1	0	0	0	NA
MAG261	M00143	NADH dehydrogenase (ubiquinone) Fe-S protein/flavoprotein complex, mitochondria	1	0	0	0	NA
MAG261	M00144	NADH:quinone oxidoreductase, prokaryotes	1	0	0	0	NA
MAG261	M00145	NAD(P)H:quinone oxidoreductase, chloroplasts and cyanobacteria	1	0	0	0	NA
MAG261	M00146	NADH dehydrogenase (ubiquinone) 1 alpha subcomplex	1	0	0	0	NA
MAG261	M00147	NADH dehydrogenase (ubiquinone) 1 beta subcomplex	1	0	0	0	NA
MAG261	M00148	Succinate dehydrogenase (ubiquinone)	1	0	0	0	NA
MAG261	M00149	Succinate dehydrogenase, prokaryotes	1	1	1	3	K00239,K00240,K00241
MAG261	M00150	Fumarate reductase, prokaryotes	1	0	0	0	NA
MAG261	M00151	Cytochrome bc1 complex respiratory unit	1	0	0	0	NA
MAG261	M00152	Cytochrome bc1 complex	1	0	0	0	NA
MAG261	M00153	Cytochrome bd ubiquinol oxidase	1	1	1	2	K00425,K00426
MAG261	M00154	Cytochrome c oxidase	1	1	1	2	K02257,K02259
MAG261	M00155	Cytochrome c oxidase, prokaryotes	1	1	1	3	K02275,K02276,K02277
MAG261	M00156	Cytochrome c oxidase, cbb3-type	1	1	1	3	K00406,K00407,K15862
MAG261	M00157	F-type ATPase, prokaryotes and chloroplasts	1	1	1	6	K02108,K02109,K02111,K02112,K02113,K02115
MAG261	M00158	F-type ATPase, eukaryotes	1	0	0	0	NA
MAG261	M00159	V/A-type ATPase, prokaryotes	1	0	0	0	NA
MAG261	M00160	V-type ATPase, eukaryotes	1	0	0	0	NA
MAG261	M00161	Photosystem II	1	0	0	0	NA
MAG261	M00162	Cytochrome b6f complex	1	0	0	0	NA
MAG261	M00163	Photosystem I	1	0	0	0	NA
MAG261	M00165	Reductive pentose phosphate cycle (Calvin cycle)	11	8	0.727273	6	K00134,K00615,K00927,K01624,K01808,K03841
MAG261	M00166	Reductive pentose phosphate cycle, ribulose-5P => glyceraldehyde-3P	4	2	0.5	2	K00134,K00927
MAG261	M00167	Reductive pentose phosphate cycle, glyceraldehyde-3P => ribulose-5P	7	6	0.857143	4	K00615,K01624,K01808,K03841
MAG261	M00168	CAM (Crassulacean acid metabolism), dark	2	2	1	2	K00024,K01595
MAG261	M00169	CAM (Crassulacean acid metabolism), light	2	1	0.5	1	K00029
MAG261	M00170	C4-dicarboxylic acid cycle, phosphoenolpyruvate carboxykinase type	4	2	0.5	2	K01595,K01610
MAG261	M00171	C4-dicarboxylic acid cycle, NAD - malic enzyme type	7	1	0.142857	1	K01595
MAG261	M00172	C4-dicarboxylic acid cycle, NADP - malic enzyme type	4	2	0.5	2	K00029,K01595
MAG261	M00173	Reductive citrate cycle (Arnon-Buchanan cycle)	10	5	0.5	8	K00024,K00239,K00240,K00241,K01595,K01679,K01902,K01903
MAG261	M00174	Methane oxidation, methanotroph, methane => formaldehyde	2	0	0	0	NA
MAG261	M00175	Nitrogen fixation, nitrogen => ammonia	1	0	0	0	NA
MAG261	M00176	Assimilatory sulfate reduction, sulfate => H2S	3	0	0	0	NA
MAG261	M00177	Ribosome, eukaryotes	1	0	0	0	NA
MAG261	M00178	Ribosome, bacteria	1	1	1	52	K02863,K02864,K02867,K02871,K02874,K02876,K02878,K02879,K02881,K02884,K02886,K02887,K02888,K02890,K02892,K02895,K02897,K02899,K02902,K02906,K02907,K02909,K02911,K02913,K02914,K02916,K02926,K02931,K02933,K02935,K02939,K02945,K02946,K02948,K02950,K02952,K02954,K02956,K02959,K02961,K02963,K02965,K02967,K02968,K02970,K02982,K02986,K02988,K02990,K02992,K02994,K02996
MAG261	M00179	Ribosome, archaea	1	1	1	30	K02863,K02864,K02867,K02871,K02874,K02876,K02881,K02886,K02890,K02892,K02895,K02906,K02907,K02931,K02933,K02946,K02948,K02950,K02952,K02954,K02956,K02961,K02965,K02967,K02982,K02986,K02988,K02992,K02994,K02996
MAG261	M00180	RNA polymerase II, eukaryotes	1	0	0	0	NA
MAG261	M00181	RNA polymerase III, eukaryotes	1	0	0	0	NA
MAG261	M00182	RNA polymerase I, eukaryotes	1	0	0	0	NA
MAG261	M00183	RNA polymerase, bacteria	1	1	1	3	K03040,K03043,K03046
MAG261	M00184	RNA polymerase, archaea	1	0	0	0	NA
MAG261	M00260	DNA polymerase III complex, bacteria	1	1	1	6	K02337,K02338,K02340,K02341,K02342,K02343
MAG261	M00261	DNA polymerase alpha / primase complex	1	0	0	0	NA
MAG261	M00262	DNA polymerase delta complex	1	0	0	0	NA
MAG261	M00263	DNA polymerase epsilon complex	1	0	0	0	NA
MAG261	M00264	DNA polymerase II complex, archaea	1	0	0	0	NA
MAG261	M00293	DNA polymerase zeta complex	1	0	0	0	NA
MAG261	M00294	DNA polymerase gamma complex	1	0	0	0	NA
MAG261	M00307	Pyruvate oxidation, pyruvate => acetyl-CoA	1	1	1	4	K00161,K00162,K00382,K00627
MAG261	M00308	Semi-phosphorylative Entner-Doudoroff pathway, gluconate => glycerate-3P	4	1	0.25	2	K00134,K00927
MAG261	M00309	Non-phosphorylative Entner-Doudoroff pathway, gluconate/galactonate => glycerate	3	0	0	0	NA
MAG261	M00338	Cysteine biosynthesis, homocysteine + serine => cysteine	2	1	0.5	1	K01697
MAG261	M00344	Formaldehyde assimilation, xylulose monophosphate pathway	4	2	0.5	2	K01624,K03841
MAG261	M00345	Formaldehyde assimilation, ribulose monophosphate pathway	3	2	0.666667	2	K00850,K01624
MAG261	M00346	Formaldehyde assimilation, serine pathway	9	4	0.444444	4	K00024,K00600,K01595,K01689
MAG261	M00356	Methanogenesis, methanol => methane	3	1	0.333333	1	K08264
MAG261	M00357	Methanogenesis, acetate => methane	5	2	0.4	4	K00925,K01895,K08264,K13788
MAG261	M00358	Coenzyme M biosynthesis	4	0	0	0	NA
MAG261	M00363	EHEC pathogenicity signature, Shiga toxin	2	0	0	0	NA
MAG261	M00364	C10-C20 isoprenoid biosynthesis, bacteria	2	1	0.5	1	K01823
MAG261	M00365	C10-C20 isoprenoid biosynthesis, archaea	2	1	0.5	1	K01823
MAG261	M00366	C10-C20 isoprenoid biosynthesis, plants	4	1	0.25	1	K01823
MAG261	M00367	C10-C20 isoprenoid biosynthesis, non-plant eukaryotes	3	1	0.333333	1	K01823
MAG261	M00368	Ethylene biosynthesis, methionine => ethylene	3	1	0.333333	1	K00789
MAG261	M00369	Cyanogenic glycoside biosynthesis, tyrosine => dhurrin	3	0	0	0	NA
MAG261	M00370	Glucosinolate biosynthesis, tryptophan => glucobrassicin	5	0	0	0	NA
MAG261	M00371	Castasterone biosynthesis, campesterol => castasterone	6	0	0	0	NA
MAG261	M00372	Abscisic acid biosynthesis, beta-carotene => abscisic acid	6	1	0.166667	1	K15746
MAG261	M00373	Ethylmalonyl pathway	3	2	0.666667	2	K01847,K05606
MAG261	M00374	Dicarboxylate-hydroxybutyrate cycle	13	5	0.384615	8	K00024,K00239,K00240,K00241,K00626,K01595,K01902,K01903
MAG261	M00375	Hydroxypropionate-hydroxybutylate cycle	14	2	0.142857	2	K00626,K05606
MAG261	M00376	3-Hydroxypropionate bi-cycle	4	0	0	0	NA
MAG261	M00377	Reductive acetyl-CoA pathway (Wood-Ljungdahl pathway)	7	2	0.285714	2	K00297,K01491
MAG261	M00378	F420 biosynthesis	2	0	0	0	NA
MAG261	M00415	Fatty acid elongation in endoplasmic reticulum	4	0	0	0	NA
MAG261	M00416	Cytochrome aa3-600 menaquinol oxidase	1	0	0	0	NA
MAG261	M00417	Cytochrome o ubiquinol oxidase	1	0	0	0	NA
MAG261	M00418	Toluene degradation, anaerobic, toluene => benzoyl-CoA	6	0	0	0	NA
MAG261	M00419	Cymene degradation, p-cymene => p-cumate	3	0	0	0	NA
MAG261	M00422	Acetyl-CoA pathway, CO2 => acetyl-CoA	2	0	0	0	NA
MAG261	M00432	Leucine biosynthesis, 2-oxoisovalerate => 2-oxoisocaproate	3	3	1	4	K00052,K01649,K01703,K01704
MAG261	M00433	Lysine biosynthesis, 2-oxoglutarate => 2-oxoadipate	3	0	0	0	NA
MAG261	M00525	Lysine biosynthesis, acetyl-DAP pathway, aspartate => lysine	9	5	0.555556	5	K00133,K00215,K01586,K01714,K01778
MAG261	M00526	Lysine biosynthesis, DAP dehydrogenase pathway, aspartate => lysine	6	5	0.833333	5	K00133,K00215,K01586,K01714,K12524
MAG261	M00527	Lysine biosynthesis, DAP aminotransferase pathway, aspartate => lysine	7	6	0.857143	6	K00133,K00215,K01586,K01714,K01778,K12524
MAG261	M00528	Nitrification, ammonia => nitrite	2	0	0	0	NA
MAG261	M00529	Denitrification, nitrate => nitrogen	4	0	0	0	NA
MAG261	M00530	Dissimilatory nitrate reduction, nitrate => ammonia	2	0	0	0	NA
MAG261	M00531	Assimilatory nitrate reduction, nitrate => ammonia	2	0	0	0	NA
MAG261	M00532	Photorespiration	1	1	1	4	K00281,K00382,K00605,K02437
MAG261	M00533	Homoprotocatechuate degradation, homoprotocatechuate => 2-oxohept-3-enedioate	4	0	0	0	NA
MAG261	M00534	Naphthalene degradation, naphthalene => salicylate	6	0	0	0	NA
MAG261	M00535	Isoleucine biosynthesis, pyruvate => 2-oxobutanoate	3	2	0.666667	3	K00052,K01703,K01704
MAG261	M00537	Xylene degradation, xylene => methylbenzoate	3	0	0	0	NA
MAG261	M00538	Toluene degradation, toluene => benzoate	3	0	0	0	NA
MAG261	M00539	Cumate degradation, p-cumate => 2-oxopent-4-enoate + 2-methylpropanoate	5	0	0	0	NA
MAG261	M00540	Benzoate degradation, cyclohexanecarboxylic acid =>pimeloyl-CoA	5	0	0	0	NA
MAG261	M00541	Benzoyl-CoA degradation, benzoyl-CoA => 3-hydroxypimeloyl-CoA	4	0	0	0	NA
MAG261	M00542	EHEC/EPEC pathogenicity signature, T3SS and effectors	8	0	0	0	NA
MAG261	M00543	Biphenyl degradation, biphenyl => 2-oxopent-4-enoate + benzoate	4	0	0	0	NA
MAG261	M00544	Carbazole degradation, carbazole => 2-oxopent-4-enoate + anthranilate	3	0	0	0	NA
MAG261	M00545	Trans-cinnamate degradation, trans-cinnamate => acetyl-CoA	6	0	0	0	NA
MAG261	M00546	Purine degradation, xanthine => urea	5	0	0	0	NA
MAG261	M00547	Benzene/toluene degradation, benzene => catechol / toluene => 3-methylcatechol	2	0	0	0	NA
MAG261	M00548	Benzene degradation, benzene => catechol	1	0	0	0	NA
MAG261	M00549	Nucleotide sugar biosynthesis, glucose => UDP-glucose	3	2	0.666667	2	K00886,K01835
MAG261	M00550	Ascorbate degradation, ascorbate => D-xylulose-5P	5	0	0	0	NA
MAG261	M00551	Benzoate degradation, benzoate => catechol / methylbenzoate => methylcatechol	2	0	0	0	NA
MAG261	M00552	D-galactonate degradation, De Ley-Doudoroff pathway, D-galactonate => glycerate-3P	5	2	0.4	2	K00134,K00927
MAG261	M00554	Nucleotide sugar biosynthesis, galactose => UDP-galactose	2	0	0	0	NA
MAG261	M00555	Betaine biosynthesis, choline => betaine	1	0	0	0	NA
MAG261	M00563	Methanogenesis, methylamine/dimethylamine/trimethylamine => methane	4	1	0.25	1	K08264
MAG261	M00564	Helicobacter pylori pathogenicity signature, cagA pathogenicity island	27	0	0	0	NA
MAG261	M00565	Trehalose biosynthesis, D-glucose 1P => trehalose	6	3	0.5	3	K00700,K00703,K00975
MAG261	M00567	Methanogenesis, CO2 => methane	8	1	0.125	1	K08264
MAG261	M00568	Catechol ortho-cleavage, catechol => 3-oxoadipate	4	0	0	0	NA
MAG261	M00569	Catechol meta-cleavage, catechol => acetyl-CoA / 4-methylcatechol => propanoyl-CoA	5	1	0.2	1	K10217
MAG261	M00570	Isoleucine biosynthesis, threonine => 2-oxobutanoate => isoleucine	5	5	1	6	K00053,K00826,K01652,K01653,K01687,K01754
MAG261	M00572	Pimeloyl-ACP biosynthesis, BioC-BioH pathway, malonyl-ACP => pimeloyl-ACP	6	3	0.5	3	K00059,K02372,K09458
MAG261	M00573	Biotin biosynthesis, BioI pathway, long-chain-acyl-ACP => pimeloyl-ACP => biotin	5	3	0.6	3	K00833,K01012,K01935
MAG261	M00574	Pertussis pathogenicity signature, pertussis toxin	5	0	0	0	NA
MAG261	M00575	Pertussis pathogenicity signature, T1SS	5	1	0.2	1	K12340
MAG261	M00576	ETEC pathogenicity signature, heat-labile and heat-stable enterotoxins	2	0	0	0	NA
MAG261	M00577	Biotin biosynthesis, BioW pathway, pimelate => pimeloyl-CoA => biotin	5	3	0.6	3	K00833,K01012,K01935
MAG261	M00579	Phosphate acetyltransferase-acetate kinase pathway, acetyl-CoA => acetate	2	2	1	2	K00925,K13788
MAG261	M00580	Pentose phosphate pathway, archaea, fructose 6P => ribose 5P	2	0	0	0	NA
MAG261	M00595	Thiosulfate oxidation by SOX complex, thiosulfate => sulfate	1	0	0	0	NA
MAG261	M00596	Dissimilatory sulfate reduction, sulfate => H2S	3	0	0	0	NA
MAG261	M00597	Anoxygenic photosystem II	1	0	0	0	NA
MAG261	M00598	Anoxygenic photosystem I	1	0	0	0	NA
MAG261	M00608	2-Oxocarboxylic acid chain extension, 2-oxoglutarate => 2-oxoadipate => 2-oxopimelate => 2-oxosuberate	3	0	0	0	NA
MAG261	M00609	Cysteine biosynthesis, methionine => cysteine	6	1	0.166667	1	K00789
MAG261	M00615	Nitrate assimilation	1	0	0	0	NA
MAG261	M00620	Incomplete reductive citrate cycle, acetyl-CoA => oxoglutarate	7	2	0.285714	3	K00024,K01902,K01903
MAG261	M00622	Nicotinate degradation, nicotinate => fumarate	6	0	0	0	NA
MAG261	M00623	Phthalate degradation, phthalate => protocatechuate	3	0	0	0	NA
MAG261	M00624	Terephthalate degradation, terephthalate => 3,4-dihydroxybenzoate	2	0	0	0	NA
MAG261	M00625	Methicillin resistance	3	0	0	0	NA
MAG261	M00627	beta-Lactam resistance, Bla system	3	2	0.666667	2	K02171,K02172
MAG261	M00630	D-Galacturonate degradation (fungi), D-galacturonate => glycerol	4	0	0	0	NA
MAG261	M00631	D-Galacturonate degradation (bacteria), D-galacturonate => pyruvate + D-glyceraldehyde 3P	5	0	0	0	NA
MAG261	M00632	Galactose degradation, Leloir pathway, galactose => alpha-D-glucose-1P	4	2	0.5	2	K01784,K01785
MAG261	M00633	Semi-phosphorylative Entner-Doudoroff pathway, gluconate/galactonate => glycerate-3P	4	0	0	0	NA
MAG261	M00636	Phthalate degradation, phthalate => protocatechuate	3	0	0	0	NA
MAG261	M00637	Anthranilate degradation, anthranilate => catechol	1	0	0	0	NA
MAG261	M00638	Salicylate degradation, salicylate => gentisate	1	0	0	0	NA
MAG261	M00639	Multidrug resistance, efflux pump MexCD-OprJ	2	0	0	0	NA
MAG261	M00641	Multidrug resistance, efflux pump MexEF-OprN	2	0	0	0	NA
MAG261	M00642	Multidrug resistance, efflux pump MexJK-OprM	2	0	0	0	NA
MAG261	M00643	Multidrug resistance, efflux pump MexXY-OprM	2	0	0	0	NA
MAG261	M00649	Multidrug resistance, efflux pump AdeABC	3	0	0	0	NA
MAG261	M00651	Vancomycin resistance, D-Ala-D-Lac type	2	2	1	3	K07260,K08641,K18353
MAG261	M00652	Vancomycin resistance, D-Ala-D-Ser type	5	0	0	0	NA
MAG261	M00660	Xanthomonas spp. pathogenicity signature, T3SS and effectors	8	0	0	0	NA
MAG261	M00661	Paspaline biosynthesis, geranylgeranyl-PP + indoleglycerol phosphate => paspaline	3	0	0	0	NA
MAG261	M00664	Nodulation	4	0	0	0	NA
MAG261	M00672	Penicillin biosynthesis, aminoadipate + cycteine + valine => penicillin	3	0	0	0	NA
MAG261	M00673	Cephamycin C biosynthesis, aminoadipate + cycteine + valine => cephamycin C	8	0	0	0	NA
MAG261	M00674	Clavaminate biosynthesis, arginine + glyceraldehyde-3P => clavaminate	4	0	0	0	NA
MAG261	M00675	Carbapenem-3-carboxylate biosynthesis, pyrroline-5-carboxylate + malonyl-CoA => carbapenem-3-carboxylate	3	0	0	0	NA
MAG261	M00696	Multidrug resistance, efflux pump AcrEF-TolC	2	1	0.5	1	K12340
MAG261	M00697	Multidrug resistance, efflux pump MdtEF-TolC	2	1	0.5	1	K12340
MAG261	M00698	Multidrug resistance, efflux pump BpeEF-OprC	2	0	0	0	NA
MAG261	M00700	Multidrug resistance, efflux pump AbcA	2	0	0	0	NA
MAG261	M00702	Multidrug resistance, efflux pump NorB	2	0	0	0	NA
MAG261	M00704	Tetracycline resistance, efflux pump Tet38	2	0	0	0	NA
MAG261	M00705	Multidrug resistance, efflux pump MepA	2	0	0	0	NA
MAG261	M00714	Multidrug resistance, efflux pump QacA	2	0	0	0	NA
MAG261	M00718	Multidrug resistance, efflux pump MexAB-OprM	2	1	0.5	1	K03585
MAG261	M00725	Cationic antimicrobial peptide (CAMP) resistance, dltABCD operon	3	0	0	0	NA
MAG261	M00726	Cationic antimicrobial peptide (CAMP) resistance, lysyl-phosphatidylglycerol (L-PG) synthase MprF	3	0	0	0	NA
MAG261	M00730	Cationic antimicrobial peptide (CAMP) resistance, VraFG transporter	3	0	0	0	NA
MAG261	M00736	Nocardicin A biosynthesis, L-pHPG + arginine + serine => nocardicin A	4	0	0	0	NA
MAG261	M00740	Methylaspartate cycle	11	2	0.181818	2	K00024,K01647
MAG261	M00741	Propanoyl-CoA metabolism, propanoyl-CoA => succinyl-CoA	3	2	0.666667	2	K01847,K05606
MAG261	M00744	Cationic antimicrobial peptide (CAMP) resistance, protease PgtE	3	0	0	0	NA
MAG261	M00745	Imipenem resistance, repression of porin OprD	2	0	0	0	NA
MAG261	M00746	Multidrug resistance, repression of porin OmpF	3	0	0	0	NA
MAG261	M00761	Undecaprenylphosphate alpha-L-Ara4N biosynthesis, UDP-GlcA => undecaprenyl phosphate alpha-L-Ara4N	4	0	0	0	NA
MAG261	M00763	Ornithine biosynthesis, mediated by LysW, glutamate => ornithine	5	0	0	0	NA
MAG261	M00769	Multidrug resistance, efflux pump MexPQ-OpmE	3	0	0	0	NA
MAG261	M00773	Tylosin biosynthesis, methylmalonyl-CoA + malonyl-CoA => tylactone => tylosin	8	0	0	0	NA
MAG261	M00774	Erythromycin biosynthesis, propanoyl-CoA + methylmalonyl-CoA => deoxyerythronolide B => erythromycin A/B	6	0	0	0	NA
MAG261	M00775	Oleandomycin biosynthesis, malonyl-CoA + methylmalonyl-CoA => 8,8a-deoxyoleandolide => oleandomycin	5	0	0	0	NA
MAG261	M00776	Pikromycin/methymycin biosynthesis, methylmalonyl-CoA + malonyl-CoA => narbonolide/10-deoxymethynolide => pikromycin/methymycin	4	0	0	0	NA
MAG261	M00777	Avermectin biosynthesis, 2-methylbutanoyl-CoA/isobutyryl-CoA => 6,8a-Seco-6,8a-deoxy-5-oxoavermectin 1a/1b aglycone => avermectin A1a/B1a/A1b/B1b	5	0	0	0	NA
MAG261	M00778	Type II polyketide backbone biosynthesis, acyl-CoA + malonyl-CoA => polyketide	3	1	0.333333	1	K05555
MAG261	M00779	Dihydrokalafungin biosynthesis, octaketide => dihydrokalafungin	4	0	0	0	NA
MAG261	M00780	Tetracycline/oxytetracycline biosynthesis, pretetramide => tetracycline/oxytetracycline	7	0	0	0	NA
MAG261	M00781	Nogalavinone/aklavinone biosynthesis, deoxynogalonate/deoxyaklanonate => nogalavinone/aklavinone	4	0	0	0	NA
MAG261	M00782	Mithramycin biosynthesis, 4-demethylpremithramycinone => mithramycin	8	0	0	0	NA
MAG261	M00783	Tetracenomycin C/8-demethyltetracenomycin C biosynthesis, tetracenomycin F2 => tetracenomycin C/8-demethyltetracenomycin C	6	0	0	0	NA
MAG261	M00784	Elloramycin biosynthesis, 8-demethyltetracenomycin C => elloramycin A	5	0	0	0	NA
MAG261	M00785	Cycloserine biosynthesis, arginine/serine => cycloserine	4	0	0	0	NA
MAG261	M00786	Fumitremorgin alkaloid biosynthesis, tryptophan + proline => fumitremorgin C/A	9	0	0	0	NA
MAG261	M00787	Bacilysin biosynthesis, prephenate => bacilysin	6	0	0	0	NA
MAG261	M00788	Terpentecin biosynthesis, GGAP => terpentecin	2	0	0	0	NA
MAG261	M00789	Rebeccamycin biosynthesis, tryptophan => rebeccamycin	6	0	0	0	NA
MAG261	M00790	Pyrrolnitrin biosynthesis, tryptophan => pyrrolnitrin	4	0	0	0	NA
MAG261	M00793	dTDP-L-rhamnose biosynthesis	4	4	1	4	K00067,K00973,K01710,K01790
MAG261	M00794	dTDP-6-deoxy-D-allose biosynthesis	2	0	0	0	NA
MAG261	M00795	dTDP-beta-L-noviose biosynthesis	3	0	0	0	NA
MAG261	M00796	dTDP-D-mycaminose biosynthesis	3	0	0	0	NA
MAG261	M00797	dTDP-D-desosamine biosynthesis	4	0	0	0	NA
MAG261	M00798	dTDP-L-mycarose biosynthesis	5	0	0	0	NA
MAG261	M00799	dTDP-L-oleandrose biosynthesis	5	0	0	0	NA
MAG261	M00800	dTDP-L-megosamine biosynthesis	5	0	0	0	NA
MAG261	M00801	dTDP-L-olivose biosynthesis	4	0	0	0	NA
MAG261	M00802	dTDP-D-forosamine biosynthesis	5	0	0	0	NA
MAG261	M00803	dTDP-D-angolosamine biosynthesis	4	0	0	0	NA
MAG261	M00804	Complete nitrification, comammox, ammonia => nitrite => nitrate	3	0	0	0	NA
MAG261	M00805	Staurosporine biosynthesis, tryptophan => staurosporine	7	0	0	0	NA
MAG261	M00808	Violacein biosynthesis, tryptophan => violacein	4	0	0	0	NA
MAG261	M00810	Nicotine degradation, pyridine pathway, nicotine => 2,6-dihydroxypyridine/succinate semialdehyde	5	0	0	0	NA
MAG261	M00811	Nicotine degradation, pyrrolidine pathway, nicotine => succinate semialdehyde	4	0	0	0	NA
MAG261	M00814	Acarbose biosynthesis, sedoheptulopyranose-7P => acarbose	8	0	0	0	NA
MAG261	M00815	Validamycin A biosynthesis, sedoheptulopyranose-7P => validamycin A	9	0	0	0	NA
MAG261	M00819	Pentalenolactone biosynthesis, farnesyl-PP => pentalenolactone	8	0	0	0	NA
MAG261	M00823	Chlortetracycline biosynthesis, pretetramide => chlortetracycline	8	0	0	0	NA
MAG261	M00824	9-membered enediyne core biosynthesis, malonyl-CoA => 3-hydroxyhexadeca-4,6,8,10,12,14-hexaenoyl-ACP => 9-membered enediyne core	2	1	0.5	1	K21162
MAG261	M00825	10-membered enediyne core biosynthesis, malonyl-CoA => 3-hydroxyhexadeca-4,6,8,10,12,14-hexaenoyl-ACP => 10-membered enediyne core	2	0	0	0	NA
MAG261	M00826	C-1027 benzoxazolinate moiety biosynthesis, chorismate => benzoxazolinyl-CoA	6	0	0	0	NA
MAG261	M00827	C-1027 beta-amino acid moiety biosynthesis, tyrosine => 3-chloro-4,5-dihydroxy-beta-phenylalanyl-PCP	5	0	0	0	NA
MAG261	M00828	Maduropeptin beta-hydroxy acid moiety biosynthesis, tyrosine => 3-(4-hydroxyphenyl)-3-oxopropanoyl-PCP	3	0	0	0	NA
MAG261	M00829	3,6-Dimethylsalicylyl-CoA biosynthesis, malonyl-CoA => 6-methylsalicylate => 3,6-dimethylsalicylyl-CoA	3	0	0	0	NA
MAG261	M00830	Neocarzinostatin naphthoate moiety biosynthesis, malonyl-CoA => 2-hydroxy-5-methyl-1-naphthoate => 2-hydroxy-7-methoxy-5-methyl-1-naphthoyl-CoA	4	0	0	0	NA
MAG261	M00831	Kedarcidin 2-hydroxynaphthoate moiety biosynthesis, malonyl-CoA => 3,6,8-trihydroxy-2-naphthoate => 3-hydroxy-7,8-dimethoxy-6-isopropoxy-2-naphthoyl-CoA	5	0	0	0	NA
MAG261	M00832	Kedarcidin 2-aza-3-chloro-beta-tyrosine moiety biosynthesis, azatyrosine => 2-aza-3-chloro-beta-tyrosyl-PCP	4	0	0	0	NA
MAG261	M00833	Calicheamicin biosynthesis, calicheamicinone => calicheamicin	5	0	0	0	NA
MAG261	M00834	Calicheamicin orsellinate moiety biosynthesis, malonyl-CoA => orsellinate-ACP => 5-iodo-2,3-dimethoxyorsellinate-ACP	5	0	0	0	NA
MAG261	M00835	Pyocyanine biosynthesis, chorismate => pyocyanine	7	0	0	0	NA
MAG261	M00836	Coenzyme F430 biosynthesis, sirohydrochlorin => coenzyme F430	4	0	0	0	NA
MAG261	M00837	Prodigiosin biosynthesis, L-proline => prodigiosin	1	0	0	0	NA
MAG261	M00838	Undecylprodigiosin biosynthesis, L-proline => undecylprodigiosin	1	0	0	0	NA
MAG261	M00840	Tetrahydrofolate biosynthesis, mediated by ribA and trpF, GTP => THF	7	2	0.285714	2	K00287,K14652
MAG261	M00841	Tetrahydrofolate biosynthesis, mediated by PTPS, GTP => THF	6	4	0.666667	4	K00796,K00950,K01495,K11754
MAG261	M00842	Tetrahydrobiopterin biosynthesis, GTP => BH4	3	2	0.666667	2	K01495,K01737
MAG261	M00843	L-threo-Tetrahydrobiopterin biosynthesis, GTP => L-threo-BH4	3	2	0.666667	2	K01495,K01737
MAG261	M00844	Arginine biosynthesis, ornithine => arginine	3	2	0.666667	2	K01755,K01940
MAG261	M00845	Arginine biosynthesis, glutamate => acetylcitrulline => arginine	7	3	0.428571	3	K00145,K01755,K01940
MAG261	M00846	Siroheme biosynthesis, glutamate => siroheme	7	6	0.857143	6	K01698,K01719,K01749,K01845,K01885,K02492
MAG261	M00847	Heme biosynthesis, archaea, siroheme => heme	3	0	0	0	NA
MAG261	M00848	Aurachin biosynthesis, anthranilate => aurachin A	8	1	0.125	1	K02078
MAG261	M00849	C5 isoprenoid biosynthesis, mevalonate pathway, archaea	6	3	0.5	3	K00054,K00626,K01823
MAG261	M00850	Vibrio cholerae pathogenicity signature, cholera toxins	6	0	0	0	NA
MAG261	M00851	Carbapenem resistance	1	0	0	0	NA
MAG261	M00852	Vibrio cholerae pathogenicity signature, toxin coregulated pilus	14	0	0	0	NA
MAG261	M00853	ETEC pathogenicity signature, colonization factors	5	0	0	0	NA
MAG261	M00854	Glycogen biosynthesis, glucose-1P => glycogen/starch	2	2	1	3	K00700,K00703,K00975
MAG261	M00855	Glycogen degradation, glycogen => glucose-6P	3	2	0.666667	2	K01200,K01835
MAG261	M00856	Salmonella enterica pathogenicity signature, typhoid toxin	4	0	0	0	NA
MAG261	M00857	Salmonella enterica pathogenicity signature, Vi antigen	7	0	0	0	NA
MAG261	M00859	Bacillus anthracis pathogenicity signature, anthrax toxin	3	0	0	0	NA
MAG261	M00860	Bacillus anthracis pathogenicity signature, polyglutamic acid capsule biosynthesis	7	0	0	0	NA
MAG261	M00861	beta-Oxidation, peroxisome, VLCFA	3	0	0	0	NA
MAG261	M00862	beta-Oxidation, peroxisome, tri/dihydroxycholestanoyl-CoA => choloyl/chenodeoxycholoyl-CoA	3	0	0	0	NA
MAG261	M00866	KDO2-lipid A biosynthesis, Raetz pathway, non-LpxL-LpxM type	9	7	0.777778	7	K00677,K00748,K00912,K02527,K02536,K03269,K16363
MAG261	M00867	KDO2-lipid A modification pathway	5	1	0.2	1	K09953
MAG261	M00868	Heme biosynthesis, animals and fungi, glycine => heme	8	6	0.75	6	K00228,K01599,K01698,K01719,K01749,K01772
MAG261	M00872	O-glycan biosynthesis, mannose type (core M3)	5	0	0	0	NA
MAG261	M00873	Fatty acid biosynthesis in mitochondria, animals	6	2	0.333333	2	K00645,K09458
MAG261	M00874	Fatty acid biosynthesis in mitochondria, fungi	6	3	0.5	3	K00059,K00645,K09458
MAG261	M00875	Staphyloferrin B biosynthesis, L-serine => staphyloferrin B	7	0	0	0	NA
MAG261	M00876	Staphyloferrin A biosynthesis, L-ornithine => staphyloferrin A	3	0	0	0	NA
MAG261	M00877	Kanosamine biosynthesis glucose 6-phosphate => kanosamine	3	0	0	0	NA
MAG262	M00001	Glycolysis (Embden-Meyerhof pathway), glucose => pyruvate	9	8	0.888889	9	K00134,K00845,K00873,K00927,K01623,K01689,K01803,K01810,K01834
MAG262	M00002	Glycolysis, core module involving three-carbon compounds	5	5	1	6	K00134,K00873,K00927,K01689,K01803,K01834
MAG262	M00003	Gluconeogenesis, oxaloacetate => fructose-6P	7	7	1	7	K00134,K00927,K01610,K01623,K01689,K01803,K01834
MAG262	M00004	Pentose phosphate pathway (Pentose phosphate cycle)	7	6	0.857143	6	K00036,K00615,K00616,K01783,K01808,K01810
MAG262	M00005	PRPP biosynthesis, ribose 5P => PRPP	1	1	1	1	K00948
MAG262	M00006	Pentose phosphate pathway, oxidative phase, glucose 6P => ribulose 5P	2	1	0.5	1	K00036
MAG262	M00007	Pentose phosphate pathway, non-oxidative phase, fructose 6P => ribose 5P	4	4	1	4	K00615,K00616,K01783,K01808
MAG262	M00008	Entner-Doudoroff pathway, glucose-6P => glyceraldehyde-3P + pyruvate	4	3	0.75	3	K00036,K01625,K01690
MAG262	M00009	Citrate cycle (TCA cycle, Krebs cycle)	8	6	0.75	8	K00024,K00031,K00240,K00242,K00382,K00658,K01679,K01902
MAG262	M00010	Citrate cycle, first carbon oxidation, oxaloacetate => 2-oxoglutarate	3	1	0.333333	1	K00031
MAG262	M00011	Citrate cycle, second carbon oxidation, 2-oxoglutarate => oxaloacetate	5	5	1	7	K00024,K00240,K00242,K00382,K00658,K01679,K01902
MAG262	M00012	Glyoxylate cycle	5	3	0.6	3	K00024,K01637,K01638
MAG262	M00013	Malonate semialdehyde pathway, propanoyl-CoA => acetyl-CoA	5	1	0.2	1	K00140
MAG262	M00014	Glucuronate pathway (uronate pathway)	8	1	0.125	1	K00012
MAG262	M00015	Proline biosynthesis, glutamate => proline	2	2	1	3	K00147,K00286,K00931
MAG262	M00016	Lysine biosynthesis, succinyl-DAP pathway, aspartate => lysine	9	9	1	9	K00133,K00215,K00674,K00821,K00928,K01439,K01586,K01714,K01778
MAG262	M00017	Methionine biosynthesis, apartate => homoserine => methionine	7	4	0.571429	4	K00133,K00548,K00928,K01760
MAG262	M00018	Threonine biosynthesis, aspartate => homoserine => threonine	5	4	0.8	4	K00133,K00928,K01733,K02204
MAG262	M00019	Valine/isoleucine biosynthesis, pyruvate => valine / 2-oxobutanoate => isoleucine	4	4	1	5	K00053,K00826,K01652,K01653,K01687
MAG262	M00020	Serine biosynthesis, glycerate-3P => serine	3	3	1	3	K00058,K00831,K01079
MAG262	M00021	Cysteine biosynthesis, serine => cysteine	2	2	1	2	K00640,K01738
MAG262	M00022	Shikimate pathway, phosphoenolpyruvate + erythrose-4P => chorismate	4	4	1	7	K00014,K00800,K00891,K01626,K01735,K01736,K03786
MAG262	M00023	Tryptophan biosynthesis, chorismate => tryptophan	3	3	1	7	K00766,K01609,K01657,K01658,K01695,K01696,K01817
MAG262	M00024	Phenylalanine biosynthesis, chorismate => phenylalanine	2	1	0.5	1	K04518
MAG262	M00025	Tyrosine biosynthesis, chorismate => tyrosine	2	0	0	0	NA
MAG262	M00026	Histidine biosynthesis, PRPP => histidine	6	2	0.333333	4	K00765,K00817,K02502,K18649
MAG262	M00027	GABA (gamma-Aminobutyrate) shunt	3	1	0.333333	1	K00135
MAG262	M00028	Ornithine biosynthesis, glutamate => ornithine	4	4	1	4	K00145,K00620,K00821,K00930
MAG262	M00029	Urea cycle	5	3	0.6	3	K00611,K01755,K01940
MAG262	M00030	Lysine biosynthesis, AAA pathway, 2-oxoglutarate => 2-aminoadipate => lysine	8	1	0.125	1	K00290
MAG262	M00031	Lysine biosynthesis, mediated by LysW, 2-aminoadipate => lysine	5	0	0	0	NA
MAG262	M00032	Lysine degradation, lysine => saccharopine => acetoacetyl-CoA	6	3	0.5	4	K00290,K00382,K00658,K01692
MAG262	M00033	Ectoine biosynthesis, aspartate => ectoine	5	2	0.4	2	K00133,K00928
MAG262	M00034	Methionine salvage pathway	8	2	0.25	2	K00772,K00789
MAG262	M00035	Methionine degradation	4	3	0.75	3	K00558,K00789,K01251
MAG262	M00036	Leucine degradation, leucine => acetoacetate + acetyl-CoA	6	4	0.666667	8	K00166,K00167,K00249,K00253,K00382,K00826,K01640,K09699
MAG262	M00037	Melatonin biosynthesis, tryptophan => serotonin => melatonin	4	0	0	0	NA
MAG262	M00038	Tryptophan metabolism, tryptophan => kynurenine => 2-aminomuconate	7	2	0.285714	2	K01432,K01556
MAG262	M00039	Monolignol biosynthesis, phenylalanine/tyrosine => monolignol	10	0	0	0	NA
MAG262	M00040	Tyrosine biosynthesis, prephanate => pretyrosine => tyrosine	2	1	0.5	1	K00220
MAG262	M00042	Catecholamine biosynthesis, tyrosine => dopamine => noradrenaline => adrenaline	4	0	0	0	NA
MAG262	M00043	Thyroid hormone biosynthesis, tyrosine => triiodothyronine/thyroxine	1	0	0	0	NA
MAG262	M00044	Tyrosine degradation, tyrosine => homogentisate	5	3	0.6	3	K00457,K01800,K16171
MAG262	M00045	Histidine degradation, histidine => N-formiminoglutamate => glutamate	4	1	0.25	1	K01458
MAG262	M00046	Pyrimidine degradation, uracil => beta-alanine, thymine => 3-aminoisobutanoate	3	0	0	0	NA
MAG262	M00047	Creatine pathway	3	0	0	0	NA
MAG262	M00048	Inosine monophosphate biosynthesis, PRPP + glutamine => IMP	8	8	1	12	K00602,K00764,K01589,K01756,K01923,K01933,K01945,K08289,K11175,K23264,K23265,K23269
MAG262	M00049	Adenine ribonucleotide biosynthesis, IMP => ADP,ATP	4	4	1	5	K00873,K00939,K00940,K01756,K01939
MAG262	M00050	Guanine ribonucleotide biosynthesis IMP => GDP,GTP	4	4	1	5	K00088,K00873,K00940,K00942,K01951
MAG262	M00051	Uridine monophosphate biosynthesis, glutamine (+ PRPP) => UMP	3	3	1	6	K00254,K00609,K00762,K01591,K01955,K01956
MAG262	M00052	Pyrimidine ribonucleotide biosynthesis, UMP => UDP/UTP,CDP/CTP	3	3	1	3	K00940,K00945,K01937
MAG262	M00053	Pyrimidine deoxyribonuleotide biosynthesis, CDP/CTP => dCDP/dCTP,dTDP/dTTP	8	7	0.875	7	K00525,K00526,K00560,K00940,K00943,K01494,K01520
MAG262	M00055	N-glycan precursor biosynthesis	13	0	0	0	NA
MAG262	M00056	O-glycan biosynthesis, mucin type core	4	0	0	0	NA
MAG262	M00057	Glycosaminoglycan biosynthesis, linkage tetrasaccharide	4	0	0	0	NA
MAG262	M00058	Glycosaminoglycan biosynthesis, chondroitin sulfate backbone	2	0	0	0	NA
MAG262	M00059	Glycosaminoglycan biosynthesis, heparan sulfate backbone	5	0	0	0	NA
MAG262	M00060	KDO2-lipid A biosynthesis, Raetz pathway, LpxL-LpxM type	9	1	0.111111	1	K03269
MAG262	M00061	D-Glucuronate degradation, D-glucuronate => pyruvate + D-glyceraldehyde 3P	5	5	1	5	K00040,K00874,K01625,K01812,K08323
MAG262	M00063	CMP-KDO biosynthesis	4	0	0	0	NA
MAG262	M00064	ADP-L-glycero-D-manno-heptose biosynthesis	5	0	0	0	NA
MAG262	M00065	GPI-anchor biosynthesis, core oligosaccharide	8	0	0	0	NA
MAG262	M00066	Lactosylceramide biosynthesis	2	0	0	0	NA
MAG262	M00067	Sulfoglycolipids biosynthesis, ceramide/1-alkyl-2-acylglycerol => sulfatide/seminolipid	2	0	0	0	NA
MAG262	M00068	Glycosphingolipid biosynthesis, globo-series, LacCer => Gb4Cer	2	0	0	0	NA
MAG262	M00069	Glycosphingolipid biosynthesis, ganglio series, LacCer => GT3	2	0	0	0	NA
MAG262	M00070	Glycosphingolipid biosynthesis, lacto-series, LacCer => Lc4Cer	2	0	0	0	NA
MAG262	M00071	Glycosphingolipid biosynthesis, neolacto-series, LacCer => nLc4Cer	2	0	0	0	NA
MAG262	M00072	N-glycosylation by oligosaccharyltransferase	1	0	0	0	NA
MAG262	M00073	N-glycan precursor trimming	3	0	0	0	NA
MAG262	M00074	N-glycan biosynthesis, high-mannose type	6	0	0	0	NA
MAG262	M00075	N-glycan biosynthesis, complex type	3	0	0	0	NA
MAG262	M00076	Dermatan sulfate degradation	6	0	0	0	NA
MAG262	M00077	Chondroitin sulfate degradation	4	0	0	0	NA
MAG262	M00078	Heparan sulfate degradation	9	0	0	0	NA
MAG262	M00079	Keratan sulfate degradation	5	0	0	0	NA
MAG262	M00081	Pectin degradation	3	0	0	0	NA
MAG262	M00082	Fatty acid biosynthesis, initiation	2	2	1	6	K00645,K00648,K01961,K01962,K01963,K02160
MAG262	M00083	Fatty acid biosynthesis, elongation	1	1	1	4	K00059,K02371,K02372,K09458
MAG262	M00085	Fatty acid elongation in mitochondria	3	0	0	0	NA
MAG262	M00086	beta-Oxidation, acyl-CoA synthesis	1	0	0	0	NA
MAG262	M00087	beta-Oxidation	3	2	0.666667	2	K00249,K01692
MAG262	M00088	Ketone body biosynthesis, acetyl-CoA => acetoacetate/3-hydroxybutyrate/acetone	1	0	0	0	NA
MAG262	M00089	Triacylglycerol biosynthesis	4	2	0.5	3	K00635,K03621,K08591
MAG262	M00090	Phosphatidylcholine (PC) biosynthesis, choline => PC	3	0	0	0	NA
MAG262	M00091	Phosphatidylcholine (PC) biosynthesis, PE => PC	1	0	0	0	NA
MAG262	M00092	Phosphatidylethanolamine (PE) biosynthesis, ethanolamine => PE	3	0	0	0	NA
MAG262	M00093	Phosphatidylethanolamine (PE) biosynthesis, PA => PS => PE	3	3	1	3	K00981,K01613,K17103
MAG262	M00094	Ceramide biosynthesis	4	0	0	0	NA
MAG262	M00095	C5 isoprenoid biosynthesis, mevalonate pathway	7	0	0	0	NA
MAG262	M00096	C5 isoprenoid biosynthesis, non-mevalonate pathway	8	5	0.625	5	K00099,K00919,K01662,K03526,K03527
MAG262	M00097	beta-Carotene biosynthesis, GGAP => beta-carotene	6	0	0	0	NA
MAG262	M00098	Acylglycerol degradation	2	0	0	0	NA
MAG262	M00099	Sphingosine biosynthesis	5	0	0	0	NA
MAG262	M00100	Sphingosine degradation	2	0	0	0	NA
MAG262	M00101	Cholesterol biosynthesis, squalene 2,3-epoxide => cholesterol	10	1	0.1	1	K00227
MAG262	M00102	Ergocalciferol biosynthesis	5	1	0.2	1	K00227
MAG262	M00103	Cholecalciferol biosynthesis	2	0	0	0	NA
MAG262	M00104	Bile acid biosynthesis, cholesterol => cholate/chenodeoxycholate	12	1	0.0833333	1	K01796
MAG262	M00106	Conjugated bile acid biosynthesis, cholate => taurocholate/glycocholate	2	0	0	0	NA
MAG262	M00107	Steroid hormone biosynthesis, cholesterol => prognenolone => progesterone	2	0	0	0	NA
MAG262	M00108	C21-Steroid hormone biosynthesis, progesterone => corticosterone/aldosterone	3	0	0	0	NA
MAG262	M00109	C21-Steroid hormone biosynthesis, progesterone => cortisol/cortisone	4	0	0	0	NA
MAG262	M00110	C19/C18-Steroid hormone biosynthesis, pregnenolone => androstenedione => estrone	3	0	0	0	NA
MAG262	M00112	Tocopherol/tocotorienol biosynthesis	4	0	0	0	NA
MAG262	M00113	Jasmonic acid biosynthesis	8	0	0	0	NA
MAG262	M00114	Ascorbate biosynthesis, plants, glucose-6P => ascorbate	7	3	0.428571	5	K00971,K01809,K01810,K15778,K18649
MAG262	M00115	NAD biosynthesis, aspartate => NAD	5	4	0.8	4	K00278,K00767,K00969,K03517
MAG262	M00116	Menaquinone biosynthesis, chorismate => menaquinol	6	1	0.166667	1	K03183
MAG262	M00117	Ubiquinone biosynthesis, prokaryotes, chorismate => ubiquinone	9	2	0.222222	2	K03179,K03183
MAG262	M00118	Glutathione biosynthesis, glutamate => glutathione	2	2	1	2	K01919,K01920
MAG262	M00119	Pantothenate biosynthesis, valine/L-aspartate => pantothenate	1	0	0	0	NA
MAG262	M00120	Coenzyme A biosynthesis, pantothenate => CoA	3	3	1	4	K00859,K00954,K03525,K13038
MAG262	M00121	Heme biosynthesis, plants and bacteria, glutamate => heme	10	7	0.7	8	K00228,K01599,K01698,K01719,K01749,K01772,K01885,K02495
MAG262	M00122	Cobalamin biosynthesis, cobinamide => cobalamin	1	0	0	0	NA
MAG262	M00123	Biotin biosynthesis, pimeloyl-ACP/CoA => biotin	3	1	0.333333	1	K01012
MAG262	M00124	Pyridoxal biosynthesis, erythrose-4P => pyridoxal-5P	6	4	0.666667	4	K00097,K00275,K00831,K03474
MAG262	M00125	Riboflavin biosynthesis, GTP => riboflavin/FMN/FAD	3	2	0.666667	2	K00793,K11753
MAG262	M00126	Tetrahydrofolate biosynthesis, GTP => THF	5	4	0.8	6	K00287,K00796,K00950,K01077,K01113,K01495
MAG262	M00127	Thiamine biosynthesis, AIR => thiamine-P/thiamine-2P	2	2	1	2	K00788,K00946
MAG262	M00128	Ubiquinone biosynthesis, eukaryotes, 4-hydroxybenzoate => ubiquinone	6	1	0.166667	1	K06134
MAG262	M00129	Ascorbate biosynthesis, animals, glucose-1P => ascorbate	7	2	0.285714	2	K00012,K00963
MAG262	M00130	Inositol phosphate metabolism, PI=> PIP2 => Ins(1,4,5)P3 => Ins(1,3,4,5)P4	4	0	0	0	NA
MAG262	M00131	Inositol phosphate metabolism, Ins(1,3,4,5)P4 => Ins(1,3,4)P3 => myo-inositol	4	1	0.25	2	K01092,K18649
MAG262	M00132	Inositol phosphate metabolism, Ins(1,3,4)P3 => phytate	3	0	0	0	NA
MAG262	M00133	Polyamine biosynthesis, arginine => agmatine => putrescine => spermidine	1	0	0	0	NA
MAG262	M00134	Polyamine biosynthesis, arginine => ornithine => putrescine	2	1	0.5	1	K01581
MAG262	M00135	GABA biosynthesis, eukaryotes, putrescine => GABA	3	0	0	0	NA
MAG262	M00136	GABA biosynthesis, prokaryotes, putrescine => GABA	4	0	0	0	NA
MAG262	M00137	Flavanone biosynthesis, phenylalanine => naringenin	5	0	0	0	NA
MAG262	M00138	Flavonoid biosynthesis, naringenin => pelargonidin	3	0	0	0	NA
MAG262	M00140	C1-unit interconversion, prokaryotes	3	2	0.666667	2	K00600,K01491
MAG262	M00141	C1-unit interconversion, eukaryotes	2	1	0.5	1	K00600
MAG262	M00142	NADH:ubiquinone oxidoreductase, mitochondria	1	0	0	0	NA
MAG262	M00143	NADH dehydrogenase (ubiquinone) Fe-S protein/flavoprotein complex, mitochondria	1	1	1	1	K03939
MAG262	M00144	NADH:quinone oxidoreductase, prokaryotes	1	1	1	6	K00336,K00339,K00340,K00341,K00342,K00343
MAG262	M00145	NAD(P)H:quinone oxidoreductase, chloroplasts and cyanobacteria	1	0	0	0	NA
MAG262	M00146	NADH dehydrogenase (ubiquinone) 1 alpha subcomplex	1	1	1	1	K11352
MAG262	M00147	NADH dehydrogenase (ubiquinone) 1 beta subcomplex	1	0	0	0	NA
MAG262	M00148	Succinate dehydrogenase (ubiquinone)	1	0	0	0	NA
MAG262	M00149	Succinate dehydrogenase, prokaryotes	1	1	1	2	K00240,K00242
MAG262	M00150	Fumarate reductase, prokaryotes	1	0	0	0	NA
MAG262	M00151	Cytochrome bc1 complex respiratory unit	1	1	1	3	K00411,K00412,K00413
MAG262	M00152	Cytochrome bc1 complex	1	1	1	3	K00411,K00412,K00413
MAG262	M00153	Cytochrome bd ubiquinol oxidase	1	0	0	0	NA
MAG262	M00154	Cytochrome c oxidase	1	1	1	3	K02257,K02258,K02259
MAG262	M00155	Cytochrome c oxidase, prokaryotes	1	1	1	3	K02274,K02275,K02276
MAG262	M00156	Cytochrome c oxidase, cbb3-type	1	0	0	0	NA
MAG262	M00157	F-type ATPase, prokaryotes and chloroplasts	1	1	1	7	K02108,K02109,K02111,K02112,K02113,K02114,K02115
MAG262	M00158	F-type ATPase, eukaryotes	1	0	0	0	NA
MAG262	M00159	V/A-type ATPase, prokaryotes	1	0	0	0	NA
MAG262	M00160	V-type ATPase, eukaryotes	1	0	0	0	NA
MAG262	M00161	Photosystem II	1	0	0	0	NA
MAG262	M00162	Cytochrome b6f complex	1	0	0	0	NA
MAG262	M00163	Photosystem I	1	0	0	0	NA
MAG262	M00165	Reductive pentose phosphate cycle (Calvin cycle)	11	7	0.636364	5	K00134,K00615,K00927,K01623,K01808
MAG262	M00166	Reductive pentose phosphate cycle, ribulose-5P => glyceraldehyde-3P	4	2	0.5	2	K00134,K00927
MAG262	M00167	Reductive pentose phosphate cycle, glyceraldehyde-3P => ribulose-5P	7	5	0.714286	3	K00615,K01623,K01808
MAG262	M00168	CAM (Crassulacean acid metabolism), dark	2	2	1	2	K00024,K01595
MAG262	M00169	CAM (Crassulacean acid metabolism), light	2	1	0.5	1	K01006
MAG262	M00170	C4-dicarboxylic acid cycle, phosphoenolpyruvate carboxykinase type	4	2	0.5	2	K01595,K01610
MAG262	M00171	C4-dicarboxylic acid cycle, NAD - malic enzyme type	7	2	0.285714	2	K01006,K01595
MAG262	M00172	C4-dicarboxylic acid cycle, NADP - malic enzyme type	4	2	0.5	2	K01006,K01595
MAG262	M00173	Reductive citrate cycle (Arnon-Buchanan cycle)	10	6	0.6	8	K00024,K00031,K00240,K00242,K01006,K01595,K01679,K01902
MAG262	M00174	Methane oxidation, methanotroph, methane => formaldehyde	2	0	0	0	NA
MAG262	M00175	Nitrogen fixation, nitrogen => ammonia	1	0	0	0	NA
MAG262	M00176	Assimilatory sulfate reduction, sulfate => H2S	3	2	0.666667	3	K00390,K00955,K00957
MAG262	M00177	Ribosome, eukaryotes	1	0	0	0	NA
MAG262	M00178	Ribosome, bacteria	1	1	1	41	K02863,K02864,K02867,K02871,K02874,K02876,K02878,K02879,K02881,K02884,K02887,K02888,K02895,K02899,K02902,K02904,K02909,K02911,K02913,K02914,K02916,K02919,K02931,K02933,K02935,K02939,K02945,K02948,K02952,K02954,K02956,K02959,K02961,K02963,K02968,K02970,K02982,K02986,K02990,K02994,K02996
MAG262	M00179	Ribosome, archaea	1	1	1	20	K02863,K02864,K02867,K02871,K02874,K02876,K02881,K02895,K02904,K02931,K02933,K02948,K02952,K02954,K02956,K02961,K02982,K02986,K02994,K02996
MAG262	M00180	RNA polymerase II, eukaryotes	1	0	0	0	NA
MAG262	M00181	RNA polymerase III, eukaryotes	1	0	0	0	NA
MAG262	M00182	RNA polymerase I, eukaryotes	1	0	0	0	NA
MAG262	M00183	RNA polymerase, bacteria	1	1	1	2	K03040,K03060
MAG262	M00184	RNA polymerase, archaea	1	0	0	0	NA
MAG262	M00260	DNA polymerase III complex, bacteria	1	1	1	5	K02337,K02338,K02339,K02340,K02342
MAG262	M00261	DNA polymerase alpha / primase complex	1	0	0	0	NA
MAG262	M00262	DNA polymerase delta complex	1	0	0	0	NA
MAG262	M00263	DNA polymerase epsilon complex	1	0	0	0	NA
MAG262	M00264	DNA polymerase II complex, archaea	1	0	0	0	NA
MAG262	M00293	DNA polymerase zeta complex	1	0	0	0	NA
MAG262	M00294	DNA polymerase gamma complex	1	0	0	0	NA
MAG262	M00307	Pyruvate oxidation, pyruvate => acetyl-CoA	1	1	1	3	K00161,K00162,K00382
MAG262	M00308	Semi-phosphorylative Entner-Doudoroff pathway, gluconate => glycerate-3P	4	3	0.75	4	K00134,K00874,K00927,K01625
MAG262	M00309	Non-phosphorylative Entner-Doudoroff pathway, gluconate/galactonate => glycerate	3	0	0	0	NA
MAG262	M00338	Cysteine biosynthesis, homocysteine + serine => cysteine	2	0	0	0	NA
MAG262	M00344	Formaldehyde assimilation, xylulose monophosphate pathway	4	0	0	0	NA
MAG262	M00345	Formaldehyde assimilation, ribulose monophosphate pathway	3	0	0	0	NA
MAG262	M00346	Formaldehyde assimilation, serine pathway	9	4	0.444444	4	K00024,K00600,K01595,K01689
MAG262	M00356	Methanogenesis, methanol => methane	3	0	0	0	NA
MAG262	M00357	Methanogenesis, acetate => methane	5	1	0.2	1	K01895
MAG262	M00358	Coenzyme M biosynthesis	4	0	0	0	NA
MAG262	M00363	EHEC pathogenicity signature, Shiga toxin	2	0	0	0	NA
MAG262	M00364	C10-C20 isoprenoid biosynthesis, bacteria	2	1	0.5	1	K00795
MAG262	M00365	C10-C20 isoprenoid biosynthesis, archaea	2	0	0	0	NA
MAG262	M00366	C10-C20 isoprenoid biosynthesis, plants	4	0	0	0	NA
MAG262	M00367	C10-C20 isoprenoid biosynthesis, non-plant eukaryotes	3	0	0	0	NA
MAG262	M00368	Ethylene biosynthesis, methionine => ethylene	3	1	0.333333	1	K00789
MAG262	M00369	Cyanogenic glycoside biosynthesis, tyrosine => dhurrin	3	0	0	0	NA
MAG262	M00370	Glucosinolate biosynthesis, tryptophan => glucobrassicin	5	0	0	0	NA
MAG262	M00371	Castasterone biosynthesis, campesterol => castasterone	6	0	0	0	NA
MAG262	M00372	Abscisic acid biosynthesis, beta-carotene => abscisic acid	6	1	0.166667	1	K15746
MAG262	M00373	Ethylmalonyl pathway	3	3	1	3	K01847,K01965,K05606
MAG262	M00374	Dicarboxylate-hydroxybutyrate cycle	13	4	0.307692	4	K00024,K00240,K01595,K01902
MAG262	M00375	Hydroxypropionate-hydroxybutylate cycle	14	1	0.0714286	1	K05606
MAG262	M00376	3-Hydroxypropionate bi-cycle	4	2	0.5	2	K09709,K14470
MAG262	M00377	Reductive acetyl-CoA pathway (Wood-Ljungdahl pathway)	7	2	0.285714	2	K00297,K01491
MAG262	M00378	F420 biosynthesis	2	0	0	0	NA
MAG262	M00415	Fatty acid elongation in endoplasmic reticulum	4	0	0	0	NA
MAG262	M00416	Cytochrome aa3-600 menaquinol oxidase	1	0	0	0	NA
MAG262	M00417	Cytochrome o ubiquinol oxidase	1	0	0	0	NA
MAG262	M00418	Toluene degradation, anaerobic, toluene => benzoyl-CoA	6	0	0	0	NA
MAG262	M00419	Cymene degradation, p-cymene => p-cumate	3	0	0	0	NA
MAG262	M00422	Acetyl-CoA pathway, CO2 => acetyl-CoA	2	0	0	0	NA
MAG262	M00432	Leucine biosynthesis, 2-oxoisovalerate => 2-oxoisocaproate	3	3	1	4	K00052,K01649,K01703,K01704
MAG262	M00433	Lysine biosynthesis, 2-oxoglutarate => 2-oxoadipate	3	0	0	0	NA
MAG262	M00525	Lysine biosynthesis, acetyl-DAP pathway, aspartate => lysine	9	6	0.666667	6	K00133,K00215,K00928,K01586,K01714,K01778
MAG262	M00526	Lysine biosynthesis, DAP dehydrogenase pathway, aspartate => lysine	6	5	0.833333	5	K00133,K00215,K00928,K01586,K01714
MAG262	M00527	Lysine biosynthesis, DAP aminotransferase pathway, aspartate => lysine	7	6	0.857143	6	K00133,K00215,K00928,K01586,K01714,K01778
MAG262	M00528	Nitrification, ammonia => nitrite	2	0	0	0	NA
MAG262	M00529	Denitrification, nitrate => nitrogen	4	0	0	0	NA
MAG262	M00530	Dissimilatory nitrate reduction, nitrate => ammonia	2	1	0.5	2	K00362,K00363
MAG262	M00531	Assimilatory nitrate reduction, nitrate => ammonia	2	0	0	0	NA
MAG262	M00532	Photorespiration	1	1	1	3	K00382,K00605,K02437
MAG262	M00533	Homoprotocatechuate degradation, homoprotocatechuate => 2-oxohept-3-enedioate	4	0	0	0	NA
MAG262	M00534	Naphthalene degradation, naphthalene => salicylate	6	0	0	0	NA
MAG262	M00535	Isoleucine biosynthesis, pyruvate => 2-oxobutanoate	3	2	0.666667	3	K00052,K01703,K01704
MAG262	M00537	Xylene degradation, xylene => methylbenzoate	3	0	0	0	NA
MAG262	M00538	Toluene degradation, toluene => benzoate	3	0	0	0	NA
MAG262	M00539	Cumate degradation, p-cumate => 2-oxopent-4-enoate + 2-methylpropanoate	5	0	0	0	NA
MAG262	M00540	Benzoate degradation, cyclohexanecarboxylic acid =>pimeloyl-CoA	5	0	0	0	NA
MAG262	M00541	Benzoyl-CoA degradation, benzoyl-CoA => 3-hydroxypimeloyl-CoA	4	0	0	0	NA
MAG262	M00542	EHEC/EPEC pathogenicity signature, T3SS and effectors	8	1	0.125	3	K03222,K03226,K03227
MAG262	M00543	Biphenyl degradation, biphenyl => 2-oxopent-4-enoate + benzoate	4	0	0	0	NA
MAG262	M00544	Carbazole degradation, carbazole => 2-oxopent-4-enoate + anthranilate	3	0	0	0	NA
MAG262	M00545	Trans-cinnamate degradation, trans-cinnamate => acetyl-CoA	6	1	0.166667	2	K00529,K05712
MAG262	M00546	Purine degradation, xanthine => urea	5	0	0	0	NA
MAG262	M00547	Benzene/toluene degradation, benzene => catechol / toluene => 3-methylcatechol	2	0	0	0	NA
MAG262	M00548	Benzene degradation, benzene => catechol	1	0	0	0	NA
MAG262	M00549	Nucleotide sugar biosynthesis, glucose => UDP-glucose	3	2	0.666667	2	K00845,K00963
MAG262	M00550	Ascorbate degradation, ascorbate => D-xylulose-5P	5	0	0	0	NA
MAG262	M00551	Benzoate degradation, benzoate => catechol / methylbenzoate => methylcatechol	2	0	0	0	NA
MAG262	M00552	D-galactonate degradation, De Ley-Doudoroff pathway, D-galactonate => glycerate-3P	5	2	0.4	2	K00134,K00927
MAG262	M00554	Nucleotide sugar biosynthesis, galactose => UDP-galactose	2	1	0.5	1	K00965
MAG262	M00555	Betaine biosynthesis, choline => betaine	1	1	1	1	K00108
MAG262	M00563	Methanogenesis, methylamine/dimethylamine/trimethylamine => methane	4	0	0	0	NA
MAG262	M00564	Helicobacter pylori pathogenicity signature, cagA pathogenicity island	27	1	0.037037	1	K03196
MAG262	M00565	Trehalose biosynthesis, D-glucose 1P => trehalose	6	3	0.5	3	K00700,K00703,K00975
MAG262	M00567	Methanogenesis, CO2 => methane	8	0	0	0	NA
MAG262	M00568	Catechol ortho-cleavage, catechol => 3-oxoadipate	4	0	0	0	NA
MAG262	M00569	Catechol meta-cleavage, catechol => acetyl-CoA / 4-methylcatechol => propanoyl-CoA	5	0	0	0	NA
MAG262	M00570	Isoleucine biosynthesis, threonine => 2-oxobutanoate => isoleucine	5	5	1	6	K00053,K00826,K01652,K01653,K01687,K01754
MAG262	M00572	Pimeloyl-ACP biosynthesis, BioC-BioH pathway, malonyl-ACP => pimeloyl-ACP	6	3	0.5	3	K00059,K02372,K09458
MAG262	M00573	Biotin biosynthesis, BioI pathway, long-chain-acyl-ACP => pimeloyl-ACP => biotin	5	1	0.2	1	K01012
MAG262	M00574	Pertussis pathogenicity signature, pertussis toxin	5	0	0	0	NA
MAG262	M00575	Pertussis pathogenicity signature, T1SS	5	0	0	0	NA
MAG262	M00576	ETEC pathogenicity signature, heat-labile and heat-stable enterotoxins	2	0	0	0	NA
MAG262	M00577	Biotin biosynthesis, BioW pathway, pimelate => pimeloyl-CoA => biotin	5	1	0.2	1	K01012
MAG262	M00579	Phosphate acetyltransferase-acetate kinase pathway, acetyl-CoA => acetate	2	0	0	0	NA
MAG262	M00580	Pentose phosphate pathway, archaea, fructose 6P => ribose 5P	2	0	0	0	NA
MAG262	M00595	Thiosulfate oxidation by SOX complex, thiosulfate => sulfate	1	0	0	0	NA
MAG262	M00596	Dissimilatory sulfate reduction, sulfate => H2S	3	1	0.333333	1	K00957
MAG262	M00597	Anoxygenic photosystem II	1	1	1	1	K08928
MAG262	M00598	Anoxygenic photosystem I	1	0	0	0	NA
MAG262	M00608	2-Oxocarboxylic acid chain extension, 2-oxoglutarate => 2-oxoadipate => 2-oxopimelate => 2-oxosuberate	3	0	0	0	NA
MAG262	M00609	Cysteine biosynthesis, methionine => cysteine	6	1	0.166667	1	K00789
MAG262	M00615	Nitrate assimilation	1	0	0	0	NA
MAG262	M00620	Incomplete reductive citrate cycle, acetyl-CoA => oxoglutarate	7	2	0.285714	2	K00024,K01902
MAG262	M00622	Nicotinate degradation, nicotinate => fumarate	6	0	0	0	NA
MAG262	M00623	Phthalate degradation, phthalate => protocatechuate	3	0	0	0	NA
MAG262	M00624	Terephthalate degradation, terephthalate => 3,4-dihydroxybenzoate	2	0	0	0	NA
MAG262	M00625	Methicillin resistance	3	0	0	0	NA
MAG262	M00627	beta-Lactam resistance, Bla system	3	3	1	3	K02171,K02172,K17836
MAG262	M00630	D-Galacturonate degradation (fungi), D-galacturonate => glycerol	4	0	0	0	NA
MAG262	M00631	D-Galacturonate degradation (bacteria), D-galacturonate => pyruvate + D-glyceraldehyde 3P	5	3	0.6	3	K00874,K01625,K01812
MAG262	M00632	Galactose degradation, Leloir pathway, galactose => alpha-D-glucose-1P	4	2	0.5	2	K00965,K01784
MAG262	M00633	Semi-phosphorylative Entner-Doudoroff pathway, gluconate/galactonate => glycerate-3P	4	0	0	0	NA
MAG262	M00636	Phthalate degradation, phthalate => protocatechuate	3	0	0	0	NA
MAG262	M00637	Anthranilate degradation, anthranilate => catechol	1	0	0	0	NA
MAG262	M00638	Salicylate degradation, salicylate => gentisate	1	0	0	0	NA
MAG262	M00639	Multidrug resistance, efflux pump MexCD-OprJ	2	0	0	0	NA
MAG262	M00641	Multidrug resistance, efflux pump MexEF-OprN	2	0	0	0	NA
MAG262	M00642	Multidrug resistance, efflux pump MexJK-OprM	2	0	0	0	NA
MAG262	M00643	Multidrug resistance, efflux pump MexXY-OprM	2	0	0	0	NA
MAG262	M00649	Multidrug resistance, efflux pump AdeABC	3	0	0	0	NA
MAG262	M00651	Vancomycin resistance, D-Ala-D-Lac type	2	1	0.5	1	K08641
MAG262	M00652	Vancomycin resistance, D-Ala-D-Ser type	5	0	0	0	NA
MAG262	M00660	Xanthomonas spp. pathogenicity signature, T3SS and effectors	8	1	0.125	3	K03222,K03226,K03227
MAG262	M00661	Paspaline biosynthesis, geranylgeranyl-PP + indoleglycerol phosphate => paspaline	3	0	0	0	NA
MAG262	M00664	Nodulation	4	0	0	0	NA
MAG262	M00672	Penicillin biosynthesis, aminoadipate + cycteine + valine => penicillin	3	0	0	0	NA
MAG262	M00673	Cephamycin C biosynthesis, aminoadipate + cycteine + valine => cephamycin C	8	0	0	0	NA
MAG262	M00674	Clavaminate biosynthesis, arginine + glyceraldehyde-3P => clavaminate	4	0	0	0	NA
MAG262	M00675	Carbapenem-3-carboxylate biosynthesis, pyrroline-5-carboxylate + malonyl-CoA => carbapenem-3-carboxylate	3	0	0	0	NA
MAG262	M00696	Multidrug resistance, efflux pump AcrEF-TolC	2	0	0	0	NA
MAG262	M00697	Multidrug resistance, efflux pump MdtEF-TolC	2	0	0	0	NA
MAG262	M00698	Multidrug resistance, efflux pump BpeEF-OprC	2	0	0	0	NA
MAG262	M00700	Multidrug resistance, efflux pump AbcA	2	0	0	0	NA
MAG262	M00702	Multidrug resistance, efflux pump NorB	2	0	0	0	NA
MAG262	M00704	Tetracycline resistance, efflux pump Tet38	2	0	0	0	NA
MAG262	M00705	Multidrug resistance, efflux pump MepA	2	0	0	0	NA
MAG262	M00714	Multidrug resistance, efflux pump QacA	2	0	0	0	NA
MAG262	M00718	Multidrug resistance, efflux pump MexAB-OprM	2	0	0	0	NA
MAG262	M00725	Cationic antimicrobial peptide (CAMP) resistance, dltABCD operon	3	0	0	0	NA
MAG262	M00726	Cationic antimicrobial peptide (CAMP) resistance, lysyl-phosphatidylglycerol (L-PG) synthase MprF	3	0	0	0	NA
MAG262	M00730	Cationic antimicrobial peptide (CAMP) resistance, VraFG transporter	3	0	0	0	NA
MAG262	M00736	Nocardicin A biosynthesis, L-pHPG + arginine + serine => nocardicin A	4	0	0	0	NA
MAG262	M00740	Methylaspartate cycle	11	2	0.181818	2	K00024,K00031
MAG262	M00741	Propanoyl-CoA metabolism, propanoyl-CoA => succinyl-CoA	3	3	1	3	K01847,K01965,K05606
MAG262	M00744	Cationic antimicrobial peptide (CAMP) resistance, protease PgtE	3	1	0.333333	1	K07637
MAG262	M00745	Imipenem resistance, repression of porin OprD	2	0	0	0	NA
MAG262	M00746	Multidrug resistance, repression of porin OmpF	3	0	0	0	NA
MAG262	M00761	Undecaprenylphosphate alpha-L-Ara4N biosynthesis, UDP-GlcA => undecaprenyl phosphate alpha-L-Ara4N	4	0	0	0	NA
MAG262	M00763	Ornithine biosynthesis, mediated by LysW, glutamate => ornithine	5	0	0	0	NA
MAG262	M00769	Multidrug resistance, efflux pump MexPQ-OpmE	3	0	0	0	NA
MAG262	M00773	Tylosin biosynthesis, methylmalonyl-CoA + malonyl-CoA => tylactone => tylosin	8	0	0	0	NA
MAG262	M00774	Erythromycin biosynthesis, propanoyl-CoA + methylmalonyl-CoA => deoxyerythronolide B => erythromycin A/B	6	0	0	0	NA
MAG262	M00775	Oleandomycin biosynthesis, malonyl-CoA + methylmalonyl-CoA => 8,8a-deoxyoleandolide => oleandomycin	5	0	0	0	NA
MAG262	M00776	Pikromycin/methymycin biosynthesis, methylmalonyl-CoA + malonyl-CoA => narbonolide/10-deoxymethynolide => pikromycin/methymycin	4	0	0	0	NA
MAG262	M00777	Avermectin biosynthesis, 2-methylbutanoyl-CoA/isobutyryl-CoA => 6,8a-Seco-6,8a-deoxy-5-oxoavermectin 1a/1b aglycone => avermectin A1a/B1a/A1b/B1b	5	0	0	0	NA
MAG262	M00778	Type II polyketide backbone biosynthesis, acyl-CoA + malonyl-CoA => polyketide	3	1	0.333333	1	K05555
MAG262	M00779	Dihydrokalafungin biosynthesis, octaketide => dihydrokalafungin	4	0	0	0	NA
MAG262	M00780	Tetracycline/oxytetracycline biosynthesis, pretetramide => tetracycline/oxytetracycline	7	0	0	0	NA
MAG262	M00781	Nogalavinone/aklavinone biosynthesis, deoxynogalonate/deoxyaklanonate => nogalavinone/aklavinone	4	0	0	0	NA
MAG262	M00782	Mithramycin biosynthesis, 4-demethylpremithramycinone => mithramycin	8	0	0	0	NA
MAG262	M00783	Tetracenomycin C/8-demethyltetracenomycin C biosynthesis, tetracenomycin F2 => tetracenomycin C/8-demethyltetracenomycin C	6	0	0	0	NA
MAG262	M00784	Elloramycin biosynthesis, 8-demethyltetracenomycin C => elloramycin A	5	0	0	0	NA
MAG262	M00785	Cycloserine biosynthesis, arginine/serine => cycloserine	4	0	0	0	NA
MAG262	M00786	Fumitremorgin alkaloid biosynthesis, tryptophan + proline => fumitremorgin C/A	9	0	0	0	NA
MAG262	M00787	Bacilysin biosynthesis, prephenate => bacilysin	6	0	0	0	NA
MAG262	M00788	Terpentecin biosynthesis, GGAP => terpentecin	2	0	0	0	NA
MAG262	M00789	Rebeccamycin biosynthesis, tryptophan => rebeccamycin	6	1	0.166667	1	K14266
MAG262	M00790	Pyrrolnitrin biosynthesis, tryptophan => pyrrolnitrin	4	1	0.25	1	K14266
MAG262	M00793	dTDP-L-rhamnose biosynthesis	4	4	1	4	K00067,K00973,K01710,K01790
MAG262	M00794	dTDP-6-deoxy-D-allose biosynthesis	2	0	0	0	NA
MAG262	M00795	dTDP-beta-L-noviose biosynthesis	3	0	0	0	NA
MAG262	M00796	dTDP-D-mycaminose biosynthesis	3	0	0	0	NA
MAG262	M00797	dTDP-D-desosamine biosynthesis	4	0	0	0	NA
MAG262	M00798	dTDP-L-mycarose biosynthesis	5	0	0	0	NA
MAG262	M00799	dTDP-L-oleandrose biosynthesis	5	0	0	0	NA
MAG262	M00800	dTDP-L-megosamine biosynthesis	5	0	0	0	NA
MAG262	M00801	dTDP-L-olivose biosynthesis	4	0	0	0	NA
MAG262	M00802	dTDP-D-forosamine biosynthesis	5	0	0	0	NA
MAG262	M00803	dTDP-D-angolosamine biosynthesis	4	0	0	0	NA
MAG262	M00804	Complete nitrification, comammox, ammonia => nitrite => nitrate	3	0	0	0	NA
MAG262	M00805	Staurosporine biosynthesis, tryptophan => staurosporine	7	0	0	0	NA
MAG262	M00808	Violacein biosynthesis, tryptophan => violacein	4	0	0	0	NA
MAG262	M00810	Nicotine degradation, pyridine pathway, nicotine => 2,6-dihydroxypyridine/succinate semialdehyde	5	0	0	0	NA
MAG262	M00811	Nicotine degradation, pyrrolidine pathway, nicotine => succinate semialdehyde	4	0	0	0	NA
MAG262	M00814	Acarbose biosynthesis, sedoheptulopyranose-7P => acarbose	8	0	0	0	NA
MAG262	M00815	Validamycin A biosynthesis, sedoheptulopyranose-7P => validamycin A	9	0	0	0	NA
MAG262	M00819	Pentalenolactone biosynthesis, farnesyl-PP => pentalenolactone	8	0	0	0	NA
MAG262	M00823	Chlortetracycline biosynthesis, pretetramide => chlortetracycline	8	0	0	0	NA
MAG262	M00824	9-membered enediyne core biosynthesis, malonyl-CoA => 3-hydroxyhexadeca-4,6,8,10,12,14-hexaenoyl-ACP => 9-membered enediyne core	2	0	0	0	NA
MAG262	M00825	10-membered enediyne core biosynthesis, malonyl-CoA => 3-hydroxyhexadeca-4,6,8,10,12,14-hexaenoyl-ACP => 10-membered enediyne core	2	0	0	0	NA
MAG262	M00826	C-1027 benzoxazolinate moiety biosynthesis, chorismate => benzoxazolinyl-CoA	6	0	0	0	NA
MAG262	M00827	C-1027 beta-amino acid moiety biosynthesis, tyrosine => 3-chloro-4,5-dihydroxy-beta-phenylalanyl-PCP	5	0	0	0	NA
MAG262	M00828	Maduropeptin beta-hydroxy acid moiety biosynthesis, tyrosine => 3-(4-hydroxyphenyl)-3-oxopropanoyl-PCP	3	0	0	0	NA
MAG262	M00829	3,6-Dimethylsalicylyl-CoA biosynthesis, malonyl-CoA => 6-methylsalicylate => 3,6-dimethylsalicylyl-CoA	3	0	0	0	NA
MAG262	M00830	Neocarzinostatin naphthoate moiety biosynthesis, malonyl-CoA => 2-hydroxy-5-methyl-1-naphthoate => 2-hydroxy-7-methoxy-5-methyl-1-naphthoyl-CoA	4	0	0	0	NA
MAG262	M00831	Kedarcidin 2-hydroxynaphthoate moiety biosynthesis, malonyl-CoA => 3,6,8-trihydroxy-2-naphthoate => 3-hydroxy-7,8-dimethoxy-6-isopropoxy-2-naphthoyl-CoA	5	0	0	0	NA
MAG262	M00832	Kedarcidin 2-aza-3-chloro-beta-tyrosine moiety biosynthesis, azatyrosine => 2-aza-3-chloro-beta-tyrosyl-PCP	4	0	0	0	NA
MAG262	M00833	Calicheamicin biosynthesis, calicheamicinone => calicheamicin	5	0	0	0	NA
MAG262	M00834	Calicheamicin orsellinate moiety biosynthesis, malonyl-CoA => orsellinate-ACP => 5-iodo-2,3-dimethoxyorsellinate-ACP	5	0	0	0	NA
MAG262	M00835	Pyocyanine biosynthesis, chorismate => pyocyanine	7	1	0.142857	1	K06998
MAG262	M00836	Coenzyme F430 biosynthesis, sirohydrochlorin => coenzyme F430	4	0	0	0	NA
MAG262	M00837	Prodigiosin biosynthesis, L-proline => prodigiosin	1	0	0	0	NA
MAG262	M00838	Undecylprodigiosin biosynthesis, L-proline => undecylprodigiosin	1	0	0	0	NA
MAG262	M00840	Tetrahydrofolate biosynthesis, mediated by ribA and trpF, GTP => THF	7	2	0.285714	2	K00287,K14652
MAG262	M00841	Tetrahydrofolate biosynthesis, mediated by PTPS, GTP => THF	6	3	0.5	3	K00796,K00950,K01495
MAG262	M00842	Tetrahydrobiopterin biosynthesis, GTP => BH4	3	1	0.333333	1	K01495
MAG262	M00843	L-threo-Tetrahydrobiopterin biosynthesis, GTP => L-threo-BH4	3	1	0.333333	1	K01495
MAG262	M00844	Arginine biosynthesis, ornithine => arginine	3	3	1	3	K00611,K01755,K01940
MAG262	M00845	Arginine biosynthesis, glutamate => acetylcitrulline => arginine	7	4	0.571429	4	K00145,K00821,K01755,K01940
MAG262	M00846	Siroheme biosynthesis, glutamate => siroheme	7	5	0.714286	5	K01698,K01719,K01749,K01885,K02303
MAG262	M00847	Heme biosynthesis, archaea, siroheme => heme	3	0	0	0	NA
MAG262	M00848	Aurachin biosynthesis, anthranilate => aurachin A	8	1	0.125	1	K02078
MAG262	M00849	C5 isoprenoid biosynthesis, mevalonate pathway, archaea	6	0	0	0	NA
MAG262	M00850	Vibrio cholerae pathogenicity signature, cholera toxins	6	0	0	0	NA
MAG262	M00851	Carbapenem resistance	1	0	0	0	NA
MAG262	M00852	Vibrio cholerae pathogenicity signature, toxin coregulated pilus	14	0	0	0	NA
MAG262	M00853	ETEC pathogenicity signature, colonization factors	5	0	0	0	NA
MAG262	M00854	Glycogen biosynthesis, glucose-1P => glycogen/starch	2	2	1	4	K00700,K00703,K00963,K00975
MAG262	M00855	Glycogen degradation, glycogen => glucose-6P	3	3	1	3	K00688,K00705,K15778
MAG262	M00856	Salmonella enterica pathogenicity signature, typhoid toxin	4	0	0	0	NA
MAG262	M00857	Salmonella enterica pathogenicity signature, Vi antigen	7	0	0	0	NA
MAG262	M00859	Bacillus anthracis pathogenicity signature, anthrax toxin	3	0	0	0	NA
MAG262	M00860	Bacillus anthracis pathogenicity signature, polyglutamic acid capsule biosynthesis	7	0	0	0	NA
MAG262	M00861	beta-Oxidation, peroxisome, VLCFA	3	0	0	0	NA
MAG262	M00862	beta-Oxidation, peroxisome, tri/dihydroxycholestanoyl-CoA => choloyl/chenodeoxycholoyl-CoA	3	0	0	0	NA
MAG262	M00866	KDO2-lipid A biosynthesis, Raetz pathway, non-LpxL-LpxM type	9	1	0.111111	1	K03269
MAG262	M00867	KDO2-lipid A modification pathway	5	0	0	0	NA
MAG262	M00868	Heme biosynthesis, animals and fungi, glycine => heme	8	7	0.875	7	K00228,K00643,K01599,K01698,K01719,K01749,K01772
MAG262	M00872	O-glycan biosynthesis, mannose type (core M3)	5	0	0	0	NA
MAG262	M00873	Fatty acid biosynthesis in mitochondria, animals	6	2	0.333333	2	K00645,K09458
MAG262	M00874	Fatty acid biosynthesis in mitochondria, fungi	6	3	0.5	3	K00059,K00645,K09458
MAG262	M00875	Staphyloferrin B biosynthesis, L-serine => staphyloferrin B	7	0	0	0	NA
MAG262	M00876	Staphyloferrin A biosynthesis, L-ornithine => staphyloferrin A	3	0	0	0	NA
MAG262	M00877	Kanosamine biosynthesis glucose 6-phosphate => kanosamine	3	0	0	0	NA
MAG263	M00001	Glycolysis (Embden-Meyerhof pathway), glucose => pyruvate	9	8	0.888889	9	K00134,K00845,K00873,K00927,K01623,K01689,K01803,K01810,K01834
MAG263	M00002	Glycolysis, core module involving three-carbon compounds	5	5	1	6	K00134,K00873,K00927,K01689,K01803,K01834
MAG263	M00003	Gluconeogenesis, oxaloacetate => fructose-6P	7	7	1	8	K00134,K00927,K01610,K01623,K01689,K01803,K01834,K03841
MAG263	M00004	Pentose phosphate pathway (Pentose phosphate cycle)	7	7	1	8	K00033,K00036,K00615,K00616,K01057,K01783,K01807,K01810
MAG263	M00005	PRPP biosynthesis, ribose 5P => PRPP	1	1	1	1	K00948
MAG263	M00006	Pentose phosphate pathway, oxidative phase, glucose 6P => ribulose 5P	2	2	1	3	K00033,K00036,K01057
MAG263	M00007	Pentose phosphate pathway, non-oxidative phase, fructose 6P => ribose 5P	4	4	1	4	K00615,K00616,K01783,K01807
MAG263	M00008	Entner-Doudoroff pathway, glucose-6P => glyceraldehyde-3P + pyruvate	4	4	1	4	K00036,K01057,K01625,K01690
MAG263	M00009	Citrate cycle (TCA cycle, Krebs cycle)	8	8	1	15	K00026,K00030,K00031,K00164,K00239,K00240,K00241,K00382,K00658,K01647,K01676,K01681,K01682,K01902,K01903
MAG263	M00010	Citrate cycle, first carbon oxidation, oxaloacetate => 2-oxoglutarate	3	3	1	5	K00030,K00031,K01647,K01681,K01682
MAG263	M00011	Citrate cycle, second carbon oxidation, 2-oxoglutarate => oxaloacetate	5	5	1	10	K00026,K00164,K00239,K00240,K00241,K00382,K00658,K01676,K01902,K01903
MAG263	M00012	Glyoxylate cycle	5	5	1	6	K00026,K01637,K01638,K01647,K01681,K01682
MAG263	M00013	Malonate semialdehyde pathway, propanoyl-CoA => acetyl-CoA	5	1	0.2	1	K00140
MAG263	M00014	Glucuronate pathway (uronate pathway)	8	2	0.25	2	K00012,K00854
MAG263	M00015	Proline biosynthesis, glutamate => proline	2	2	1	3	K00147,K00286,K00931
MAG263	M00016	Lysine biosynthesis, succinyl-DAP pathway, aspartate => lysine	9	9	1	10	K00133,K00215,K00674,K00821,K00928,K01439,K01586,K01714,K01778,K12524
MAG263	M00017	Methionine biosynthesis, apartate => homoserine => methionine	7	5	0.714286	6	K00133,K00548,K00549,K00651,K00928,K12524
MAG263	M00018	Threonine biosynthesis, aspartate => homoserine => threonine	5	5	1	5	K00133,K00872,K00928,K01733,K12524
MAG263	M00019	Valine/isoleucine biosynthesis, pyruvate => valine / 2-oxobutanoate => isoleucine	4	4	1	5	K00053,K00826,K01652,K01653,K01687
MAG263	M00020	Serine biosynthesis, glycerate-3P => serine	3	3	1	3	K00058,K00831,K01079
MAG263	M00021	Cysteine biosynthesis, serine => cysteine	2	2	1	2	K00640,K01738
MAG263	M00022	Shikimate pathway, phosphoenolpyruvate + erythrose-4P => chorismate	4	4	1	7	K00014,K00800,K00891,K01626,K01735,K01736,K03786
MAG263	M00023	Tryptophan biosynthesis, chorismate => tryptophan	3	3	1	5	K00766,K01657,K01695,K01696,K13498
MAG263	M00024	Phenylalanine biosynthesis, chorismate => phenylalanine	2	1	0.5	2	K14170,K14187
MAG263	M00025	Tyrosine biosynthesis, chorismate => tyrosine	2	1	0.5	2	K14170,K14187
MAG263	M00026	Histidine biosynthesis, PRPP => histidine	6	6	1	8	K00013,K00765,K00817,K01089,K01814,K02500,K02501,K11755
MAG263	M00027	GABA (gamma-Aminobutyrate) shunt	3	0	0	0	NA
MAG263	M00028	Ornithine biosynthesis, glutamate => ornithine	4	3	0.75	3	K00145,K00821,K14682
MAG263	M00029	Urea cycle	5	3	0.6	3	K00611,K01755,K01940
MAG263	M00030	Lysine biosynthesis, AAA pathway, 2-oxoglutarate => 2-aminoadipate => lysine	8	1	0.125	1	K00290
MAG263	M00031	Lysine biosynthesis, mediated by LysW, 2-aminoadipate => lysine	5	0	0	0	NA
MAG263	M00032	Lysine degradation, lysine => saccharopine => acetoacetyl-CoA	6	4	0.666667	6	K00252,K00290,K00382,K00658,K01782,K01825
MAG263	M00033	Ectoine biosynthesis, aspartate => ectoine	5	2	0.4	2	K00133,K00928
MAG263	M00034	Methionine salvage pathway	8	1	0.125	1	K01243
MAG263	M00035	Methionine degradation	4	0	0	0	NA
MAG263	M00036	Leucine degradation, leucine => acetoacetate + acetyl-CoA	6	6	1	11	K00166,K00167,K00249,K00253,K00382,K00826,K01640,K01968,K01969,K09699,K13766
MAG263	M00037	Melatonin biosynthesis, tryptophan => serotonin => melatonin	4	0	0	0	NA
MAG263	M00038	Tryptophan metabolism, tryptophan => kynurenine => 2-aminomuconate	7	2	0.285714	2	K00453,K01556
MAG263	M00039	Monolignol biosynthesis, phenylalanine/tyrosine => monolignol	10	0	0	0	NA
MAG263	M00040	Tyrosine biosynthesis, prephanate => pretyrosine => tyrosine	2	0	0	0	NA
MAG263	M00042	Catecholamine biosynthesis, tyrosine => dopamine => noradrenaline => adrenaline	4	0	0	0	NA
MAG263	M00043	Thyroid hormone biosynthesis, tyrosine => triiodothyronine/thyroxine	1	0	0	0	NA
MAG263	M00044	Tyrosine degradation, tyrosine => homogentisate	5	4	0.8	4	K00451,K00457,K01800,K16171
MAG263	M00045	Histidine degradation, histidine => N-formiminoglutamate => glutamate	4	0	0	0	NA
MAG263	M00046	Pyrimidine degradation, uracil => beta-alanine, thymine => 3-aminoisobutanoate	3	0	0	0	NA
MAG263	M00047	Creatine pathway	3	0	0	0	NA
MAG263	M00048	Inosine monophosphate biosynthesis, PRPP + glutamine => IMP	8	8	1	10	K00602,K00764,K01588,K01589,K01756,K01923,K01933,K01945,K01952,K11175
MAG263	M00049	Adenine ribonucleotide biosynthesis, IMP => ADP,ATP	4	4	1	5	K00873,K00939,K00940,K01756,K01939
MAG263	M00050	Guanine ribonucleotide biosynthesis IMP => GDP,GTP	4	4	1	5	K00088,K00873,K00940,K00942,K01951
MAG263	M00051	Uridine monophosphate biosynthesis, glutamine (+ PRPP) => UMP	3	3	1	6	K00254,K00609,K00762,K01591,K01955,K01956
MAG263	M00052	Pyrimidine ribonucleotide biosynthesis, UMP => UDP/UTP,CDP/CTP	3	3	1	3	K00940,K00945,K01937
MAG263	M00053	Pyrimidine deoxyribonuleotide biosynthesis, CDP/CTP => dCDP/dCTP,dTDP/dTTP	8	6	0.75	6	K00525,K00526,K00560,K00940,K00943,K01494
MAG263	M00055	N-glycan precursor biosynthesis	13	0	0	0	NA
MAG263	M00056	O-glycan biosynthesis, mucin type core	4	0	0	0	NA
MAG263	M00057	Glycosaminoglycan biosynthesis, linkage tetrasaccharide	4	0	0	0	NA
MAG263	M00058	Glycosaminoglycan biosynthesis, chondroitin sulfate backbone	2	0	0	0	NA
MAG263	M00059	Glycosaminoglycan biosynthesis, heparan sulfate backbone	5	0	0	0	NA
MAG263	M00060	KDO2-lipid A biosynthesis, Raetz pathway, LpxL-LpxM type	9	8	0.888889	8	K00677,K00748,K00912,K02517,K02527,K02535,K02536,K03269
MAG263	M00061	D-Glucuronate degradation, D-glucuronate => pyruvate + D-glyceraldehyde 3P	5	2	0.4	2	K00874,K01625
MAG263	M00063	CMP-KDO biosynthesis	4	4	1	4	K00979,K01627,K03270,K06041
MAG263	M00064	ADP-L-glycero-D-manno-heptose biosynthesis	5	0	0	0	NA
MAG263	M00065	GPI-anchor biosynthesis, core oligosaccharide	8	0	0	0	NA
MAG263	M00066	Lactosylceramide biosynthesis	2	0	0	0	NA
MAG263	M00067	Sulfoglycolipids biosynthesis, ceramide/1-alkyl-2-acylglycerol => sulfatide/seminolipid	2	0	0	0	NA
MAG263	M00068	Glycosphingolipid biosynthesis, globo-series, LacCer => Gb4Cer	2	0	0	0	NA
MAG263	M00069	Glycosphingolipid biosynthesis, ganglio series, LacCer => GT3	2	0	0	0	NA
MAG263	M00070	Glycosphingolipid biosynthesis, lacto-series, LacCer => Lc4Cer	2	0	0	0	NA
MAG263	M00071	Glycosphingolipid biosynthesis, neolacto-series, LacCer => nLc4Cer	2	0	0	0	NA
MAG263	M00072	N-glycosylation by oligosaccharyltransferase	1	0	0	0	NA
MAG263	M00073	N-glycan precursor trimming	3	0	0	0	NA
MAG263	M00074	N-glycan biosynthesis, high-mannose type	6	0	0	0	NA
MAG263	M00075	N-glycan biosynthesis, complex type	3	0	0	0	NA
MAG263	M00076	Dermatan sulfate degradation	6	1	0.166667	1	K01136
MAG263	M00077	Chondroitin sulfate degradation	4	0	0	0	NA
MAG263	M00078	Heparan sulfate degradation	9	2	0.222222	2	K01136,K01565
MAG263	M00079	Keratan sulfate degradation	5	1	0.2	1	K12373
MAG263	M00081	Pectin degradation	3	0	0	0	NA
MAG263	M00082	Fatty acid biosynthesis, initiation	2	2	1	6	K00645,K00648,K01961,K01962,K01963,K02160
MAG263	M00083	Fatty acid biosynthesis, elongation	1	1	1	6	K00059,K00209,K00647,K01716,K02372,K09458
MAG263	M00085	Fatty acid elongation in mitochondria	3	0	0	0	NA
MAG263	M00086	beta-Oxidation, acyl-CoA synthesis	1	1	1	1	K01897
MAG263	M00087	beta-Oxidation	3	3	1	6	K00249,K00632,K01782,K01825,K06445,K07516
MAG263	M00088	Ketone body biosynthesis, acetyl-CoA => acetoacetate/3-hydroxybutyrate/acetone	1	0	0	0	NA
MAG263	M00089	Triacylglycerol biosynthesis	4	3	0.75	5	K00631,K00635,K03621,K08591,K14674
MAG263	M00090	Phosphatidylcholine (PC) biosynthesis, choline => PC	3	0	0	0	NA
MAG263	M00091	Phosphatidylcholine (PC) biosynthesis, PE => PC	1	0	0	0	NA
MAG263	M00092	Phosphatidylethanolamine (PE) biosynthesis, ethanolamine => PE	3	0	0	0	NA
MAG263	M00093	Phosphatidylethanolamine (PE) biosynthesis, PA => PS => PE	3	3	1	3	K00981,K01613,K17103
MAG263	M00094	Ceramide biosynthesis	4	0	0	0	NA
MAG263	M00095	C5 isoprenoid biosynthesis, mevalonate pathway	7	2	0.285714	2	K00021,K00626
MAG263	M00096	C5 isoprenoid biosynthesis, non-mevalonate pathway	8	7	0.875	7	K00099,K00919,K00991,K01662,K01770,K03526,K03527
MAG263	M00097	beta-Carotene biosynthesis, GGAP => beta-carotene	6	0	0	0	NA
MAG263	M00098	Acylglycerol degradation	2	1	0.5	2	K01046,K14674
MAG263	M00099	Sphingosine biosynthesis	5	0	0	0	NA
MAG263	M00100	Sphingosine degradation	2	0	0	0	NA
MAG263	M00101	Cholesterol biosynthesis, squalene 2,3-epoxide => cholesterol	10	0	0	0	NA
MAG263	M00102	Ergocalciferol biosynthesis	5	0	0	0	NA
MAG263	M00103	Cholecalciferol biosynthesis	2	0	0	0	NA
MAG263	M00104	Bile acid biosynthesis, cholesterol => cholate/chenodeoxycholate	12	0	0	0	NA
MAG263	M00106	Conjugated bile acid biosynthesis, cholate => taurocholate/glycocholate	2	0	0	0	NA
MAG263	M00107	Steroid hormone biosynthesis, cholesterol => prognenolone => progesterone	2	0	0	0	NA
MAG263	M00108	C21-Steroid hormone biosynthesis, progesterone => corticosterone/aldosterone	3	0	0	0	NA
MAG263	M00109	C21-Steroid hormone biosynthesis, progesterone => cortisol/cortisone	4	0	0	0	NA
MAG263	M00110	C19/C18-Steroid hormone biosynthesis, pregnenolone => androstenedione => estrone	3	0	0	0	NA
MAG263	M00112	Tocopherol/tocotorienol biosynthesis	4	0	0	0	NA
MAG263	M00113	Jasmonic acid biosynthesis	8	1	0.125	1	K00632
MAG263	M00114	Ascorbate biosynthesis, plants, glucose-6P => ascorbate	7	2	0.285714	3	K01810,K01840,K16011
MAG263	M00115	NAD biosynthesis, aspartate => NAD	5	5	1	5	K00278,K00767,K00969,K01916,K03517
MAG263	M00116	Menaquinone biosynthesis, chorismate => menaquinol	6	1	0.166667	1	K03183
MAG263	M00117	Ubiquinone biosynthesis, prokaryotes, chorismate => ubiquinone	9	9	1	9	K00568,K03179,K03181,K03182,K03183,K03184,K03185,K03186,K18800
MAG263	M00118	Glutathione biosynthesis, glutamate => glutathione	2	2	1	2	K01919,K01920
MAG263	M00119	Pantothenate biosynthesis, valine/L-aspartate => pantothenate	1	1	1	1	K01918
MAG263	M00120	Coenzyme A biosynthesis, pantothenate => CoA	3	3	1	4	K00859,K00954,K03525,K13038
MAG263	M00121	Heme biosynthesis, plants and bacteria, glutamate => heme	10	9	0.9	10	K00228,K01599,K01698,K01719,K01749,K01772,K01845,K01885,K02492,K02495
MAG263	M00122	Cobalamin biosynthesis, cobinamide => cobalamin	1	0	0	0	NA
MAG263	M00123	Biotin biosynthesis, pimeloyl-ACP/CoA => biotin	3	3	1	4	K00652,K00833,K01012,K01935
MAG263	M00124	Pyridoxal biosynthesis, erythrose-4P => pyridoxal-5P	6	6	1	6	K00097,K00275,K00831,K03472,K03473,K03474
MAG263	M00125	Riboflavin biosynthesis, GTP => riboflavin/FMN/FAD	3	3	1	3	K00793,K00794,K11753
MAG263	M00126	Tetrahydrofolate biosynthesis, GTP => THF	5	5	1	9	K00287,K00796,K00950,K01077,K01113,K01495,K01633,K08310,K11754
MAG263	M00127	Thiamine biosynthesis, AIR => thiamine-P/thiamine-2P	2	2	1	2	K00946,K14153
MAG263	M00128	Ubiquinone biosynthesis, eukaryotes, 4-hydroxybenzoate => ubiquinone	6	1	0.166667	1	K06134
MAG263	M00129	Ascorbate biosynthesis, animals, glucose-1P => ascorbate	7	2	0.285714	2	K00012,K00963
MAG263	M00130	Inositol phosphate metabolism, PI=> PIP2 => Ins(1,4,5)P3 => Ins(1,3,4,5)P4	4	0	0	0	NA
MAG263	M00131	Inositol phosphate metabolism, Ins(1,3,4,5)P4 => Ins(1,3,4)P3 => myo-inositol	4	1	0.25	1	K01092
MAG263	M00132	Inositol phosphate metabolism, Ins(1,3,4)P3 => phytate	3	0	0	0	NA
MAG263	M00133	Polyamine biosynthesis, arginine => agmatine => putrescine => spermidine	1	0	0	0	NA
MAG263	M00134	Polyamine biosynthesis, arginine => ornithine => putrescine	2	0	0	0	NA
MAG263	M00135	GABA biosynthesis, eukaryotes, putrescine => GABA	3	1	0.333333	1	K00657
MAG263	M00136	GABA biosynthesis, prokaryotes, putrescine => GABA	4	1	0.25	1	K09471
MAG263	M00137	Flavanone biosynthesis, phenylalanine => naringenin	5	0	0	0	NA
MAG263	M00138	Flavonoid biosynthesis, naringenin => pelargonidin	3	0	0	0	NA
MAG263	M00140	C1-unit interconversion, prokaryotes	3	2	0.666667	2	K00600,K01491
MAG263	M00141	C1-unit interconversion, eukaryotes	2	1	0.5	1	K00600
MAG263	M00142	NADH:ubiquinone oxidoreductase, mitochondria	1	0	0	0	NA
MAG263	M00143	NADH dehydrogenase (ubiquinone) Fe-S protein/flavoprotein complex, mitochondria	1	0	0	0	NA
MAG263	M00144	NADH:quinone oxidoreductase, prokaryotes	1	0	0	0	NA
MAG263	M00145	NAD(P)H:quinone oxidoreductase, chloroplasts and cyanobacteria	1	0	0	0	NA
MAG263	M00146	NADH dehydrogenase (ubiquinone) 1 alpha subcomplex	1	0	0	0	NA
MAG263	M00147	NADH dehydrogenase (ubiquinone) 1 beta subcomplex	1	0	0	0	NA
MAG263	M00148	Succinate dehydrogenase (ubiquinone)	1	0	0	0	NA
MAG263	M00149	Succinate dehydrogenase, prokaryotes	1	1	1	3	K00239,K00240,K00241
MAG263	M00150	Fumarate reductase, prokaryotes	1	0	0	0	NA
MAG263	M00151	Cytochrome bc1 complex respiratory unit	1	1	1	3	K00411,K00412,K00413
MAG263	M00152	Cytochrome bc1 complex	1	1	1	3	K00411,K00412,K00413
MAG263	M00153	Cytochrome bd ubiquinol oxidase	1	1	1	3	K00424,K00425,K00426
MAG263	M00154	Cytochrome c oxidase	1	1	1	3	K02257,K02258,K02259
MAG263	M00155	Cytochrome c oxidase, prokaryotes	1	1	1	3	K02274,K02275,K02276
MAG263	M00156	Cytochrome c oxidase, cbb3-type	1	1	1	3	K00404,K00405,K00406
MAG263	M00157	F-type ATPase, prokaryotes and chloroplasts	1	1	1	8	K02108,K02109,K02110,K02111,K02112,K02113,K02114,K02115
MAG263	M00158	F-type ATPase, eukaryotes	1	0	0	0	NA
MAG263	M00159	V/A-type ATPase, prokaryotes	1	0	0	0	NA
MAG263	M00160	V-type ATPase, eukaryotes	1	0	0	0	NA
MAG263	M00161	Photosystem II	1	0	0	0	NA
MAG263	M00162	Cytochrome b6f complex	1	0	0	0	NA
MAG263	M00163	Photosystem I	1	0	0	0	NA
MAG263	M00165	Reductive pentose phosphate cycle (Calvin cycle)	11	9	0.818182	7	K00134,K00615,K00855,K00927,K01623,K01807,K03841
MAG263	M00166	Reductive pentose phosphate cycle, ribulose-5P => glyceraldehyde-3P	4	3	0.75	3	K00134,K00855,K00927
MAG263	M00167	Reductive pentose phosphate cycle, glyceraldehyde-3P => ribulose-5P	7	6	0.857143	4	K00615,K01623,K01807,K03841
MAG263	M00168	CAM (Crassulacean acid metabolism), dark	2	2	1	2	K00026,K01595
MAG263	M00169	CAM (Crassulacean acid metabolism), light	2	1	0.5	1	K00029
MAG263	M00170	C4-dicarboxylic acid cycle, phosphoenolpyruvate carboxykinase type	4	2	0.5	2	K01595,K01610
MAG263	M00171	C4-dicarboxylic acid cycle, NAD - malic enzyme type	7	2	0.285714	2	K00026,K01595
MAG263	M00172	C4-dicarboxylic acid cycle, NADP - malic enzyme type	4	2	0.5	2	K00029,K01595
MAG263	M00173	Reductive citrate cycle (Arnon-Buchanan cycle)	10	6	0.6	11	K00031,K00239,K00240,K00241,K01007,K01595,K01676,K01681,K01682,K01902,K01903
MAG263	M00174	Methane oxidation, methanotroph, methane => formaldehyde	2	0	0	0	NA
MAG263	M00175	Nitrogen fixation, nitrogen => ammonia	1	0	0	0	NA
MAG263	M00176	Assimilatory sulfate reduction, sulfate => H2S	3	3	1	6	K00380,K00381,K00390,K00860,K00956,K00957
MAG263	M00177	Ribosome, eukaryotes	1	0	0	0	NA
MAG263	M00178	Ribosome, bacteria	1	1	1	54	K02863,K02864,K02867,K02871,K02874,K02876,K02878,K02879,K02881,K02884,K02886,K02887,K02888,K02890,K02892,K02895,K02897,K02899,K02902,K02904,K02906,K02907,K02909,K02911,K02913,K02914,K02916,K02919,K02926,K02931,K02933,K02935,K02939,K02945,K02946,K02948,K02950,K02952,K02954,K02956,K02959,K02961,K02963,K02965,K02967,K02968,K02970,K02982,K02986,K02988,K02990,K02992,K02994,K02996
MAG263	M00179	Ribosome, archaea	1	1	1	31	K02863,K02864,K02867,K02871,K02874,K02876,K02881,K02886,K02890,K02892,K02895,K02904,K02906,K02907,K02931,K02933,K02946,K02948,K02950,K02952,K02954,K02956,K02961,K02965,K02967,K02982,K02986,K02988,K02992,K02994,K02996
MAG263	M00180	RNA polymerase II, eukaryotes	1	0	0	0	NA
MAG263	M00181	RNA polymerase III, eukaryotes	1	0	0	0	NA
MAG263	M00182	RNA polymerase I, eukaryotes	1	0	0	0	NA
MAG263	M00183	RNA polymerase, bacteria	1	1	1	4	K03040,K03043,K03046,K03060
MAG263	M00184	RNA polymerase, archaea	1	0	0	0	NA
MAG263	M00260	DNA polymerase III complex, bacteria	1	1	1	6	K02337,K02338,K02339,K02340,K02342,K02343
MAG263	M00261	DNA polymerase alpha / primase complex	1	0	0	0	NA
MAG263	M00262	DNA polymerase delta complex	1	0	0	0	NA
MAG263	M00263	DNA polymerase epsilon complex	1	0	0	0	NA
MAG263	M00264	DNA polymerase II complex, archaea	1	0	0	0	NA
MAG263	M00293	DNA polymerase zeta complex	1	0	0	0	NA
MAG263	M00294	DNA polymerase gamma complex	1	0	0	0	NA
MAG263	M00307	Pyruvate oxidation, pyruvate => acetyl-CoA	1	1	1	3	K00163,K00382,K00627
MAG263	M00308	Semi-phosphorylative Entner-Doudoroff pathway, gluconate => glycerate-3P	4	3	0.75	4	K00134,K00874,K00927,K01625
MAG263	M00309	Non-phosphorylative Entner-Doudoroff pathway, gluconate/galactonate => glycerate	3	0	0	0	NA
MAG263	M00338	Cysteine biosynthesis, homocysteine + serine => cysteine	2	0	0	0	NA
MAG263	M00344	Formaldehyde assimilation, xylulose monophosphate pathway	4	1	0.25	1	K03841
MAG263	M00345	Formaldehyde assimilation, ribulose monophosphate pathway	3	0	0	0	NA
MAG263	M00346	Formaldehyde assimilation, serine pathway	9	5	0.555556	5	K00018,K00600,K00830,K01595,K01689
MAG263	M00356	Methanogenesis, methanol => methane	3	0	0	0	NA
MAG263	M00357	Methanogenesis, acetate => methane	5	1	0.2	3	K00925,K01895,K13788
MAG263	M00358	Coenzyme M biosynthesis	4	0	0	0	NA
MAG263	M00363	EHEC pathogenicity signature, Shiga toxin	2	0	0	0	NA
MAG263	M00364	C10-C20 isoprenoid biosynthesis, bacteria	2	1	0.5	1	K00795
MAG263	M00365	C10-C20 isoprenoid biosynthesis, archaea	2	0	0	0	NA
MAG263	M00366	C10-C20 isoprenoid biosynthesis, plants	4	0	0	0	NA
MAG263	M00367	C10-C20 isoprenoid biosynthesis, non-plant eukaryotes	3	0	0	0	NA
MAG263	M00368	Ethylene biosynthesis, methionine => ethylene	3	0	0	0	NA
MAG263	M00369	Cyanogenic glycoside biosynthesis, tyrosine => dhurrin	3	0	0	0	NA
MAG263	M00370	Glucosinolate biosynthesis, tryptophan => glucobrassicin	5	0	0	0	NA
MAG263	M00371	Castasterone biosynthesis, campesterol => castasterone	6	0	0	0	NA
MAG263	M00372	Abscisic acid biosynthesis, beta-carotene => abscisic acid	6	0	0	0	NA
MAG263	M00373	Ethylmalonyl pathway	3	0	0	0	NA
MAG263	M00374	Dicarboxylate-hydroxybutyrate cycle	13	6	0.461538	9	K00239,K00240,K00241,K00626,K01007,K01595,K01676,K01902,K01903
MAG263	M00375	Hydroxypropionate-hydroxybutylate cycle	14	1	0.0714286	1	K00626
MAG263	M00376	3-Hydroxypropionate bi-cycle	4	0	0	0	NA
MAG263	M00377	Reductive acetyl-CoA pathway (Wood-Ljungdahl pathway)	7	2	0.285714	2	K00297,K01491
MAG263	M00378	F420 biosynthesis	2	0	0	0	NA
MAG263	M00415	Fatty acid elongation in endoplasmic reticulum	4	0	0	0	NA
MAG263	M00416	Cytochrome aa3-600 menaquinol oxidase	1	0	0	0	NA
MAG263	M00417	Cytochrome o ubiquinol oxidase	1	0	0	0	NA
MAG263	M00418	Toluene degradation, anaerobic, toluene => benzoyl-CoA	6	0	0	0	NA
MAG263	M00419	Cymene degradation, p-cymene => p-cumate	3	0	0	0	NA
MAG263	M00422	Acetyl-CoA pathway, CO2 => acetyl-CoA	2	0	0	0	NA
MAG263	M00432	Leucine biosynthesis, 2-oxoisovalerate => 2-oxoisocaproate	3	3	1	4	K00052,K01649,K01703,K01704
MAG263	M00433	Lysine biosynthesis, 2-oxoglutarate => 2-oxoadipate	3	0	0	0	NA
MAG263	M00525	Lysine biosynthesis, acetyl-DAP pathway, aspartate => lysine	9	6	0.666667	6	K00133,K00215,K00928,K01586,K01714,K01778
MAG263	M00526	Lysine biosynthesis, DAP dehydrogenase pathway, aspartate => lysine	6	5	0.833333	6	K00133,K00215,K00928,K01586,K01714,K12524
MAG263	M00527	Lysine biosynthesis, DAP aminotransferase pathway, aspartate => lysine	7	6	0.857143	7	K00133,K00215,K00928,K01586,K01714,K01778,K12524
MAG263	M00528	Nitrification, ammonia => nitrite	2	0	0	0	NA
MAG263	M00529	Denitrification, nitrate => nitrogen	4	0	0	0	NA
MAG263	M00530	Dissimilatory nitrate reduction, nitrate => ammonia	2	1	0.5	2	K00362,K00363
MAG263	M00531	Assimilatory nitrate reduction, nitrate => ammonia	2	1	0.5	1	K00372
MAG263	M00532	Photorespiration	1	1	1	4	K00281,K00382,K00605,K02437
MAG263	M00533	Homoprotocatechuate degradation, homoprotocatechuate => 2-oxohept-3-enedioate	4	0	0	0	NA
MAG263	M00534	Naphthalene degradation, naphthalene => salicylate	6	0	0	0	NA
MAG263	M00535	Isoleucine biosynthesis, pyruvate => 2-oxobutanoate	3	2	0.666667	3	K00052,K01703,K01704
MAG263	M00537	Xylene degradation, xylene => methylbenzoate	3	0	0	0	NA
MAG263	M00538	Toluene degradation, toluene => benzoate	3	0	0	0	NA
MAG263	M00539	Cumate degradation, p-cumate => 2-oxopent-4-enoate + 2-methylpropanoate	5	0	0	0	NA
MAG263	M00540	Benzoate degradation, cyclohexanecarboxylic acid =>pimeloyl-CoA	5	0	0	0	NA
MAG263	M00541	Benzoyl-CoA degradation, benzoyl-CoA => 3-hydroxypimeloyl-CoA	4	0	0	0	NA
MAG263	M00542	EHEC/EPEC pathogenicity signature, T3SS and effectors	8	0	0	0	NA
MAG263	M00543	Biphenyl degradation, biphenyl => 2-oxopent-4-enoate + benzoate	4	0	0	0	NA
MAG263	M00544	Carbazole degradation, carbazole => 2-oxopent-4-enoate + anthranilate	3	0	0	0	NA
MAG263	M00545	Trans-cinnamate degradation, trans-cinnamate => acetyl-CoA	6	0	0	0	NA
MAG263	M00546	Purine degradation, xanthine => urea	5	3	0.6	4	K13481,K13482,K16840,K16842
MAG263	M00547	Benzene/toluene degradation, benzene => catechol / toluene => 3-methylcatechol	2	0	0	0	NA
MAG263	M00548	Benzene degradation, benzene => catechol	1	0	0	0	NA
MAG263	M00549	Nucleotide sugar biosynthesis, glucose => UDP-glucose	3	2	0.666667	2	K00845,K00963
MAG263	M00550	Ascorbate degradation, ascorbate => D-xylulose-5P	5	0	0	0	NA
MAG263	M00551	Benzoate degradation, benzoate => catechol / methylbenzoate => methylcatechol	2	0	0	0	NA
MAG263	M00552	D-galactonate degradation, De Ley-Doudoroff pathway, D-galactonate => glycerate-3P	5	3	0.6	3	K00134,K00927,K01684
MAG263	M00554	Nucleotide sugar biosynthesis, galactose => UDP-galactose	2	2	1	2	K00849,K00965
MAG263	M00555	Betaine biosynthesis, choline => betaine	1	1	1	1	K00108
MAG263	M00563	Methanogenesis, methylamine/dimethylamine/trimethylamine => methane	4	0	0	0	NA
MAG263	M00564	Helicobacter pylori pathogenicity signature, cagA pathogenicity island	27	0	0	0	NA
MAG263	M00565	Trehalose biosynthesis, D-glucose 1P => trehalose	6	3	0.5	3	K00700,K00703,K00975
MAG263	M00567	Methanogenesis, CO2 => methane	8	0	0	0	NA
MAG263	M00568	Catechol ortho-cleavage, catechol => 3-oxoadipate	4	0	0	0	NA
MAG263	M00569	Catechol meta-cleavage, catechol => acetyl-CoA / 4-methylcatechol => propanoyl-CoA	5	0	0	0	NA
MAG263	M00570	Isoleucine biosynthesis, threonine => 2-oxobutanoate => isoleucine	5	5	1	6	K00053,K00826,K01652,K01653,K01687,K01754
MAG263	M00572	Pimeloyl-ACP biosynthesis, BioC-BioH pathway, malonyl-ACP => pimeloyl-ACP	6	5	0.833333	6	K00059,K00647,K02169,K02170,K02372,K09458
MAG263	M00573	Biotin biosynthesis, BioI pathway, long-chain-acyl-ACP => pimeloyl-ACP => biotin	5	4	0.8	4	K00652,K00833,K01012,K01935
MAG263	M00574	Pertussis pathogenicity signature, pertussis toxin	5	0	0	0	NA
MAG263	M00575	Pertussis pathogenicity signature, T1SS	5	1	0.2	1	K12340
MAG263	M00576	ETEC pathogenicity signature, heat-labile and heat-stable enterotoxins	2	0	0	0	NA
MAG263	M00577	Biotin biosynthesis, BioW pathway, pimelate => pimeloyl-CoA => biotin	5	4	0.8	4	K00652,K00833,K01012,K01935
MAG263	M00579	Phosphate acetyltransferase-acetate kinase pathway, acetyl-CoA => acetate	2	2	1	2	K00925,K13788
MAG263	M00580	Pentose phosphate pathway, archaea, fructose 6P => ribose 5P	2	1	0.5	1	K01807
MAG263	M00595	Thiosulfate oxidation by SOX complex, thiosulfate => sulfate	1	0	0	0	NA
MAG263	M00596	Dissimilatory sulfate reduction, sulfate => H2S	3	1	0.333333	2	K00956,K00957
MAG263	M00597	Anoxygenic photosystem II	1	0	0	0	NA
MAG263	M00598	Anoxygenic photosystem I	1	0	0	0	NA
MAG263	M00608	2-Oxocarboxylic acid chain extension, 2-oxoglutarate => 2-oxoadipate => 2-oxopimelate => 2-oxosuberate	3	0	0	0	NA
MAG263	M00609	Cysteine biosynthesis, methionine => cysteine	6	1	0.166667	1	K01243
MAG263	M00615	Nitrate assimilation	1	0	0	0	NA
MAG263	M00620	Incomplete reductive citrate cycle, acetyl-CoA => oxoglutarate	7	1	0.142857	2	K01902,K01903
MAG263	M00622	Nicotinate degradation, nicotinate => fumarate	6	1	0.166667	1	K13995
MAG263	M00623	Phthalate degradation, phthalate => protocatechuate	3	0	0	0	NA
MAG263	M00624	Terephthalate degradation, terephthalate => 3,4-dihydroxybenzoate	2	0	0	0	NA
MAG263	M00625	Methicillin resistance	3	0	0	0	NA
MAG263	M00627	beta-Lactam resistance, Bla system	3	2	0.666667	2	K02171,K02172
MAG263	M00630	D-Galacturonate degradation (fungi), D-galacturonate => glycerol	4	0	0	0	NA
MAG263	M00631	D-Galacturonate degradation (bacteria), D-galacturonate => pyruvate + D-glyceraldehyde 3P	5	2	0.4	2	K00874,K01625
MAG263	M00632	Galactose degradation, Leloir pathway, galactose => alpha-D-glucose-1P	4	4	1	4	K00849,K00965,K01784,K01785
MAG263	M00633	Semi-phosphorylative Entner-Doudoroff pathway, gluconate/galactonate => glycerate-3P	4	0	0	0	NA
MAG263	M00636	Phthalate degradation, phthalate => protocatechuate	3	0	0	0	NA
MAG263	M00637	Anthranilate degradation, anthranilate => catechol	1	0	0	0	NA
MAG263	M00638	Salicylate degradation, salicylate => gentisate	1	0	0	0	NA
MAG263	M00639	Multidrug resistance, efflux pump MexCD-OprJ	2	0	0	0	NA
MAG263	M00641	Multidrug resistance, efflux pump MexEF-OprN	2	1	0.5	1	K18298
MAG263	M00642	Multidrug resistance, efflux pump MexJK-OprM	2	1	0.5	1	K18301
MAG263	M00643	Multidrug resistance, efflux pump MexXY-OprM	2	0	0	0	NA
MAG263	M00649	Multidrug resistance, efflux pump AdeABC	3	0	0	0	NA
MAG263	M00651	Vancomycin resistance, D-Ala-D-Lac type	2	1	0.5	1	K07260
MAG263	M00652	Vancomycin resistance, D-Ala-D-Ser type	5	0	0	0	NA
MAG263	M00660	Xanthomonas spp. pathogenicity signature, T3SS and effectors	8	0	0	0	NA
MAG263	M00661	Paspaline biosynthesis, geranylgeranyl-PP + indoleglycerol phosphate => paspaline	3	0	0	0	NA
MAG263	M00664	Nodulation	4	0	0	0	NA
MAG263	M00672	Penicillin biosynthesis, aminoadipate + cycteine + valine => penicillin	3	0	0	0	NA
MAG263	M00673	Cephamycin C biosynthesis, aminoadipate + cycteine + valine => cephamycin C	8	0	0	0	NA
MAG263	M00674	Clavaminate biosynthesis, arginine + glyceraldehyde-3P => clavaminate	4	0	0	0	NA
MAG263	M00675	Carbapenem-3-carboxylate biosynthesis, pyrroline-5-carboxylate + malonyl-CoA => carbapenem-3-carboxylate	3	0	0	0	NA
MAG263	M00696	Multidrug resistance, efflux pump AcrEF-TolC	2	1	0.5	1	K12340
MAG263	M00697	Multidrug resistance, efflux pump MdtEF-TolC	2	1	0.5	1	K12340
MAG263	M00698	Multidrug resistance, efflux pump BpeEF-OprC	2	0	0	0	NA
MAG263	M00700	Multidrug resistance, efflux pump AbcA	2	0	0	0	NA
MAG263	M00702	Multidrug resistance, efflux pump NorB	2	0	0	0	NA
MAG263	M00704	Tetracycline resistance, efflux pump Tet38	2	0	0	0	NA
MAG263	M00705	Multidrug resistance, efflux pump MepA	2	0	0	0	NA
MAG263	M00714	Multidrug resistance, efflux pump QacA	2	0	0	0	NA
MAG263	M00718	Multidrug resistance, efflux pump MexAB-OprM	2	1	0.5	2	K03585,K18138
MAG263	M00725	Cationic antimicrobial peptide (CAMP) resistance, dltABCD operon	3	0	0	0	NA
MAG263	M00726	Cationic antimicrobial peptide (CAMP) resistance, lysyl-phosphatidylglycerol (L-PG) synthase MprF	3	0	0	0	NA
MAG263	M00730	Cationic antimicrobial peptide (CAMP) resistance, VraFG transporter	3	0	0	0	NA
MAG263	M00736	Nocardicin A biosynthesis, L-pHPG + arginine + serine => nocardicin A	4	0	0	0	NA
MAG263	M00740	Methylaspartate cycle	11	3	0.272727	3	K00031,K01647,K01681
MAG263	M00741	Propanoyl-CoA metabolism, propanoyl-CoA => succinyl-CoA	3	0	0	0	NA
MAG263	M00744	Cationic antimicrobial peptide (CAMP) resistance, protease PgtE	3	2	0.666667	2	K07637,K07660
MAG263	M00745	Imipenem resistance, repression of porin OprD	2	0	0	0	NA
MAG263	M00746	Multidrug resistance, repression of porin OmpF	3	0	0	0	NA
MAG263	M00761	Undecaprenylphosphate alpha-L-Ara4N biosynthesis, UDP-GlcA => undecaprenyl phosphate alpha-L-Ara4N	4	0	0	0	NA
MAG263	M00763	Ornithine biosynthesis, mediated by LysW, glutamate => ornithine	5	0	0	0	NA
MAG263	M00769	Multidrug resistance, efflux pump MexPQ-OpmE	3	0	0	0	NA
MAG263	M00773	Tylosin biosynthesis, methylmalonyl-CoA + malonyl-CoA => tylactone => tylosin	8	0	0	0	NA
MAG263	M00774	Erythromycin biosynthesis, propanoyl-CoA + methylmalonyl-CoA => deoxyerythronolide B => erythromycin A/B	6	0	0	0	NA
MAG263	M00775	Oleandomycin biosynthesis, malonyl-CoA + methylmalonyl-CoA => 8,8a-deoxyoleandolide => oleandomycin	5	0	0	0	NA
MAG263	M00776	Pikromycin/methymycin biosynthesis, methylmalonyl-CoA + malonyl-CoA => narbonolide/10-deoxymethynolide => pikromycin/methymycin	4	0	0	0	NA
MAG263	M00777	Avermectin biosynthesis, 2-methylbutanoyl-CoA/isobutyryl-CoA => 6,8a-Seco-6,8a-deoxy-5-oxoavermectin 1a/1b aglycone => avermectin A1a/B1a/A1b/B1b	5	0	0	0	NA
MAG263	M00778	Type II polyketide backbone biosynthesis, acyl-CoA + malonyl-CoA => polyketide	3	1	0.333333	1	K05555
MAG263	M00779	Dihydrokalafungin biosynthesis, octaketide => dihydrokalafungin	4	0	0	0	NA
MAG263	M00780	Tetracycline/oxytetracycline biosynthesis, pretetramide => tetracycline/oxytetracycline	7	0	0	0	NA
MAG263	M00781	Nogalavinone/aklavinone biosynthesis, deoxynogalonate/deoxyaklanonate => nogalavinone/aklavinone	4	0	0	0	NA
MAG263	M00782	Mithramycin biosynthesis, 4-demethylpremithramycinone => mithramycin	8	0	0	0	NA
MAG263	M00783	Tetracenomycin C/8-demethyltetracenomycin C biosynthesis, tetracenomycin F2 => tetracenomycin C/8-demethyltetracenomycin C	6	0	0	0	NA
MAG263	M00784	Elloramycin biosynthesis, 8-demethyltetracenomycin C => elloramycin A	5	0	0	0	NA
MAG263	M00785	Cycloserine biosynthesis, arginine/serine => cycloserine	4	0	0	0	NA
MAG263	M00786	Fumitremorgin alkaloid biosynthesis, tryptophan + proline => fumitremorgin C/A	9	0	0	0	NA
MAG263	M00787	Bacilysin biosynthesis, prephenate => bacilysin	6	0	0	0	NA
MAG263	M00788	Terpentecin biosynthesis, GGAP => terpentecin	2	0	0	0	NA
MAG263	M00789	Rebeccamycin biosynthesis, tryptophan => rebeccamycin	6	1	0.166667	1	K14266
MAG263	M00790	Pyrrolnitrin biosynthesis, tryptophan => pyrrolnitrin	4	1	0.25	1	K14266
MAG263	M00793	dTDP-L-rhamnose biosynthesis	4	4	1	4	K00067,K00973,K01710,K01790
MAG263	M00794	dTDP-6-deoxy-D-allose biosynthesis	2	0	0	0	NA
MAG263	M00795	dTDP-beta-L-noviose biosynthesis	3	0	0	0	NA
MAG263	M00796	dTDP-D-mycaminose biosynthesis	3	0	0	0	NA
MAG263	M00797	dTDP-D-desosamine biosynthesis	4	0	0	0	NA
MAG263	M00798	dTDP-L-mycarose biosynthesis	5	0	0	0	NA
MAG263	M00799	dTDP-L-oleandrose biosynthesis	5	0	0	0	NA
MAG263	M00800	dTDP-L-megosamine biosynthesis	5	0	0	0	NA
MAG263	M00801	dTDP-L-olivose biosynthesis	4	0	0	0	NA
MAG263	M00802	dTDP-D-forosamine biosynthesis	5	0	0	0	NA
MAG263	M00803	dTDP-D-angolosamine biosynthesis	4	0	0	0	NA
MAG263	M00804	Complete nitrification, comammox, ammonia => nitrite => nitrate	3	0	0	0	NA
MAG263	M00805	Staurosporine biosynthesis, tryptophan => staurosporine	7	0	0	0	NA
MAG263	M00808	Violacein biosynthesis, tryptophan => violacein	4	0	0	0	NA
MAG263	M00810	Nicotine degradation, pyridine pathway, nicotine => 2,6-dihydroxypyridine/succinate semialdehyde	5	0	0	0	NA
MAG263	M00811	Nicotine degradation, pyrrolidine pathway, nicotine => succinate semialdehyde	4	0	0	0	NA
MAG263	M00814	Acarbose biosynthesis, sedoheptulopyranose-7P => acarbose	8	0	0	0	NA
MAG263	M00815	Validamycin A biosynthesis, sedoheptulopyranose-7P => validamycin A	9	0	0	0	NA
MAG263	M00819	Pentalenolactone biosynthesis, farnesyl-PP => pentalenolactone	8	0	0	0	NA
MAG263	M00823	Chlortetracycline biosynthesis, pretetramide => chlortetracycline	8	0	0	0	NA
MAG263	M00824	9-membered enediyne core biosynthesis, malonyl-CoA => 3-hydroxyhexadeca-4,6,8,10,12,14-hexaenoyl-ACP => 9-membered enediyne core	2	0	0	0	NA
MAG263	M00825	10-membered enediyne core biosynthesis, malonyl-CoA => 3-hydroxyhexadeca-4,6,8,10,12,14-hexaenoyl-ACP => 10-membered enediyne core	2	0	0	0	NA
MAG263	M00826	C-1027 benzoxazolinate moiety biosynthesis, chorismate => benzoxazolinyl-CoA	6	0	0	0	NA
MAG263	M00827	C-1027 beta-amino acid moiety biosynthesis, tyrosine => 3-chloro-4,5-dihydroxy-beta-phenylalanyl-PCP	5	0	0	0	NA
MAG263	M00828	Maduropeptin beta-hydroxy acid moiety biosynthesis, tyrosine => 3-(4-hydroxyphenyl)-3-oxopropanoyl-PCP	3	0	0	0	NA
MAG263	M00829	3,6-Dimethylsalicylyl-CoA biosynthesis, malonyl-CoA => 6-methylsalicylate => 3,6-dimethylsalicylyl-CoA	3	0	0	0	NA
MAG263	M00830	Neocarzinostatin naphthoate moiety biosynthesis, malonyl-CoA => 2-hydroxy-5-methyl-1-naphthoate => 2-hydroxy-7-methoxy-5-methyl-1-naphthoyl-CoA	4	0	0	0	NA
MAG263	M00831	Kedarcidin 2-hydroxynaphthoate moiety biosynthesis, malonyl-CoA => 3,6,8-trihydroxy-2-naphthoate => 3-hydroxy-7,8-dimethoxy-6-isopropoxy-2-naphthoyl-CoA	5	0	0	0	NA
MAG263	M00832	Kedarcidin 2-aza-3-chloro-beta-tyrosine moiety biosynthesis, azatyrosine => 2-aza-3-chloro-beta-tyrosyl-PCP	4	0	0	0	NA
MAG263	M00833	Calicheamicin biosynthesis, calicheamicinone => calicheamicin	5	0	0	0	NA
MAG263	M00834	Calicheamicin orsellinate moiety biosynthesis, malonyl-CoA => orsellinate-ACP => 5-iodo-2,3-dimethoxyorsellinate-ACP	5	0	0	0	NA
MAG263	M00835	Pyocyanine biosynthesis, chorismate => pyocyanine	7	1	0.142857	1	K06998
MAG263	M00836	Coenzyme F430 biosynthesis, sirohydrochlorin => coenzyme F430	4	0	0	0	NA
MAG263	M00837	Prodigiosin biosynthesis, L-proline => prodigiosin	1	0	0	0	NA
MAG263	M00838	Undecylprodigiosin biosynthesis, L-proline => undecylprodigiosin	1	0	0	0	NA
MAG263	M00840	Tetrahydrofolate biosynthesis, mediated by ribA and trpF, GTP => THF	7	3	0.428571	3	K00287,K01633,K14652
MAG263	M00841	Tetrahydrofolate biosynthesis, mediated by PTPS, GTP => THF	6	4	0.666667	4	K00796,K00950,K01495,K11754
MAG263	M00842	Tetrahydrobiopterin biosynthesis, GTP => BH4	3	2	0.666667	2	K01495,K01737
MAG263	M00843	L-threo-Tetrahydrobiopterin biosynthesis, GTP => L-threo-BH4	3	2	0.666667	2	K01495,K01737
MAG263	M00844	Arginine biosynthesis, ornithine => arginine	3	3	1	3	K00611,K01755,K01940
MAG263	M00845	Arginine biosynthesis, glutamate => acetylcitrulline => arginine	7	4	0.571429	4	K00145,K00821,K01755,K01940
MAG263	M00846	Siroheme biosynthesis, glutamate => siroheme	7	7	1	9	K01698,K01719,K01749,K01845,K01885,K02302,K02303,K02492,K02496
MAG263	M00847	Heme biosynthesis, archaea, siroheme => heme	3	0	0	0	NA
MAG263	M00848	Aurachin biosynthesis, anthranilate => aurachin A	8	1	0.125	1	K02078
MAG263	M00849	C5 isoprenoid biosynthesis, mevalonate pathway, archaea	6	2	0.333333	2	K00021,K00626
MAG263	M00850	Vibrio cholerae pathogenicity signature, cholera toxins	6	0	0	0	NA
MAG263	M00851	Carbapenem resistance	1	0	0	0	NA
MAG263	M00852	Vibrio cholerae pathogenicity signature, toxin coregulated pilus	14	0	0	0	NA
MAG263	M00853	ETEC pathogenicity signature, colonization factors	5	0	0	0	NA
MAG263	M00854	Glycogen biosynthesis, glucose-1P => glycogen/starch	2	2	1	4	K00700,K00703,K00963,K00975
MAG263	M00855	Glycogen degradation, glycogen => glucose-6P	3	2	0.666667	3	K00688,K00705,K01200
MAG263	M00856	Salmonella enterica pathogenicity signature, typhoid toxin	4	0	0	0	NA
MAG263	M00857	Salmonella enterica pathogenicity signature, Vi antigen	7	0	0	0	NA
MAG263	M00859	Bacillus anthracis pathogenicity signature, anthrax toxin	3	0	0	0	NA
MAG263	M00860	Bacillus anthracis pathogenicity signature, polyglutamic acid capsule biosynthesis	7	0	0	0	NA
MAG263	M00861	beta-Oxidation, peroxisome, VLCFA	3	0	0	0	NA
MAG263	M00862	beta-Oxidation, peroxisome, tri/dihydroxycholestanoyl-CoA => choloyl/chenodeoxycholoyl-CoA	3	0	0	0	NA
MAG263	M00866	KDO2-lipid A biosynthesis, Raetz pathway, non-LpxL-LpxM type	9	8	0.888889	8	K00677,K00748,K00912,K02517,K02527,K02535,K02536,K03269
MAG263	M00867	KDO2-lipid A modification pathway	5	1	0.2	1	K03760
MAG263	M00868	Heme biosynthesis, animals and fungi, glycine => heme	8	6	0.75	6	K00228,K01599,K01698,K01719,K01749,K01772
MAG263	M00872	O-glycan biosynthesis, mannose type (core M3)	5	0	0	0	NA
MAG263	M00873	Fatty acid biosynthesis in mitochondria, animals	6	2	0.333333	2	K00645,K09458
MAG263	M00874	Fatty acid biosynthesis in mitochondria, fungi	6	3	0.5	3	K00059,K00645,K09458
MAG263	M00875	Staphyloferrin B biosynthesis, L-serine => staphyloferrin B	7	0	0	0	NA
MAG263	M00876	Staphyloferrin A biosynthesis, L-ornithine => staphyloferrin A	3	0	0	0	NA
MAG263	M00877	Kanosamine biosynthesis glucose 6-phosphate => kanosamine	3	0	0	0	NA
MAG264	M00001	Glycolysis (Embden-Meyerhof pathway), glucose => pyruvate	9	7	0.777778	9	K00134,K00873,K00927,K01623,K01624,K01689,K01803,K01810,K15633
MAG264	M00002	Glycolysis, core module involving three-carbon compounds	5	5	1	6	K00134,K00873,K00927,K01689,K01803,K15633
MAG264	M00003	Gluconeogenesis, oxaloacetate => fructose-6P	7	7	1	8	K00134,K00927,K01610,K01623,K01624,K01689,K01803,K15633
MAG264	M00004	Pentose phosphate pathway (Pentose phosphate cycle)	7	7	1	8	K00033,K00036,K00615,K00616,K01057,K01783,K01807,K01810
MAG264	M00005	PRPP biosynthesis, ribose 5P => PRPP	1	1	1	1	K00948
MAG264	M00006	Pentose phosphate pathway, oxidative phase, glucose 6P => ribulose 5P	2	2	1	3	K00033,K00036,K01057
MAG264	M00007	Pentose phosphate pathway, non-oxidative phase, fructose 6P => ribose 5P	4	4	1	4	K00615,K00616,K01783,K01807
MAG264	M00008	Entner-Doudoroff pathway, glucose-6P => glyceraldehyde-3P + pyruvate	4	4	1	4	K00036,K01057,K01625,K01690
MAG264	M00009	Citrate cycle (TCA cycle, Krebs cycle)	8	6	0.75	12	K00024,K00164,K00239,K00240,K00242,K00246,K00382,K00658,K01679,K01681,K01902,K01903
MAG264	M00010	Citrate cycle, first carbon oxidation, oxaloacetate => 2-oxoglutarate	3	1	0.333333	1	K01681
MAG264	M00011	Citrate cycle, second carbon oxidation, 2-oxoglutarate => oxaloacetate	5	5	1	11	K00024,K00164,K00239,K00240,K00242,K00246,K00382,K00658,K01679,K01902,K01903
MAG264	M00012	Glyoxylate cycle	5	3	0.6	3	K00024,K01638,K01681
MAG264	M00013	Malonate semialdehyde pathway, propanoyl-CoA => acetyl-CoA	5	1	0.2	1	K00140
MAG264	M00014	Glucuronate pathway (uronate pathway)	8	2	0.25	2	K00012,K00854
MAG264	M00015	Proline biosynthesis, glutamate => proline	2	2	1	3	K00147,K00286,K00931
MAG264	M00016	Lysine biosynthesis, succinyl-DAP pathway, aspartate => lysine	9	8	0.888889	8	K00133,K00215,K00674,K00821,K00928,K01439,K01714,K01778
MAG264	M00017	Methionine biosynthesis, apartate => homoserine => methionine	7	5	0.714286	5	K00003,K00133,K00549,K00651,K00928
MAG264	M00018	Threonine biosynthesis, aspartate => homoserine => threonine	5	4	0.8	4	K00003,K00133,K00928,K01733
MAG264	M00019	Valine/isoleucine biosynthesis, pyruvate => valine / 2-oxobutanoate => isoleucine	4	4	1	5	K00053,K00826,K01652,K01653,K01687
MAG264	M00020	Serine biosynthesis, glycerate-3P => serine	3	2	0.666667	2	K00831,K01079
MAG264	M00021	Cysteine biosynthesis, serine => cysteine	2	1	0.5	1	K00640
MAG264	M00022	Shikimate pathway, phosphoenolpyruvate + erythrose-4P => chorismate	4	4	1	6	K00800,K00891,K01626,K01735,K01736,K03786
MAG264	M00023	Tryptophan biosynthesis, chorismate => tryptophan	3	3	1	7	K00766,K01609,K01657,K01658,K01695,K01696,K01817
MAG264	M00024	Phenylalanine biosynthesis, chorismate => phenylalanine	2	1	0.5	2	K04092,K04518
MAG264	M00025	Tyrosine biosynthesis, chorismate => tyrosine	2	1	0.5	1	K04092
MAG264	M00026	Histidine biosynthesis, PRPP => histidine	6	6	1	10	K00013,K00765,K00817,K01496,K01523,K01693,K01814,K02500,K02501,K18649
MAG264	M00027	GABA (gamma-Aminobutyrate) shunt	3	0	0	0	NA
MAG264	M00028	Ornithine biosynthesis, glutamate => ornithine	4	4	1	5	K00145,K00620,K00821,K00930,K01438
MAG264	M00029	Urea cycle	5	3	0.6	3	K01476,K01755,K01940
MAG264	M00030	Lysine biosynthesis, AAA pathway, 2-oxoglutarate => 2-aminoadipate => lysine	8	1	0.125	1	K00290
MAG264	M00031	Lysine biosynthesis, mediated by LysW, 2-aminoadipate => lysine	5	0	0	0	NA
MAG264	M00032	Lysine degradation, lysine => saccharopine => acetoacetyl-CoA	6	4	0.666667	6	K00252,K00290,K00382,K00658,K01692,K01782
MAG264	M00033	Ectoine biosynthesis, aspartate => ectoine	5	3	0.6	3	K00133,K00928,K06720
MAG264	M00034	Methionine salvage pathway	8	2	0.25	2	K00772,K00789
MAG264	M00035	Methionine degradation	4	2	0.5	2	K00789,K01251
MAG264	M00036	Leucine degradation, leucine => acetoacetate + acetyl-CoA	6	6	1	9	K00249,K00253,K00382,K00826,K01640,K01968,K01969,K11381,K13766
MAG264	M00037	Melatonin biosynthesis, tryptophan => serotonin => melatonin	4	1	0.25	1	K01593
MAG264	M00038	Tryptophan metabolism, tryptophan => kynurenine => 2-aminomuconate	7	4	0.571429	5	K00452,K00453,K01432,K01556,K07130
MAG264	M00039	Monolignol biosynthesis, phenylalanine/tyrosine => monolignol	10	1	0.1	1	K01904
MAG264	M00040	Tyrosine biosynthesis, prephanate => pretyrosine => tyrosine	2	1	0.5	1	K00220
MAG264	M00042	Catecholamine biosynthesis, tyrosine => dopamine => noradrenaline => adrenaline	4	1	0.25	1	K01593
MAG264	M00043	Thyroid hormone biosynthesis, tyrosine => triiodothyronine/thyroxine	1	0	0	0	NA
MAG264	M00044	Tyrosine degradation, tyrosine => homogentisate	5	4	0.8	4	K00451,K00457,K01555,K01800
MAG264	M00045	Histidine degradation, histidine => N-formiminoglutamate => glutamate	4	4	1	5	K01458,K01468,K01712,K01745,K05603
MAG264	M00046	Pyrimidine degradation, uracil => beta-alanine, thymine => 3-aminoisobutanoate	3	3	1	4	K01464,K06016,K17722,K17723
MAG264	M00047	Creatine pathway	3	1	0.333333	1	K00613
MAG264	M00048	Inosine monophosphate biosynthesis, PRPP + glutamine => IMP	8	8	1	12	K00602,K00764,K01588,K01589,K01756,K01923,K01933,K01945,K11175,K23264,K23265,K23269
MAG264	M00049	Adenine ribonucleotide biosynthesis, IMP => ADP,ATP	4	4	1	5	K00873,K00939,K00940,K01756,K01939
MAG264	M00050	Guanine ribonucleotide biosynthesis IMP => GDP,GTP	4	4	1	5	K00088,K00873,K00940,K00942,K01951
MAG264	M00051	Uridine monophosphate biosynthesis, glutamine (+ PRPP) => UMP	3	3	1	6	K00254,K00609,K00762,K01465,K01955,K01956
MAG264	M00052	Pyrimidine ribonucleotide biosynthesis, UMP => UDP/UTP,CDP/CTP	3	3	1	3	K00940,K00945,K01937
MAG264	M00053	Pyrimidine deoxyribonuleotide biosynthesis, CDP/CTP => dCDP/dCTP,dTDP/dTTP	8	6	0.75	5	K00525,K00940,K00943,K01494,K01520
MAG264	M00055	N-glycan precursor biosynthesis	13	0	0	0	NA
MAG264	M00056	O-glycan biosynthesis, mucin type core	4	0	0	0	NA
MAG264	M00057	Glycosaminoglycan biosynthesis, linkage tetrasaccharide	4	0	0	0	NA
MAG264	M00058	Glycosaminoglycan biosynthesis, chondroitin sulfate backbone	2	0	0	0	NA
MAG264	M00059	Glycosaminoglycan biosynthesis, heparan sulfate backbone	5	0	0	0	NA
MAG264	M00060	KDO2-lipid A biosynthesis, Raetz pathway, LpxL-LpxM type	9	6	0.666667	6	K00677,K00748,K00912,K02527,K02535,K02536
MAG264	M00061	D-Glucuronate degradation, D-glucuronate => pyruvate + D-glyceraldehyde 3P	5	2	0.4	2	K00874,K01625
MAG264	M00063	CMP-KDO biosynthesis	4	3	0.75	3	K00979,K01627,K06041
MAG264	M00064	ADP-L-glycero-D-manno-heptose biosynthesis	5	0	0	0	NA
MAG264	M00065	GPI-anchor biosynthesis, core oligosaccharide	8	0	0	0	NA
MAG264	M00066	Lactosylceramide biosynthesis	2	0	0	0	NA
MAG264	M00067	Sulfoglycolipids biosynthesis, ceramide/1-alkyl-2-acylglycerol => sulfatide/seminolipid	2	0	0	0	NA
MAG264	M00068	Glycosphingolipid biosynthesis, globo-series, LacCer => Gb4Cer	2	0	0	0	NA
MAG264	M00069	Glycosphingolipid biosynthesis, ganglio series, LacCer => GT3	2	0	0	0	NA
MAG264	M00070	Glycosphingolipid biosynthesis, lacto-series, LacCer => Lc4Cer	2	0	0	0	NA
MAG264	M00071	Glycosphingolipid biosynthesis, neolacto-series, LacCer => nLc4Cer	2	0	0	0	NA
MAG264	M00072	N-glycosylation by oligosaccharyltransferase	1	0	0	0	NA
MAG264	M00073	N-glycan precursor trimming	3	0	0	0	NA
MAG264	M00074	N-glycan biosynthesis, high-mannose type	6	0	0	0	NA
MAG264	M00075	N-glycan biosynthesis, complex type	3	0	0	0	NA
MAG264	M00076	Dermatan sulfate degradation	6	0	0	0	NA
MAG264	M00077	Chondroitin sulfate degradation	4	0	0	0	NA
MAG264	M00078	Heparan sulfate degradation	9	0	0	0	NA
MAG264	M00079	Keratan sulfate degradation	5	0	0	0	NA
MAG264	M00081	Pectin degradation	3	0	0	0	NA
MAG264	M00082	Fatty acid biosynthesis, initiation	2	2	1	6	K00645,K00648,K01961,K01962,K01963,K02160
MAG264	M00083	Fatty acid biosynthesis, elongation	1	1	1	5	K00059,K00208,K01716,K02372,K09458
MAG264	M00085	Fatty acid elongation in mitochondria	3	0	0	0	NA
MAG264	M00086	beta-Oxidation, acyl-CoA synthesis	1	1	1	1	K01897
MAG264	M00087	beta-Oxidation	3	3	1	5	K00249,K00632,K01692,K01782,K07516
MAG264	M00088	Ketone body biosynthesis, acetyl-CoA => acetoacetate/3-hydroxybutyrate/acetone	1	0	0	0	NA
MAG264	M00089	Triacylglycerol biosynthesis	4	3	0.75	4	K00635,K00655,K03621,K08591
MAG264	M00090	Phosphatidylcholine (PC) biosynthesis, choline => PC	3	0	0	0	NA
MAG264	M00091	Phosphatidylcholine (PC) biosynthesis, PE => PC	1	0	0	0	NA
MAG264	M00092	Phosphatidylethanolamine (PE) biosynthesis, ethanolamine => PE	3	0	0	0	NA
MAG264	M00093	Phosphatidylethanolamine (PE) biosynthesis, PA => PS => PE	3	1	0.333333	1	K00981
MAG264	M00094	Ceramide biosynthesis	4	1	0.25	1	K04708
MAG264	M00095	C5 isoprenoid biosynthesis, mevalonate pathway	7	3	0.428571	3	K00626,K01641,K01823
MAG264	M00096	C5 isoprenoid biosynthesis, non-mevalonate pathway	8	8	1	7	K00099,K00919,K01662,K01823,K03526,K03527,K12506
MAG264	M00097	beta-Carotene biosynthesis, GGAP => beta-carotene	6	1	0.166667	1	K02291
MAG264	M00098	Acylglycerol degradation	2	1	0.5	1	K01046
MAG264	M00099	Sphingosine biosynthesis	5	1	0.2	1	K04708
MAG264	M00100	Sphingosine degradation	2	0	0	0	NA
MAG264	M00101	Cholesterol biosynthesis, squalene 2,3-epoxide => cholesterol	10	1	0.1	1	K00227
MAG264	M00102	Ergocalciferol biosynthesis	5	1	0.2	1	K00227
MAG264	M00103	Cholecalciferol biosynthesis	2	0	0	0	NA
MAG264	M00104	Bile acid biosynthesis, cholesterol => cholate/chenodeoxycholate	12	1	0.0833333	1	K01796
MAG264	M00106	Conjugated bile acid biosynthesis, cholate => taurocholate/glycocholate	2	0	0	0	NA
MAG264	M00107	Steroid hormone biosynthesis, cholesterol => prognenolone => progesterone	2	0	0	0	NA
MAG264	M00108	C21-Steroid hormone biosynthesis, progesterone => corticosterone/aldosterone	3	0	0	0	NA
MAG264	M00109	C21-Steroid hormone biosynthesis, progesterone => cortisol/cortisone	4	0	0	0	NA
MAG264	M00110	C19/C18-Steroid hormone biosynthesis, pregnenolone => androstenedione => estrone	3	0	0	0	NA
MAG264	M00112	Tocopherol/tocotorienol biosynthesis	4	0	0	0	NA
MAG264	M00113	Jasmonic acid biosynthesis	8	1	0.125	1	K00632
MAG264	M00114	Ascorbate biosynthesis, plants, glucose-6P => ascorbate	7	4	0.571429	5	K00064,K00971,K01810,K16011,K18649
MAG264	M00115	NAD biosynthesis, aspartate => NAD	5	1	0.2	1	K00969
MAG264	M00116	Menaquinone biosynthesis, chorismate => menaquinol	6	1	0.166667	1	K03183
MAG264	M00117	Ubiquinone biosynthesis, prokaryotes, chorismate => ubiquinone	9	3	0.333333	3	K03179,K03183,K03185
MAG264	M00118	Glutathione biosynthesis, glutamate => glutathione	2	2	1	2	K01919,K01920
MAG264	M00119	Pantothenate biosynthesis, valine/L-aspartate => pantothenate	1	0	0	0	NA
MAG264	M00120	Coenzyme A biosynthesis, pantothenate => CoA	3	3	1	4	K00859,K00954,K03525,K13038
MAG264	M00121	Heme biosynthesis, plants and bacteria, glutamate => heme	10	7	0.7	7	K00228,K01599,K01698,K01719,K01772,K01845,K01885
MAG264	M00122	Cobalamin biosynthesis, cobinamide => cobalamin	1	1	1	1	K02233
MAG264	M00123	Biotin biosynthesis, pimeloyl-ACP/CoA => biotin	3	0	0	0	NA
MAG264	M00124	Pyridoxal biosynthesis, erythrose-4P => pyridoxal-5P	6	4	0.666667	4	K00097,K00275,K00831,K03474
MAG264	M00125	Riboflavin biosynthesis, GTP => riboflavin/FMN/FAD	3	3	1	3	K00793,K00794,K11753
MAG264	M00126	Tetrahydrofolate biosynthesis, GTP => THF	5	3	0.6	5	K00796,K00950,K01633,K09007,K11754
MAG264	M00127	Thiamine biosynthesis, AIR => thiamine-P/thiamine-2P	2	0	0	0	NA
MAG264	M00128	Ubiquinone biosynthesis, eukaryotes, 4-hydroxybenzoate => ubiquinone	6	0	0	0	NA
MAG264	M00129	Ascorbate biosynthesis, animals, glucose-1P => ascorbate	7	2	0.285714	2	K00012,K00963
MAG264	M00130	Inositol phosphate metabolism, PI=> PIP2 => Ins(1,4,5)P3 => Ins(1,3,4,5)P4	4	0	0	0	NA
MAG264	M00131	Inositol phosphate metabolism, Ins(1,3,4,5)P4 => Ins(1,3,4)P3 => myo-inositol	4	1	0.25	2	K01092,K18649
MAG264	M00132	Inositol phosphate metabolism, Ins(1,3,4)P3 => phytate	3	0	0	0	NA
MAG264	M00133	Polyamine biosynthesis, arginine => agmatine => putrescine => spermidine	1	0	0	0	NA
MAG264	M00134	Polyamine biosynthesis, arginine => ornithine => putrescine	2	1	0.5	1	K01476
MAG264	M00135	GABA biosynthesis, eukaryotes, putrescine => GABA	3	2	0.666667	2	K00128,K00657
MAG264	M00136	GABA biosynthesis, prokaryotes, putrescine => GABA	4	2	0.5	2	K09471,K09472
MAG264	M00137	Flavanone biosynthesis, phenylalanine => naringenin	5	1	0.2	1	K01904
MAG264	M00138	Flavonoid biosynthesis, naringenin => pelargonidin	3	0	0	0	NA
MAG264	M00140	C1-unit interconversion, prokaryotes	3	3	1	3	K00600,K01491,K01938
MAG264	M00141	C1-unit interconversion, eukaryotes	2	1	0.5	1	K00600
MAG264	M00142	NADH:ubiquinone oxidoreductase, mitochondria	1	0	0	0	NA
MAG264	M00143	NADH dehydrogenase (ubiquinone) Fe-S protein/flavoprotein complex, mitochondria	1	1	1	1	K03937
MAG264	M00144	NADH:quinone oxidoreductase, prokaryotes	1	1	1	12	K00330,K00331,K00332,K00333,K00334,K00335,K00337,K00338,K00339,K00340,K00341,K00342
MAG264	M00145	NAD(P)H:quinone oxidoreductase, chloroplasts and cyanobacteria	1	0	0	0	NA
MAG264	M00146	NADH dehydrogenase (ubiquinone) 1 alpha subcomplex	1	1	1	2	K03953,K11352
MAG264	M00147	NADH dehydrogenase (ubiquinone) 1 beta subcomplex	1	0	0	0	NA
MAG264	M00148	Succinate dehydrogenase (ubiquinone)	1	0	0	0	NA
MAG264	M00149	Succinate dehydrogenase, prokaryotes	1	1	1	3	K00239,K00240,K00242
MAG264	M00150	Fumarate reductase, prokaryotes	1	1	1	1	K00246
MAG264	M00151	Cytochrome bc1 complex respiratory unit	1	1	1	3	K00411,K00412,K00413
MAG264	M00152	Cytochrome bc1 complex	1	1	1	3	K00411,K00412,K00413
MAG264	M00153	Cytochrome bd ubiquinol oxidase	1	1	1	2	K00425,K00426
MAG264	M00154	Cytochrome c oxidase	1	1	1	3	K02257,K02258,K02259
MAG264	M00155	Cytochrome c oxidase, prokaryotes	1	1	1	3	K02274,K02275,K02276
MAG264	M00156	Cytochrome c oxidase, cbb3-type	1	0	0	0	NA
MAG264	M00157	F-type ATPase, prokaryotes and chloroplasts	1	1	1	7	K02108,K02109,K02110,K02111,K02112,K02113,K02115
MAG264	M00158	F-type ATPase, eukaryotes	1	0	0	0	NA
MAG264	M00159	V/A-type ATPase, prokaryotes	1	0	0	0	NA
MAG264	M00160	V-type ATPase, eukaryotes	1	0	0	0	NA
MAG264	M00161	Photosystem II	1	0	0	0	NA
MAG264	M00162	Cytochrome b6f complex	1	0	0	0	NA
MAG264	M00163	Photosystem I	1	0	0	0	NA
MAG264	M00165	Reductive pentose phosphate cycle (Calvin cycle)	11	7	0.636364	6	K00134,K00615,K00927,K01623,K01624,K01807
MAG264	M00166	Reductive pentose phosphate cycle, ribulose-5P => glyceraldehyde-3P	4	2	0.5	2	K00134,K00927
MAG264	M00167	Reductive pentose phosphate cycle, glyceraldehyde-3P => ribulose-5P	7	5	0.714286	4	K00615,K01623,K01624,K01807
MAG264	M00168	CAM (Crassulacean acid metabolism), dark	2	1	0.5	1	K00024
MAG264	M00169	CAM (Crassulacean acid metabolism), light	2	2	1	2	K00029,K01006
MAG264	M00170	C4-dicarboxylic acid cycle, phosphoenolpyruvate carboxykinase type	4	1	0.25	1	K01610
MAG264	M00171	C4-dicarboxylic acid cycle, NAD - malic enzyme type	7	1	0.142857	1	K01006
MAG264	M00172	C4-dicarboxylic acid cycle, NADP - malic enzyme type	4	2	0.5	2	K00029,K01006
MAG264	M00173	Reductive citrate cycle (Arnon-Buchanan cycle)	10	6	0.6	11	K00024,K00239,K00240,K00242,K00246,K01006,K01679,K01681,K01902,K01903,K01958
MAG264	M00174	Methane oxidation, methanotroph, methane => formaldehyde	2	0	0	0	NA
MAG264	M00175	Nitrogen fixation, nitrogen => ammonia	1	0	0	0	NA
MAG264	M00176	Assimilatory sulfate reduction, sulfate => H2S	3	1	0.333333	1	K00958
MAG264	M00177	Ribosome, eukaryotes	1	0	0	0	NA
MAG264	M00178	Ribosome, bacteria	1	1	1	51	K02863,K02864,K02867,K02871,K02874,K02876,K02878,K02879,K02881,K02884,K02886,K02887,K02888,K02890,K02892,K02895,K02897,K02899,K02902,K02904,K02906,K02907,K02909,K02911,K02916,K02926,K02931,K02933,K02935,K02939,K02945,K02946,K02948,K02950,K02952,K02954,K02956,K02959,K02961,K02963,K02965,K02967,K02968,K02970,K02982,K02986,K02988,K02990,K02992,K02994,K02996
MAG264	M00179	Ribosome, archaea	1	1	1	31	K02863,K02864,K02867,K02871,K02874,K02876,K02881,K02886,K02890,K02892,K02895,K02904,K02906,K02907,K02931,K02933,K02946,K02948,K02950,K02952,K02954,K02956,K02961,K02965,K02967,K02982,K02986,K02988,K02992,K02994,K02996
MAG264	M00180	RNA polymerase II, eukaryotes	1	0	0	0	NA
MAG264	M00181	RNA polymerase III, eukaryotes	1	0	0	0	NA
MAG264	M00182	RNA polymerase I, eukaryotes	1	0	0	0	NA
MAG264	M00183	RNA polymerase, bacteria	1	1	1	4	K03040,K03043,K03046,K03060
MAG264	M00184	RNA polymerase, archaea	1	0	0	0	NA
MAG264	M00260	DNA polymerase III complex, bacteria	1	1	1	5	K02338,K02339,K02340,K02341,K02342
MAG264	M00261	DNA polymerase alpha / primase complex	1	0	0	0	NA
MAG264	M00262	DNA polymerase delta complex	1	0	0	0	NA
MAG264	M00263	DNA polymerase epsilon complex	1	0	0	0	NA
MAG264	M00264	DNA polymerase II complex, archaea	1	0	0	0	NA
MAG264	M00293	DNA polymerase zeta complex	1	0	0	0	NA
MAG264	M00294	DNA polymerase gamma complex	1	0	0	0	NA
MAG264	M00307	Pyruvate oxidation, pyruvate => acetyl-CoA	1	1	1	4	K00161,K00162,K00382,K00627
MAG264	M00308	Semi-phosphorylative Entner-Doudoroff pathway, gluconate => glycerate-3P	4	3	0.75	4	K00134,K00874,K00927,K01625
MAG264	M00309	Non-phosphorylative Entner-Doudoroff pathway, gluconate/galactonate => glycerate	3	0	0	0	NA
MAG264	M00338	Cysteine biosynthesis, homocysteine + serine => cysteine	2	0	0	0	NA
MAG264	M00344	Formaldehyde assimilation, xylulose monophosphate pathway	4	1	0.25	1	K01624
MAG264	M00345	Formaldehyde assimilation, ribulose monophosphate pathway	3	1	0.333333	1	K01624
MAG264	M00346	Formaldehyde assimilation, serine pathway	9	6	0.666667	6	K00024,K00600,K00830,K01689,K08691,K11529
MAG264	M00356	Methanogenesis, methanol => methane	3	0	0	0	NA
MAG264	M00357	Methanogenesis, acetate => methane	5	1	0.2	2	K00925,K01895
MAG264	M00358	Coenzyme M biosynthesis	4	1	0.25	2	K06034,K13039
MAG264	M00363	EHEC pathogenicity signature, Shiga toxin	2	0	0	0	NA
MAG264	M00364	C10-C20 isoprenoid biosynthesis, bacteria	2	1	0.5	1	K01823
MAG264	M00365	C10-C20 isoprenoid biosynthesis, archaea	2	1	0.5	1	K01823
MAG264	M00366	C10-C20 isoprenoid biosynthesis, plants	4	1	0.25	1	K01823
MAG264	M00367	C10-C20 isoprenoid biosynthesis, non-plant eukaryotes	3	1	0.333333	1	K01823
MAG264	M00368	Ethylene biosynthesis, methionine => ethylene	3	1	0.333333	1	K00789
MAG264	M00369	Cyanogenic glycoside biosynthesis, tyrosine => dhurrin	3	0	0	0	NA
MAG264	M00370	Glucosinolate biosynthesis, tryptophan => glucobrassicin	5	0	0	0	NA
MAG264	M00371	Castasterone biosynthesis, campesterol => castasterone	6	0	0	0	NA
MAG264	M00372	Abscisic acid biosynthesis, beta-carotene => abscisic acid	6	0	0	0	NA
MAG264	M00373	Ethylmalonyl pathway	3	3	1	4	K01847,K01965,K01966,K05606
MAG264	M00374	Dicarboxylate-hydroxybutyrate cycle	13	4	0.307692	6	K00024,K00239,K00240,K00626,K01902,K01903
MAG264	M00375	Hydroxypropionate-hydroxybutylate cycle	14	2	0.142857	2	K00626,K05606
MAG264	M00376	3-Hydroxypropionate bi-cycle	4	4	1	4	K08691,K09709,K14449,K14470
MAG264	M00377	Reductive acetyl-CoA pathway (Wood-Ljungdahl pathway)	7	3	0.428571	3	K00297,K01491,K01938
MAG264	M00378	F420 biosynthesis	2	0	0	0	NA
MAG264	M00415	Fatty acid elongation in endoplasmic reticulum	4	0	0	0	NA
MAG264	M00416	Cytochrome aa3-600 menaquinol oxidase	1	0	0	0	NA
MAG264	M00417	Cytochrome o ubiquinol oxidase	1	0	0	0	NA
MAG264	M00418	Toluene degradation, anaerobic, toluene => benzoyl-CoA	6	0	0	0	NA
MAG264	M00419	Cymene degradation, p-cymene => p-cumate	3	0	0	0	NA
MAG264	M00422	Acetyl-CoA pathway, CO2 => acetyl-CoA	2	0	0	0	NA
MAG264	M00432	Leucine biosynthesis, 2-oxoisovalerate => 2-oxoisocaproate	3	3	1	4	K00052,K01649,K01703,K01704
MAG264	M00433	Lysine biosynthesis, 2-oxoglutarate => 2-oxoadipate	3	0	0	0	NA
MAG264	M00525	Lysine biosynthesis, acetyl-DAP pathway, aspartate => lysine	9	5	0.555556	5	K00133,K00215,K00928,K01714,K01778
MAG264	M00526	Lysine biosynthesis, DAP dehydrogenase pathway, aspartate => lysine	6	4	0.666667	4	K00133,K00215,K00928,K01714
MAG264	M00527	Lysine biosynthesis, DAP aminotransferase pathway, aspartate => lysine	7	5	0.714286	5	K00133,K00215,K00928,K01714,K01778
MAG264	M00528	Nitrification, ammonia => nitrite	2	0	0	0	NA
MAG264	M00529	Denitrification, nitrate => nitrogen	4	0	0	0	NA
MAG264	M00530	Dissimilatory nitrate reduction, nitrate => ammonia	2	1	0.5	1	K00363
MAG264	M00531	Assimilatory nitrate reduction, nitrate => ammonia	2	0	0	0	NA
MAG264	M00532	Photorespiration	1	1	1	4	K00281,K00382,K00605,K02437
MAG264	M00533	Homoprotocatechuate degradation, homoprotocatechuate => 2-oxohept-3-enedioate	4	2	0.5	3	K00151,K01826,K10219
MAG264	M00534	Naphthalene degradation, naphthalene => salicylate	6	0	0	0	NA
MAG264	M00535	Isoleucine biosynthesis, pyruvate => 2-oxobutanoate	3	2	0.666667	3	K00052,K01703,K01704
MAG264	M00537	Xylene degradation, xylene => methylbenzoate	3	0	0	0	NA
MAG264	M00538	Toluene degradation, toluene => benzoate	3	0	0	0	NA
MAG264	M00539	Cumate degradation, p-cumate => 2-oxopent-4-enoate + 2-methylpropanoate	5	0	0	0	NA
MAG264	M00540	Benzoate degradation, cyclohexanecarboxylic acid =>pimeloyl-CoA	5	0	0	0	NA
MAG264	M00541	Benzoyl-CoA degradation, benzoyl-CoA => 3-hydroxypimeloyl-CoA	4	0	0	0	NA
MAG264	M00542	EHEC/EPEC pathogenicity signature, T3SS and effectors	8	0	0	0	NA
MAG264	M00543	Biphenyl degradation, biphenyl => 2-oxopent-4-enoate + benzoate	4	0	0	0	NA
MAG264	M00544	Carbazole degradation, carbazole => 2-oxopent-4-enoate + anthranilate	3	0	0	0	NA
MAG264	M00545	Trans-cinnamate degradation, trans-cinnamate => acetyl-CoA	6	1	0.166667	2	K00529,K05712
MAG264	M00546	Purine degradation, xanthine => urea	5	3	0.6	3	K07127,K13481,K16842
MAG264	M00547	Benzene/toluene degradation, benzene => catechol / toluene => 3-methylcatechol	2	0	0	0	NA
MAG264	M00548	Benzene degradation, benzene => catechol	1	0	0	0	NA
MAG264	M00549	Nucleotide sugar biosynthesis, glucose => UDP-glucose	3	2	0.666667	2	K00963,K01835
MAG264	M00550	Ascorbate degradation, ascorbate => D-xylulose-5P	5	0	0	0	NA
MAG264	M00551	Benzoate degradation, benzoate => catechol / methylbenzoate => methylcatechol	2	0	0	0	NA
MAG264	M00552	D-galactonate degradation, De Ley-Doudoroff pathway, D-galactonate => glycerate-3P	5	4	0.8	4	K00134,K00883,K00927,K01631
MAG264	M00554	Nucleotide sugar biosynthesis, galactose => UDP-galactose	2	0	0	0	NA
MAG264	M00555	Betaine biosynthesis, choline => betaine	1	1	1	1	K00108
MAG264	M00563	Methanogenesis, methylamine/dimethylamine/trimethylamine => methane	4	1	0.25	1	K14083
MAG264	M00564	Helicobacter pylori pathogenicity signature, cagA pathogenicity island	27	0	0	0	NA
MAG264	M00565	Trehalose biosynthesis, D-glucose 1P => trehalose	6	4	0.666667	4	K00700,K00703,K00975,K01214
MAG264	M00567	Methanogenesis, CO2 => methane	8	0	0	0	NA
MAG264	M00568	Catechol ortho-cleavage, catechol => 3-oxoadipate	4	1	0.25	1	K01055
MAG264	M00569	Catechol meta-cleavage, catechol => acetyl-CoA / 4-methylcatechol => propanoyl-CoA	5	2	0.4	3	K00446,K01821,K07104
MAG264	M00570	Isoleucine biosynthesis, threonine => 2-oxobutanoate => isoleucine	5	5	1	6	K00053,K00826,K01652,K01653,K01687,K01754
MAG264	M00572	Pimeloyl-ACP biosynthesis, BioC-BioH pathway, malonyl-ACP => pimeloyl-ACP	6	4	0.666667	4	K00059,K00208,K02372,K09458
MAG264	M00573	Biotin biosynthesis, BioI pathway, long-chain-acyl-ACP => pimeloyl-ACP => biotin	5	0	0	0	NA
MAG264	M00574	Pertussis pathogenicity signature, pertussis toxin	5	0	0	0	NA
MAG264	M00575	Pertussis pathogenicity signature, T1SS	5	1	0.2	1	K12340
MAG264	M00576	ETEC pathogenicity signature, heat-labile and heat-stable enterotoxins	2	0	0	0	NA
MAG264	M00577	Biotin biosynthesis, BioW pathway, pimelate => pimeloyl-CoA => biotin	5	0	0	0	NA
MAG264	M00579	Phosphate acetyltransferase-acetate kinase pathway, acetyl-CoA => acetate	2	1	0.5	1	K00925
MAG264	M00580	Pentose phosphate pathway, archaea, fructose 6P => ribose 5P	2	1	0.5	1	K01807
MAG264	M00595	Thiosulfate oxidation by SOX complex, thiosulfate => sulfate	1	0	0	0	NA
MAG264	M00596	Dissimilatory sulfate reduction, sulfate => H2S	3	1	0.333333	1	K00958
MAG264	M00597	Anoxygenic photosystem II	1	1	1	2	K08928,K08929
MAG264	M00598	Anoxygenic photosystem I	1	0	0	0	NA
MAG264	M00608	2-Oxocarboxylic acid chain extension, 2-oxoglutarate => 2-oxoadipate => 2-oxopimelate => 2-oxosuberate	3	0	0	0	NA
MAG264	M00609	Cysteine biosynthesis, methionine => cysteine	6	1	0.166667	1	K00789
MAG264	M00615	Nitrate assimilation	1	0	0	0	NA
MAG264	M00620	Incomplete reductive citrate cycle, acetyl-CoA => oxoglutarate	7	2	0.285714	3	K00024,K01902,K01903
MAG264	M00622	Nicotinate degradation, nicotinate => fumarate	6	2	0.333333	2	K01799,K18028
MAG264	M00623	Phthalate degradation, phthalate => protocatechuate	3	0	0	0	NA
MAG264	M00624	Terephthalate degradation, terephthalate => 3,4-dihydroxybenzoate	2	0	0	0	NA
MAG264	M00625	Methicillin resistance	3	0	0	0	NA
MAG264	M00627	beta-Lactam resistance, Bla system	3	1	0.333333	1	K02171
MAG264	M00630	D-Galacturonate degradation (fungi), D-galacturonate => glycerol	4	0	0	0	NA
MAG264	M00631	D-Galacturonate degradation (bacteria), D-galacturonate => pyruvate + D-glyceraldehyde 3P	5	2	0.4	2	K00874,K01625
MAG264	M00632	Galactose degradation, Leloir pathway, galactose => alpha-D-glucose-1P	4	2	0.5	2	K01784,K01785
MAG264	M00633	Semi-phosphorylative Entner-Doudoroff pathway, gluconate/galactonate => glycerate-3P	4	0	0	0	NA
MAG264	M00636	Phthalate degradation, phthalate => protocatechuate	3	0	0	0	NA
MAG264	M00637	Anthranilate degradation, anthranilate => catechol	1	0	0	0	NA
MAG264	M00638	Salicylate degradation, salicylate => gentisate	1	0	0	0	NA
MAG264	M00639	Multidrug resistance, efflux pump MexCD-OprJ	2	0	0	0	NA
MAG264	M00641	Multidrug resistance, efflux pump MexEF-OprN	2	0	0	0	NA
MAG264	M00642	Multidrug resistance, efflux pump MexJK-OprM	2	1	0.5	1	K18301
MAG264	M00643	Multidrug resistance, efflux pump MexXY-OprM	2	0	0	0	NA
MAG264	M00649	Multidrug resistance, efflux pump AdeABC	3	0	0	0	NA
MAG264	M00651	Vancomycin resistance, D-Ala-D-Lac type	2	1	0.5	1	K18353
MAG264	M00652	Vancomycin resistance, D-Ala-D-Ser type	5	0	0	0	NA
MAG264	M00660	Xanthomonas spp. pathogenicity signature, T3SS and effectors	8	0	0	0	NA
MAG264	M00661	Paspaline biosynthesis, geranylgeranyl-PP + indoleglycerol phosphate => paspaline	3	0	0	0	NA
MAG264	M00664	Nodulation	4	0	0	0	NA
MAG264	M00672	Penicillin biosynthesis, aminoadipate + cycteine + valine => penicillin	3	0	0	0	NA
MAG264	M00673	Cephamycin C biosynthesis, aminoadipate + cycteine + valine => cephamycin C	8	0	0	0	NA
MAG264	M00674	Clavaminate biosynthesis, arginine + glyceraldehyde-3P => clavaminate	4	0	0	0	NA
MAG264	M00675	Carbapenem-3-carboxylate biosynthesis, pyrroline-5-carboxylate + malonyl-CoA => carbapenem-3-carboxylate	3	0	0	0	NA
MAG264	M00696	Multidrug resistance, efflux pump AcrEF-TolC	2	1	0.5	1	K12340
MAG264	M00697	Multidrug resistance, efflux pump MdtEF-TolC	2	1	0.5	1	K12340
MAG264	M00698	Multidrug resistance, efflux pump BpeEF-OprC	2	0	0	0	NA
MAG264	M00700	Multidrug resistance, efflux pump AbcA	2	0	0	0	NA
MAG264	M00702	Multidrug resistance, efflux pump NorB	2	0	0	0	NA
MAG264	M00704	Tetracycline resistance, efflux pump Tet38	2	0	0	0	NA
MAG264	M00705	Multidrug resistance, efflux pump MepA	2	0	0	0	NA
MAG264	M00714	Multidrug resistance, efflux pump QacA	2	0	0	0	NA
MAG264	M00718	Multidrug resistance, efflux pump MexAB-OprM	2	0	0	0	NA
MAG264	M00725	Cationic antimicrobial peptide (CAMP) resistance, dltABCD operon	3	0	0	0	NA
MAG264	M00726	Cationic antimicrobial peptide (CAMP) resistance, lysyl-phosphatidylglycerol (L-PG) synthase MprF	3	0	0	0	NA
MAG264	M00730	Cationic antimicrobial peptide (CAMP) resistance, VraFG transporter	3	0	0	0	NA
MAG264	M00736	Nocardicin A biosynthesis, L-pHPG + arginine + serine => nocardicin A	4	0	0	0	NA
MAG264	M00740	Methylaspartate cycle	11	4	0.363636	4	K00024,K00261,K01681,K14449
MAG264	M00741	Propanoyl-CoA metabolism, propanoyl-CoA => succinyl-CoA	3	3	1	4	K01847,K01965,K01966,K05606
MAG264	M00744	Cationic antimicrobial peptide (CAMP) resistance, protease PgtE	3	0	0	0	NA
MAG264	M00745	Imipenem resistance, repression of porin OprD	2	0	0	0	NA
MAG264	M00746	Multidrug resistance, repression of porin OmpF	3	0	0	0	NA
MAG264	M00761	Undecaprenylphosphate alpha-L-Ara4N biosynthesis, UDP-GlcA => undecaprenyl phosphate alpha-L-Ara4N	4	0	0	0	NA
MAG264	M00763	Ornithine biosynthesis, mediated by LysW, glutamate => ornithine	5	0	0	0	NA
MAG264	M00769	Multidrug resistance, efflux pump MexPQ-OpmE	3	1	0.333333	1	K19591
MAG264	M00773	Tylosin biosynthesis, methylmalonyl-CoA + malonyl-CoA => tylactone => tylosin	8	0	0	0	NA
MAG264	M00774	Erythromycin biosynthesis, propanoyl-CoA + methylmalonyl-CoA => deoxyerythronolide B => erythromycin A/B	6	0	0	0	NA
MAG264	M00775	Oleandomycin biosynthesis, malonyl-CoA + methylmalonyl-CoA => 8,8a-deoxyoleandolide => oleandomycin	5	0	0	0	NA
MAG264	M00776	Pikromycin/methymycin biosynthesis, methylmalonyl-CoA + malonyl-CoA => narbonolide/10-deoxymethynolide => pikromycin/methymycin	4	0	0	0	NA
MAG264	M00777	Avermectin biosynthesis, 2-methylbutanoyl-CoA/isobutyryl-CoA => 6,8a-Seco-6,8a-deoxy-5-oxoavermectin 1a/1b aglycone => avermectin A1a/B1a/A1b/B1b	5	0	0	0	NA
MAG264	M00778	Type II polyketide backbone biosynthesis, acyl-CoA + malonyl-CoA => polyketide	3	1	0.333333	1	K05555
MAG264	M00779	Dihydrokalafungin biosynthesis, octaketide => dihydrokalafungin	4	0	0	0	NA
MAG264	M00780	Tetracycline/oxytetracycline biosynthesis, pretetramide => tetracycline/oxytetracycline	7	0	0	0	NA
