## Supplementary material for "Functional stability despite high taxonomic turnover characterizes the Ulva microbiome across a 2,000 km salinity gradient": Table S3 (part 10 of 23)

### Sheet: TableS3 (continued)
MAG	KEGG_module	module_name	steps_in_module	steps_present	step_coverage	KO_count	KOs_present
MAG264	M00781	Nogalavinone/aklavinone biosynthesis, deoxynogalonate/deoxyaklanonate => nogalavinone/aklavinone	4	0	0	0	NA
MAG264	M00782	Mithramycin biosynthesis, 4-demethylpremithramycinone => mithramycin	8	0	0	0	NA
MAG264	M00783	Tetracenomycin C/8-demethyltetracenomycin C biosynthesis, tetracenomycin F2 => tetracenomycin C/8-demethyltetracenomycin C	6	0	0	0	NA
MAG264	M00784	Elloramycin biosynthesis, 8-demethyltetracenomycin C => elloramycin A	5	0	0	0	NA
MAG264	M00785	Cycloserine biosynthesis, arginine/serine => cycloserine	4	0	0	0	NA
MAG264	M00786	Fumitremorgin alkaloid biosynthesis, tryptophan + proline => fumitremorgin C/A	9	0	0	0	NA
MAG264	M00787	Bacilysin biosynthesis, prephenate => bacilysin	6	0	0	0	NA
MAG264	M00788	Terpentecin biosynthesis, GGAP => terpentecin	2	0	0	0	NA
MAG264	M00789	Rebeccamycin biosynthesis, tryptophan => rebeccamycin	6	1	0.166667	1	K14266
MAG264	M00790	Pyrrolnitrin biosynthesis, tryptophan => pyrrolnitrin	4	1	0.25	1	K14266
MAG264	M00793	dTDP-L-rhamnose biosynthesis	4	4	1	4	K00067,K00973,K01710,K01790
MAG264	M00794	dTDP-6-deoxy-D-allose biosynthesis	2	0	0	0	NA
MAG264	M00795	dTDP-beta-L-noviose biosynthesis	3	0	0	0	NA
MAG264	M00796	dTDP-D-mycaminose biosynthesis	3	0	0	0	NA
MAG264	M00797	dTDP-D-desosamine biosynthesis	4	0	0	0	NA
MAG264	M00798	dTDP-L-mycarose biosynthesis	5	0	0	0	NA
MAG264	M00799	dTDP-L-oleandrose biosynthesis	5	0	0	0	NA
MAG264	M00800	dTDP-L-megosamine biosynthesis	5	0	0	0	NA
MAG264	M00801	dTDP-L-olivose biosynthesis	4	0	0	0	NA
MAG264	M00802	dTDP-D-forosamine biosynthesis	5	0	0	0	NA
MAG264	M00803	dTDP-D-angolosamine biosynthesis	4	0	0	0	NA
MAG264	M00804	Complete nitrification, comammox, ammonia => nitrite => nitrate	3	0	0	0	NA
MAG264	M00805	Staurosporine biosynthesis, tryptophan => staurosporine	7	0	0	0	NA
MAG264	M00808	Violacein biosynthesis, tryptophan => violacein	4	0	0	0	NA
MAG264	M00810	Nicotine degradation, pyridine pathway, nicotine => 2,6-dihydroxypyridine/succinate semialdehyde	5	0	0	0	NA
MAG264	M00811	Nicotine degradation, pyrrolidine pathway, nicotine => succinate semialdehyde	4	0	0	0	NA
MAG264	M00814	Acarbose biosynthesis, sedoheptulopyranose-7P => acarbose	8	0	0	0	NA
MAG264	M00815	Validamycin A biosynthesis, sedoheptulopyranose-7P => validamycin A	9	0	0	0	NA
MAG264	M00819	Pentalenolactone biosynthesis, farnesyl-PP => pentalenolactone	8	0	0	0	NA
MAG264	M00823	Chlortetracycline biosynthesis, pretetramide => chlortetracycline	8	0	0	0	NA
MAG264	M00824	9-membered enediyne core biosynthesis, malonyl-CoA => 3-hydroxyhexadeca-4,6,8,10,12,14-hexaenoyl-ACP => 9-membered enediyne core	2	1	0.5	1	K21162
MAG264	M00825	10-membered enediyne core biosynthesis, malonyl-CoA => 3-hydroxyhexadeca-4,6,8,10,12,14-hexaenoyl-ACP => 10-membered enediyne core	2	0	0	0	NA
MAG264	M00826	C-1027 benzoxazolinate moiety biosynthesis, chorismate => benzoxazolinyl-CoA	6	0	0	0	NA
MAG264	M00827	C-1027 beta-amino acid moiety biosynthesis, tyrosine => 3-chloro-4,5-dihydroxy-beta-phenylalanyl-PCP	5	0	0	0	NA
MAG264	M00828	Maduropeptin beta-hydroxy acid moiety biosynthesis, tyrosine => 3-(4-hydroxyphenyl)-3-oxopropanoyl-PCP	3	0	0	0	NA
MAG264	M00829	3,6-Dimethylsalicylyl-CoA biosynthesis, malonyl-CoA => 6-methylsalicylate => 3,6-dimethylsalicylyl-CoA	3	0	0	0	NA
MAG264	M00830	Neocarzinostatin naphthoate moiety biosynthesis, malonyl-CoA => 2-hydroxy-5-methyl-1-naphthoate => 2-hydroxy-7-methoxy-5-methyl-1-naphthoyl-CoA	4	0	0	0	NA
MAG264	M00831	Kedarcidin 2-hydroxynaphthoate moiety biosynthesis, malonyl-CoA => 3,6,8-trihydroxy-2-naphthoate => 3-hydroxy-7,8-dimethoxy-6-isopropoxy-2-naphthoyl-CoA	5	0	0	0	NA
MAG264	M00832	Kedarcidin 2-aza-3-chloro-beta-tyrosine moiety biosynthesis, azatyrosine => 2-aza-3-chloro-beta-tyrosyl-PCP	4	0	0	0	NA
MAG264	M00833	Calicheamicin biosynthesis, calicheamicinone => calicheamicin	5	0	0	0	NA
MAG264	M00834	Calicheamicin orsellinate moiety biosynthesis, malonyl-CoA => orsellinate-ACP => 5-iodo-2,3-dimethoxyorsellinate-ACP	5	0	0	0	NA
MAG264	M00835	Pyocyanine biosynthesis, chorismate => pyocyanine	7	2	0.285714	2	K06998,K20940
MAG264	M00836	Coenzyme F430 biosynthesis, sirohydrochlorin => coenzyme F430	4	0	0	0	NA
MAG264	M00837	Prodigiosin biosynthesis, L-proline => prodigiosin	1	0	0	0	NA
MAG264	M00838	Undecylprodigiosin biosynthesis, L-proline => undecylprodigiosin	1	0	0	0	NA
MAG264	M00840	Tetrahydrofolate biosynthesis, mediated by ribA and trpF, GTP => THF	7	2	0.285714	2	K01633,K14652
MAG264	M00841	Tetrahydrofolate biosynthesis, mediated by PTPS, GTP => THF	6	3	0.5	3	K00796,K00950,K11754
MAG264	M00842	Tetrahydrobiopterin biosynthesis, GTP => BH4	3	0	0	0	NA
MAG264	M00843	L-threo-Tetrahydrobiopterin biosynthesis, GTP => L-threo-BH4	3	0	0	0	NA
MAG264	M00844	Arginine biosynthesis, ornithine => arginine	3	2	0.666667	2	K01755,K01940
MAG264	M00845	Arginine biosynthesis, glutamate => acetylcitrulline => arginine	7	5	0.714286	5	K00145,K00821,K01438,K01755,K01940
MAG264	M00846	Siroheme biosynthesis, glutamate => siroheme	7	5	0.714286	6	K01698,K01719,K01845,K01885,K02302,K02303
MAG264	M00847	Heme biosynthesis, archaea, siroheme => heme	3	0	0	0	NA
MAG264	M00848	Aurachin biosynthesis, anthranilate => aurachin A	8	1	0.125	1	K02078
MAG264	M00849	C5 isoprenoid biosynthesis, mevalonate pathway, archaea	6	3	0.5	3	K00626,K01641,K01823
MAG264	M00850	Vibrio cholerae pathogenicity signature, cholera toxins	6	0	0	0	NA
MAG264	M00851	Carbapenem resistance	1	0	0	0	NA
MAG264	M00852	Vibrio cholerae pathogenicity signature, toxin coregulated pilus	14	0	0	0	NA
MAG264	M00853	ETEC pathogenicity signature, colonization factors	5	0	0	0	NA
MAG264	M00854	Glycogen biosynthesis, glucose-1P => glycogen/starch	2	2	1	4	K00700,K00703,K00963,K00975
MAG264	M00855	Glycogen degradation, glycogen => glucose-6P	3	3	1	3	K00688,K00705,K01835
MAG264	M00856	Salmonella enterica pathogenicity signature, typhoid toxin	4	0	0	0	NA
MAG264	M00857	Salmonella enterica pathogenicity signature, Vi antigen	7	0	0	0	NA
MAG264	M00859	Bacillus anthracis pathogenicity signature, anthrax toxin	3	0	0	0	NA
MAG264	M00860	Bacillus anthracis pathogenicity signature, polyglutamic acid capsule biosynthesis	7	0	0	0	NA
MAG264	M00861	beta-Oxidation, peroxisome, VLCFA	3	0	0	0	NA
MAG264	M00862	beta-Oxidation, peroxisome, tri/dihydroxycholestanoyl-CoA => choloyl/chenodeoxycholoyl-CoA	3	0	0	0	NA
MAG264	M00866	KDO2-lipid A biosynthesis, Raetz pathway, non-LpxL-LpxM type	9	6	0.666667	6	K00677,K00748,K00912,K02527,K02535,K02536
MAG264	M00867	KDO2-lipid A modification pathway	5	0	0	0	NA
MAG264	M00868	Heme biosynthesis, animals and fungi, glycine => heme	8	6	0.75	6	K00228,K00643,K01599,K01698,K01719,K01772
MAG264	M00872	O-glycan biosynthesis, mannose type (core M3)	5	0	0	0	NA
MAG264	M00873	Fatty acid biosynthesis in mitochondria, animals	6	2	0.333333	2	K00645,K09458
MAG264	M00874	Fatty acid biosynthesis in mitochondria, fungi	6	3	0.5	3	K00059,K00645,K09458
MAG264	M00875	Staphyloferrin B biosynthesis, L-serine => staphyloferrin B	7	0	0	0	NA
MAG264	M00876	Staphyloferrin A biosynthesis, L-ornithine => staphyloferrin A	3	1	0.333333	1	K21898
MAG264	M00877	Kanosamine biosynthesis glucose 6-phosphate => kanosamine	3	0	0	0	NA
MAG265	M00001	Glycolysis (Embden-Meyerhof pathway), glucose => pyruvate	9	8	0.888889	9	K00134,K00873,K00886,K00927,K01624,K01689,K01803,K01810,K15633
MAG265	M00002	Glycolysis, core module involving three-carbon compounds	5	5	1	6	K00134,K00873,K00927,K01689,K01803,K15633
MAG265	M00003	Gluconeogenesis, oxaloacetate => fructose-6P	7	7	1	8	K00134,K00927,K01610,K01624,K01689,K01803,K03841,K15633
MAG265	M00004	Pentose phosphate pathway (Pentose phosphate cycle)	7	7	1	8	K00033,K00036,K00615,K00616,K01057,K01783,K01808,K01810
MAG265	M00005	PRPP biosynthesis, ribose 5P => PRPP	1	1	1	1	K00948
MAG265	M00006	Pentose phosphate pathway, oxidative phase, glucose 6P => ribulose 5P	2	2	1	3	K00033,K00036,K01057
MAG265	M00007	Pentose phosphate pathway, non-oxidative phase, fructose 6P => ribose 5P	4	4	1	4	K00615,K00616,K01783,K01808
MAG265	M00008	Entner-Doudoroff pathway, glucose-6P => glyceraldehyde-3P + pyruvate	4	3	0.75	3	K00036,K01057,K01625
MAG265	M00009	Citrate cycle (TCA cycle, Krebs cycle)	8	5	0.625	8	K00024,K00239,K00241,K00382,K00658,K01647,K01902,K01903
MAG265	M00010	Citrate cycle, first carbon oxidation, oxaloacetate => 2-oxoglutarate	3	1	0.333333	1	K01647
MAG265	M00011	Citrate cycle, second carbon oxidation, 2-oxoglutarate => oxaloacetate	5	4	0.8	7	K00024,K00239,K00241,K00382,K00658,K01902,K01903
MAG265	M00012	Glyoxylate cycle	5	4	0.8	4	K00024,K01637,K01638,K01647
MAG265	M00013	Malonate semialdehyde pathway, propanoyl-CoA => acetyl-CoA	5	1	0.2	1	K00248
MAG265	M00014	Glucuronate pathway (uronate pathway)	8	0	0	0	NA
MAG265	M00015	Proline biosynthesis, glutamate => proline	2	0	0	0	NA
MAG265	M00016	Lysine biosynthesis, succinyl-DAP pathway, aspartate => lysine	9	7	0.777778	7	K00133,K00215,K00674,K01586,K01714,K01778,K12524
MAG265	M00017	Methionine biosynthesis, apartate => homoserine => methionine	7	4	0.571429	3	K00133,K00548,K12524
MAG265	M00018	Threonine biosynthesis, aspartate => homoserine => threonine	5	5	1	4	K00133,K00872,K01733,K12524
MAG265	M00019	Valine/isoleucine biosynthesis, pyruvate => valine / 2-oxobutanoate => isoleucine	4	3	0.75	4	K00053,K00826,K01652,K01653
MAG265	M00020	Serine biosynthesis, glycerate-3P => serine	3	1	0.333333	1	K00831
MAG265	M00021	Cysteine biosynthesis, serine => cysteine	2	1	0.5	1	K00640
MAG265	M00022	Shikimate pathway, phosphoenolpyruvate + erythrose-4P => chorismate	4	3	0.75	5	K00014,K00800,K01735,K01736,K03786
MAG265	M00023	Tryptophan biosynthesis, chorismate => tryptophan	3	2	0.666667	3	K00766,K01657,K01696
MAG265	M00024	Phenylalanine biosynthesis, chorismate => phenylalanine	2	1	0.5	2	K04516,K04518
MAG265	M00025	Tyrosine biosynthesis, chorismate => tyrosine	2	1	0.5	2	K04516,K04517
MAG265	M00026	Histidine biosynthesis, PRPP => histidine	6	4	0.666667	6	K00817,K01089,K01814,K02500,K02501,K11755
MAG265	M00027	GABA (gamma-Aminobutyrate) shunt	3	0	0	0	NA
MAG265	M00028	Ornithine biosynthesis, glutamate => ornithine	4	1	0.25	1	K00930
MAG265	M00029	Urea cycle	5	2	0.4	2	K01755,K01940
MAG265	M00030	Lysine biosynthesis, AAA pathway, 2-oxoglutarate => 2-aminoadipate => lysine	8	1	0.125	1	K00290
MAG265	M00031	Lysine biosynthesis, mediated by LysW, 2-aminoadipate => lysine	5	0	0	0	NA
MAG265	M00032	Lysine degradation, lysine => saccharopine => acetoacetyl-CoA	6	3	0.5	4	K00252,K00290,K00382,K00658
MAG265	M00033	Ectoine biosynthesis, aspartate => ectoine	5	1	0.2	1	K00133
MAG265	M00034	Methionine salvage pathway	8	1	0.125	1	K00789
MAG265	M00035	Methionine degradation	4	3	0.75	3	K00789,K01251,K01697
MAG265	M00036	Leucine degradation, leucine => acetoacetate + acetyl-CoA	6	4	0.666667	4	K00249,K00382,K00826,K01640
MAG265	M00037	Melatonin biosynthesis, tryptophan => serotonin => melatonin	4	0	0	0	NA
MAG265	M00038	Tryptophan metabolism, tryptophan => kynurenine => 2-aminomuconate	7	5	0.714286	5	K00452,K00453,K00486,K01556,K07130
MAG265	M00039	Monolignol biosynthesis, phenylalanine/tyrosine => monolignol	10	1	0.1	1	K00588
MAG265	M00040	Tyrosine biosynthesis, prephanate => pretyrosine => tyrosine	2	0	0	0	NA
MAG265	M00042	Catecholamine biosynthesis, tyrosine => dopamine => noradrenaline => adrenaline	4	0	0	0	NA
MAG265	M00043	Thyroid hormone biosynthesis, tyrosine => triiodothyronine/thyroxine	1	0	0	0	NA
MAG265	M00044	Tyrosine degradation, tyrosine => homogentisate	5	2	0.4	2	K00457,K01555
MAG265	M00045	Histidine degradation, histidine => N-formiminoglutamate => glutamate	4	1	0.25	1	K01479
MAG265	M00046	Pyrimidine degradation, uracil => beta-alanine, thymine => 3-aminoisobutanoate	3	0	0	0	NA
MAG265	M00047	Creatine pathway	3	0	0	0	NA
MAG265	M00048	Inosine monophosphate biosynthesis, PRPP + glutamine => IMP	8	7	0.875	8	K00602,K00764,K01589,K01756,K01933,K01945,K01952,K08289
MAG265	M00049	Adenine ribonucleotide biosynthesis, IMP => ADP,ATP	4	3	0.75	4	K00873,K00940,K01756,K01939
MAG265	M00050	Guanine ribonucleotide biosynthesis IMP => GDP,GTP	4	4	1	5	K00088,K00873,K00940,K00942,K01951
MAG265	M00051	Uridine monophosphate biosynthesis, glutamine (+ PRPP) => UMP	3	3	1	5	K00254,K00609,K00762,K01465,K01591
MAG265	M00052	Pyrimidine ribonucleotide biosynthesis, UMP => UDP/UTP,CDP/CTP	3	3	1	3	K00940,K00945,K01937
MAG265	M00053	Pyrimidine deoxyribonuleotide biosynthesis, CDP/CTP => dCDP/dCTP,dTDP/dTTP	8	5	0.625	5	K00525,K00526,K00560,K00940,K01520
MAG265	M00055	N-glycan precursor biosynthesis	13	1	0.0769231	1	K00729
MAG265	M00056	O-glycan biosynthesis, mucin type core	4	0	0	0	NA
MAG265	M00057	Glycosaminoglycan biosynthesis, linkage tetrasaccharide	4	0	0	0	NA
MAG265	M00058	Glycosaminoglycan biosynthesis, chondroitin sulfate backbone	2	0	0	0	NA
MAG265	M00059	Glycosaminoglycan biosynthesis, heparan sulfate backbone	5	0	0	0	NA
MAG265	M00060	KDO2-lipid A biosynthesis, Raetz pathway, LpxL-LpxM type	9	4	0.444444	4	K00677,K02527,K02536,K03269
MAG265	M00061	D-Glucuronate degradation, D-glucuronate => pyruvate + D-glyceraldehyde 3P	5	1	0.2	1	K01625
MAG265	M00063	CMP-KDO biosynthesis	4	2	0.5	2	K01627,K06041
MAG265	M00064	ADP-L-glycero-D-manno-heptose biosynthesis	5	0	0	0	NA
MAG265	M00065	GPI-anchor biosynthesis, core oligosaccharide	8	0	0	0	NA
MAG265	M00066	Lactosylceramide biosynthesis	2	0	0	0	NA
MAG265	M00067	Sulfoglycolipids biosynthesis, ceramide/1-alkyl-2-acylglycerol => sulfatide/seminolipid	2	0	0	0	NA
MAG265	M00068	Glycosphingolipid biosynthesis, globo-series, LacCer => Gb4Cer	2	0	0	0	NA
MAG265	M00069	Glycosphingolipid biosynthesis, ganglio series, LacCer => GT3	2	0	0	0	NA
MAG265	M00070	Glycosphingolipid biosynthesis, lacto-series, LacCer => Lc4Cer	2	0	0	0	NA
MAG265	M00071	Glycosphingolipid biosynthesis, neolacto-series, LacCer => nLc4Cer	2	0	0	0	NA
MAG265	M00072	N-glycosylation by oligosaccharyltransferase	1	0	0	0	NA
MAG265	M00073	N-glycan precursor trimming	3	0	0	0	NA
MAG265	M00074	N-glycan biosynthesis, high-mannose type	6	0	0	0	NA
MAG265	M00075	N-glycan biosynthesis, complex type	3	0	0	0	NA
MAG265	M00076	Dermatan sulfate degradation	6	0	0	0	NA
MAG265	M00077	Chondroitin sulfate degradation	4	0	0	0	NA
MAG265	M00078	Heparan sulfate degradation	9	0	0	0	NA
MAG265	M00079	Keratan sulfate degradation	5	1	0.2	1	K12373
MAG265	M00081	Pectin degradation	3	0	0	0	NA
MAG265	M00082	Fatty acid biosynthesis, initiation	2	2	1	5	K00645,K00648,K01961,K01962,K02160
MAG265	M00083	Fatty acid biosynthesis, elongation	1	1	1	5	K00059,K02371,K02372,K09458,K16363
MAG265	M00085	Fatty acid elongation in mitochondria	3	0	0	0	NA
MAG265	M00086	beta-Oxidation, acyl-CoA synthesis	1	1	1	1	K01897
MAG265	M00087	beta-Oxidation	3	2	0.666667	2	K00249,K07516
MAG265	M00088	Ketone body biosynthesis, acetyl-CoA => acetoacetate/3-hydroxybutyrate/acetone	1	0	0	0	NA
MAG265	M00089	Triacylglycerol biosynthesis	4	0	0	0	NA
MAG265	M00090	Phosphatidylcholine (PC) biosynthesis, choline => PC	3	0	0	0	NA
MAG265	M00091	Phosphatidylcholine (PC) biosynthesis, PE => PC	1	0	0	0	NA
MAG265	M00092	Phosphatidylethanolamine (PE) biosynthesis, ethanolamine => PE	3	0	0	0	NA
MAG265	M00093	Phosphatidylethanolamine (PE) biosynthesis, PA => PS => PE	3	2	0.666667	2	K00981,K01613
MAG265	M00094	Ceramide biosynthesis	4	0	0	0	NA
MAG265	M00095	C5 isoprenoid biosynthesis, mevalonate pathway	7	2	0.285714	2	K00626,K01597
MAG265	M00096	C5 isoprenoid biosynthesis, non-mevalonate pathway	8	1	0.125	1	K01662
MAG265	M00097	beta-Carotene biosynthesis, GGAP => beta-carotene	6	2	0.333333	2	K02291,K06443
MAG265	M00098	Acylglycerol degradation	2	0	0	0	NA
MAG265	M00099	Sphingosine biosynthesis	5	0	0	0	NA
MAG265	M00100	Sphingosine degradation	2	0	0	0	NA
MAG265	M00101	Cholesterol biosynthesis, squalene 2,3-epoxide => cholesterol	10	0	0	0	NA
MAG265	M00102	Ergocalciferol biosynthesis	5	0	0	0	NA
MAG265	M00103	Cholecalciferol biosynthesis	2	0	0	0	NA
MAG265	M00104	Bile acid biosynthesis, cholesterol => cholate/chenodeoxycholate	12	0	0	0	NA
MAG265	M00106	Conjugated bile acid biosynthesis, cholate => taurocholate/glycocholate	2	0	0	0	NA
MAG265	M00107	Steroid hormone biosynthesis, cholesterol => prognenolone => progesterone	2	0	0	0	NA
MAG265	M00108	C21-Steroid hormone biosynthesis, progesterone => corticosterone/aldosterone	3	0	0	0	NA
MAG265	M00109	C21-Steroid hormone biosynthesis, progesterone => cortisol/cortisone	4	0	0	0	NA
MAG265	M00110	C19/C18-Steroid hormone biosynthesis, pregnenolone => androstenedione => estrone	3	0	0	0	NA
MAG265	M00112	Tocopherol/tocotorienol biosynthesis	4	0	0	0	NA
MAG265	M00113	Jasmonic acid biosynthesis	8	0	0	0	NA
MAG265	M00114	Ascorbate biosynthesis, plants, glucose-6P => ascorbate	7	2	0.285714	3	K00971,K01809,K01810
MAG265	M00115	NAD biosynthesis, aspartate => NAD	5	2	0.4	2	K00767,K00969
MAG265	M00116	Menaquinone biosynthesis, chorismate => menaquinol	6	5	0.833333	5	K01661,K02548,K02551,K03183,K19222
MAG265	M00117	Ubiquinone biosynthesis, prokaryotes, chorismate => ubiquinone	9	1	0.111111	1	K03183
MAG265	M00118	Glutathione biosynthesis, glutamate => glutathione	2	0	0	0	NA
MAG265	M00119	Pantothenate biosynthesis, valine/L-aspartate => pantothenate	1	1	1	1	K01918
MAG265	M00120	Coenzyme A biosynthesis, pantothenate => CoA	3	3	1	3	K00954,K03525,K13038
MAG265	M00121	Heme biosynthesis, plants and bacteria, glutamate => heme	10	6	0.6	7	K00228,K01599,K01719,K01749,K01772,K02492,K02495
MAG265	M00122	Cobalamin biosynthesis, cobinamide => cobalamin	1	0	0	0	NA
MAG265	M00123	Biotin biosynthesis, pimeloyl-ACP/CoA => biotin	3	2	0.666667	3	K00833,K01012,K01935
MAG265	M00124	Pyridoxal biosynthesis, erythrose-4P => pyridoxal-5P	6	3	0.5	3	K00275,K00831,K03474
MAG265	M00125	Riboflavin biosynthesis, GTP => riboflavin/FMN/FAD	3	3	1	3	K00793,K00794,K11753
MAG265	M00126	Tetrahydrofolate biosynthesis, GTP => THF	5	4	0.8	5	K00287,K00796,K00950,K01077,K01495
MAG265	M00127	Thiamine biosynthesis, AIR => thiamine-P/thiamine-2P	2	2	1	2	K00788,K00946
MAG265	M00128	Ubiquinone biosynthesis, eukaryotes, 4-hydroxybenzoate => ubiquinone	6	0	0	0	NA
MAG265	M00129	Ascorbate biosynthesis, animals, glucose-1P => ascorbate	7	0	0	0	NA
MAG265	M00130	Inositol phosphate metabolism, PI=> PIP2 => Ins(1,4,5)P3 => Ins(1,3,4,5)P4	4	0	0	0	NA
MAG265	M00131	Inositol phosphate metabolism, Ins(1,3,4,5)P4 => Ins(1,3,4)P3 => myo-inositol	4	0	0	0	NA
MAG265	M00132	Inositol phosphate metabolism, Ins(1,3,4)P3 => phytate	3	0	0	0	NA
MAG265	M00133	Polyamine biosynthesis, arginine => agmatine => putrescine => spermidine	1	0	0	0	NA
MAG265	M00134	Polyamine biosynthesis, arginine => ornithine => putrescine	2	0	0	0	NA
MAG265	M00135	GABA biosynthesis, eukaryotes, putrescine => GABA	3	1	0.333333	1	K00657
MAG265	M00136	GABA biosynthesis, prokaryotes, putrescine => GABA	4	1	0.25	1	K09471
MAG265	M00137	Flavanone biosynthesis, phenylalanine => naringenin	5	0	0	0	NA
MAG265	M00138	Flavonoid biosynthesis, naringenin => pelargonidin	3	0	0	0	NA
MAG265	M00140	C1-unit interconversion, prokaryotes	3	1	0.333333	1	K00600
MAG265	M00141	C1-unit interconversion, eukaryotes	2	1	0.5	1	K00600
MAG265	M00142	NADH:ubiquinone oxidoreductase, mitochondria	1	0	0	0	NA
MAG265	M00143	NADH dehydrogenase (ubiquinone) Fe-S protein/flavoprotein complex, mitochondria	1	0	0	0	NA
MAG265	M00144	NADH:quinone oxidoreductase, prokaryotes	1	0	0	0	NA
MAG265	M00145	NAD(P)H:quinone oxidoreductase, chloroplasts and cyanobacteria	1	0	0	0	NA
MAG265	M00146	NADH dehydrogenase (ubiquinone) 1 alpha subcomplex	1	0	0	0	NA
MAG265	M00147	NADH dehydrogenase (ubiquinone) 1 beta subcomplex	1	0	0	0	NA
MAG265	M00148	Succinate dehydrogenase (ubiquinone)	1	0	0	0	NA
MAG265	M00149	Succinate dehydrogenase, prokaryotes	1	1	1	2	K00239,K00241
MAG265	M00150	Fumarate reductase, prokaryotes	1	0	0	0	NA
MAG265	M00151	Cytochrome bc1 complex respiratory unit	1	0	0	0	NA
MAG265	M00152	Cytochrome bc1 complex	1	0	0	0	NA
MAG265	M00153	Cytochrome bd ubiquinol oxidase	1	1	1	2	K00425,K00426
MAG265	M00154	Cytochrome c oxidase	1	1	1	2	K02257,K02259
MAG265	M00155	Cytochrome c oxidase, prokaryotes	1	1	1	3	K02275,K02276,K02277
MAG265	M00156	Cytochrome c oxidase, cbb3-type	1	1	1	2	K00406,K00407
MAG265	M00157	F-type ATPase, prokaryotes and chloroplasts	1	1	1	5	K02108,K02109,K02110,K02113,K02115
MAG265	M00158	F-type ATPase, eukaryotes	1	0	0	0	NA
MAG265	M00159	V/A-type ATPase, prokaryotes	1	0	0	0	NA
MAG265	M00160	V-type ATPase, eukaryotes	1	0	0	0	NA
MAG265	M00161	Photosystem II	1	0	0	0	NA
MAG265	M00162	Cytochrome b6f complex	1	0	0	0	NA
MAG265	M00163	Photosystem I	1	0	0	0	NA
MAG265	M00165	Reductive pentose phosphate cycle (Calvin cycle)	11	8	0.727273	6	K00134,K00615,K00927,K01624,K01808,K03841
MAG265	M00166	Reductive pentose phosphate cycle, ribulose-5P => glyceraldehyde-3P	4	2	0.5	2	K00134,K00927
MAG265	M00167	Reductive pentose phosphate cycle, glyceraldehyde-3P => ribulose-5P	7	6	0.857143	4	K00615,K01624,K01808,K03841
MAG265	M00168	CAM (Crassulacean acid metabolism), dark	2	2	1	2	K00024,K01595
MAG265	M00169	CAM (Crassulacean acid metabolism), light	2	0	0	0	NA
MAG265	M00170	C4-dicarboxylic acid cycle, phosphoenolpyruvate carboxykinase type	4	2	0.5	2	K01595,K01610
MAG265	M00171	C4-dicarboxylic acid cycle, NAD - malic enzyme type	7	1	0.142857	1	K01595
MAG265	M00172	C4-dicarboxylic acid cycle, NADP - malic enzyme type	4	1	0.25	1	K01595
MAG265	M00173	Reductive citrate cycle (Arnon-Buchanan cycle)	10	4	0.4	6	K00024,K00239,K00241,K01595,K01902,K01903
MAG265	M00174	Methane oxidation, methanotroph, methane => formaldehyde	2	0	0	0	NA
MAG265	M00175	Nitrogen fixation, nitrogen => ammonia	1	0	0	0	NA
MAG265	M00176	Assimilatory sulfate reduction, sulfate => H2S	3	1	0.333333	2	K00956,K00957
MAG265	M00177	Ribosome, eukaryotes	1	0	0	0	NA
MAG265	M00178	Ribosome, bacteria	1	1	1	39	K02863,K02864,K02867,K02871,K02876,K02879,K02881,K02887,K02888,K02897,K02899,K02902,K02906,K02907,K02909,K02911,K02913,K02914,K02916,K02933,K02935,K02939,K02945,K02946,K02948,K02950,K02952,K02954,K02956,K02959,K02963,K02967,K02970,K02986,K02988,K02990,K02992,K02994,K02996
MAG265	M00179	Ribosome, archaea	1	1	1	21	K02863,K02864,K02867,K02871,K02876,K02881,K02906,K02907,K02933,K02946,K02948,K02950,K02952,K02954,K02956,K02967,K02986,K02988,K02992,K02994,K02996
MAG265	M00180	RNA polymerase II, eukaryotes	1	0	0	0	NA
MAG265	M00181	RNA polymerase III, eukaryotes	1	0	0	0	NA
MAG265	M00182	RNA polymerase I, eukaryotes	1	0	0	0	NA
MAG265	M00183	RNA polymerase, bacteria	1	1	1	3	K03040,K03043,K03046
MAG265	M00184	RNA polymerase, archaea	1	0	0	0	NA
MAG265	M00260	DNA polymerase III complex, bacteria	1	1	1	6	K02337,K02338,K02340,K02341,K02342,K02343
MAG265	M00261	DNA polymerase alpha / primase complex	1	0	0	0	NA
MAG265	M00262	DNA polymerase delta complex	1	0	0	0	NA
MAG265	M00263	DNA polymerase epsilon complex	1	0	0	0	NA
MAG265	M00264	DNA polymerase II complex, archaea	1	0	0	0	NA
MAG265	M00293	DNA polymerase zeta complex	1	0	0	0	NA
MAG265	M00294	DNA polymerase gamma complex	1	0	0	0	NA
MAG265	M00307	Pyruvate oxidation, pyruvate => acetyl-CoA	1	1	1	4	K00161,K00162,K00382,K00627
MAG265	M00308	Semi-phosphorylative Entner-Doudoroff pathway, gluconate => glycerate-3P	4	2	0.5	3	K00134,K00927,K01625
MAG265	M00309	Non-phosphorylative Entner-Doudoroff pathway, gluconate/galactonate => glycerate	3	0	0	0	NA
MAG265	M00338	Cysteine biosynthesis, homocysteine + serine => cysteine	2	2	1	2	K01697,K01758
MAG265	M00344	Formaldehyde assimilation, xylulose monophosphate pathway	4	2	0.5	2	K01624,K03841
MAG265	M00345	Formaldehyde assimilation, ribulose monophosphate pathway	3	1	0.333333	1	K01624
MAG265	M00346	Formaldehyde assimilation, serine pathway	9	5	0.555556	5	K00024,K00600,K00830,K01595,K01689
MAG265	M00356	Methanogenesis, methanol => methane	3	1	0.333333	1	K08264
MAG265	M00357	Methanogenesis, acetate => methane	5	2	0.4	2	K01895,K08264
MAG265	M00358	Coenzyme M biosynthesis	4	0	0	0	NA
MAG265	M00363	EHEC pathogenicity signature, Shiga toxin	2	0	0	0	NA
MAG265	M00364	C10-C20 isoprenoid biosynthesis, bacteria	2	0	0	0	NA
MAG265	M00365	C10-C20 isoprenoid biosynthesis, archaea	2	0	0	0	NA
MAG265	M00366	C10-C20 isoprenoid biosynthesis, plants	4	0	0	0	NA
MAG265	M00367	C10-C20 isoprenoid biosynthesis, non-plant eukaryotes	3	0	0	0	NA
MAG265	M00368	Ethylene biosynthesis, methionine => ethylene	3	1	0.333333	1	K00789
MAG265	M00369	Cyanogenic glycoside biosynthesis, tyrosine => dhurrin	3	0	0	0	NA
MAG265	M00370	Glucosinolate biosynthesis, tryptophan => glucobrassicin	5	0	0	0	NA
MAG265	M00371	Castasterone biosynthesis, campesterol => castasterone	6	0	0	0	NA
MAG265	M00372	Abscisic acid biosynthesis, beta-carotene => abscisic acid	6	1	0.166667	1	K15746
MAG265	M00373	Ethylmalonyl pathway	3	2	0.666667	2	K01847,K05606
MAG265	M00374	Dicarboxylate-hydroxybutyrate cycle	13	5	0.384615	7	K00024,K00239,K00241,K00626,K01595,K01902,K01903
MAG265	M00375	Hydroxypropionate-hydroxybutylate cycle	14	2	0.142857	2	K00626,K05606
MAG265	M00376	3-Hydroxypropionate bi-cycle	4	0	0	0	NA
MAG265	M00377	Reductive acetyl-CoA pathway (Wood-Ljungdahl pathway)	7	1	0.142857	1	K00297
MAG265	M00378	F420 biosynthesis	2	0	0	0	NA
MAG265	M00415	Fatty acid elongation in endoplasmic reticulum	4	0	0	0	NA
MAG265	M00416	Cytochrome aa3-600 menaquinol oxidase	1	0	0	0	NA
MAG265	M00417	Cytochrome o ubiquinol oxidase	1	0	0	0	NA
MAG265	M00418	Toluene degradation, anaerobic, toluene => benzoyl-CoA	6	0	0	0	NA
MAG265	M00419	Cymene degradation, p-cymene => p-cumate	3	0	0	0	NA
MAG265	M00422	Acetyl-CoA pathway, CO2 => acetyl-CoA	2	0	0	0	NA
MAG265	M00432	Leucine biosynthesis, 2-oxoisovalerate => 2-oxoisocaproate	3	1	0.333333	1	K01649
MAG265	M00433	Lysine biosynthesis, 2-oxoglutarate => 2-oxoadipate	3	0	0	0	NA
MAG265	M00525	Lysine biosynthesis, acetyl-DAP pathway, aspartate => lysine	9	5	0.555556	5	K00133,K00215,K01586,K01714,K01778
MAG265	M00526	Lysine biosynthesis, DAP dehydrogenase pathway, aspartate => lysine	6	5	0.833333	5	K00133,K00215,K01586,K01714,K12524
MAG265	M00527	Lysine biosynthesis, DAP aminotransferase pathway, aspartate => lysine	7	6	0.857143	6	K00133,K00215,K01586,K01714,K01778,K12524
MAG265	M00528	Nitrification, ammonia => nitrite	2	0	0	0	NA
MAG265	M00529	Denitrification, nitrate => nitrogen	4	0	0	0	NA
MAG265	M00530	Dissimilatory nitrate reduction, nitrate => ammonia	2	0	0	0	NA
MAG265	M00531	Assimilatory nitrate reduction, nitrate => ammonia	2	0	0	0	NA
MAG265	M00532	Photorespiration	1	1	1	4	K00281,K00382,K00605,K02437
MAG265	M00533	Homoprotocatechuate degradation, homoprotocatechuate => 2-oxohept-3-enedioate	4	0	0	0	NA
MAG265	M00534	Naphthalene degradation, naphthalene => salicylate	6	0	0	0	NA
MAG265	M00535	Isoleucine biosynthesis, pyruvate => 2-oxobutanoate	3	0	0	0	NA
MAG265	M00537	Xylene degradation, xylene => methylbenzoate	3	0	0	0	NA
MAG265	M00538	Toluene degradation, toluene => benzoate	3	0	0	0	NA
MAG265	M00539	Cumate degradation, p-cumate => 2-oxopent-4-enoate + 2-methylpropanoate	5	0	0	0	NA
MAG265	M00540	Benzoate degradation, cyclohexanecarboxylic acid =>pimeloyl-CoA	5	0	0	0	NA
MAG265	M00541	Benzoyl-CoA degradation, benzoyl-CoA => 3-hydroxypimeloyl-CoA	4	0	0	0	NA
MAG265	M00542	EHEC/EPEC pathogenicity signature, T3SS and effectors	8	0	0	0	NA
MAG265	M00543	Biphenyl degradation, biphenyl => 2-oxopent-4-enoate + benzoate	4	0	0	0	NA
MAG265	M00544	Carbazole degradation, carbazole => 2-oxopent-4-enoate + anthranilate	3	0	0	0	NA
MAG265	M00545	Trans-cinnamate degradation, trans-cinnamate => acetyl-CoA	6	0	0	0	NA
MAG265	M00546	Purine degradation, xanthine => urea	5	0	0	0	NA
MAG265	M00547	Benzene/toluene degradation, benzene => catechol / toluene => 3-methylcatechol	2	0	0	0	NA
MAG265	M00548	Benzene degradation, benzene => catechol	1	0	0	0	NA
MAG265	M00549	Nucleotide sugar biosynthesis, glucose => UDP-glucose	3	2	0.666667	2	K00886,K01835
MAG265	M00550	Ascorbate degradation, ascorbate => D-xylulose-5P	5	0	0	0	NA
MAG265	M00551	Benzoate degradation, benzoate => catechol / methylbenzoate => methylcatechol	2	0	0	0	NA
MAG265	M00552	D-galactonate degradation, De Ley-Doudoroff pathway, D-galactonate => glycerate-3P	5	2	0.4	2	K00134,K00927
MAG265	M00554	Nucleotide sugar biosynthesis, galactose => UDP-galactose	2	0	0	0	NA
MAG265	M00555	Betaine biosynthesis, choline => betaine	1	0	0	0	NA
MAG265	M00563	Methanogenesis, methylamine/dimethylamine/trimethylamine => methane	4	1	0.25	1	K08264
MAG265	M00564	Helicobacter pylori pathogenicity signature, cagA pathogenicity island	27	0	0	0	NA
MAG265	M00565	Trehalose biosynthesis, D-glucose 1P => trehalose	6	3	0.5	3	K00700,K00703,K00975
MAG265	M00567	Methanogenesis, CO2 => methane	8	1	0.125	1	K08264
MAG265	M00568	Catechol ortho-cleavage, catechol => 3-oxoadipate	4	0	0	0	NA
MAG265	M00569	Catechol meta-cleavage, catechol => acetyl-CoA / 4-methylcatechol => propanoyl-CoA	5	0	0	0	NA
MAG265	M00570	Isoleucine biosynthesis, threonine => 2-oxobutanoate => isoleucine	5	4	0.8	5	K00053,K00826,K01652,K01653,K01754
MAG265	M00572	Pimeloyl-ACP biosynthesis, BioC-BioH pathway, malonyl-ACP => pimeloyl-ACP	6	3	0.5	3	K00059,K02372,K09458
MAG265	M00573	Biotin biosynthesis, BioI pathway, long-chain-acyl-ACP => pimeloyl-ACP => biotin	5	3	0.6	3	K00833,K01012,K01935
MAG265	M00574	Pertussis pathogenicity signature, pertussis toxin	5	0	0	0	NA
MAG265	M00575	Pertussis pathogenicity signature, T1SS	5	0	0	0	NA
MAG265	M00576	ETEC pathogenicity signature, heat-labile and heat-stable enterotoxins	2	0	0	0	NA
MAG265	M00577	Biotin biosynthesis, BioW pathway, pimelate => pimeloyl-CoA => biotin	5	3	0.6	3	K00833,K01012,K01935
MAG265	M00579	Phosphate acetyltransferase-acetate kinase pathway, acetyl-CoA => acetate	2	0	0	0	NA
MAG265	M00580	Pentose phosphate pathway, archaea, fructose 6P => ribose 5P	2	0	0	0	NA
MAG265	M00595	Thiosulfate oxidation by SOX complex, thiosulfate => sulfate	1	0	0	0	NA
MAG265	M00596	Dissimilatory sulfate reduction, sulfate => H2S	3	1	0.333333	2	K00956,K00957
MAG265	M00597	Anoxygenic photosystem II	1	0	0	0	NA
MAG265	M00598	Anoxygenic photosystem I	1	0	0	0	NA
MAG265	M00608	2-Oxocarboxylic acid chain extension, 2-oxoglutarate => 2-oxoadipate => 2-oxopimelate => 2-oxosuberate	3	0	0	0	NA
MAG265	M00609	Cysteine biosynthesis, methionine => cysteine	6	1	0.166667	1	K00789
MAG265	M00615	Nitrate assimilation	1	0	0	0	NA
MAG265	M00620	Incomplete reductive citrate cycle, acetyl-CoA => oxoglutarate	7	2	0.285714	3	K00024,K01902,K01903
MAG265	M00622	Nicotinate degradation, nicotinate => fumarate	6	0	0	0	NA
MAG265	M00623	Phthalate degradation, phthalate => protocatechuate	3	0	0	0	NA
MAG265	M00624	Terephthalate degradation, terephthalate => 3,4-dihydroxybenzoate	2	0	0	0	NA
MAG265	M00625	Methicillin resistance	3	0	0	0	NA
MAG265	M00627	beta-Lactam resistance, Bla system	3	2	0.666667	2	K02171,K02172
MAG265	M00630	D-Galacturonate degradation (fungi), D-galacturonate => glycerol	4	0	0	0	NA
MAG265	M00631	D-Galacturonate degradation (bacteria), D-galacturonate => pyruvate + D-glyceraldehyde 3P	5	1	0.2	1	K01625
MAG265	M00632	Galactose degradation, Leloir pathway, galactose => alpha-D-glucose-1P	4	2	0.5	2	K01784,K01785
MAG265	M00633	Semi-phosphorylative Entner-Doudoroff pathway, gluconate/galactonate => glycerate-3P	4	0	0	0	NA
MAG265	M00636	Phthalate degradation, phthalate => protocatechuate	3	0	0	0	NA
MAG265	M00637	Anthranilate degradation, anthranilate => catechol	1	0	0	0	NA
MAG265	M00638	Salicylate degradation, salicylate => gentisate	1	0	0	0	NA
MAG265	M00639	Multidrug resistance, efflux pump MexCD-OprJ	2	0	0	0	NA
MAG265	M00641	Multidrug resistance, efflux pump MexEF-OprN	2	0	0	0	NA
MAG265	M00642	Multidrug resistance, efflux pump MexJK-OprM	2	0	0	0	NA
MAG265	M00643	Multidrug resistance, efflux pump MexXY-OprM	2	0	0	0	NA
MAG265	M00649	Multidrug resistance, efflux pump AdeABC	3	0	0	0	NA
MAG265	M00651	Vancomycin resistance, D-Ala-D-Lac type	2	2	1	3	K07260,K08641,K18353
MAG265	M00652	Vancomycin resistance, D-Ala-D-Ser type	5	0	0	0	NA
MAG265	M00660	Xanthomonas spp. pathogenicity signature, T3SS and effectors	8	0	0	0	NA
MAG265	M00661	Paspaline biosynthesis, geranylgeranyl-PP + indoleglycerol phosphate => paspaline	3	0	0	0	NA
MAG265	M00664	Nodulation	4	0	0	0	NA
MAG265	M00672	Penicillin biosynthesis, aminoadipate + cycteine + valine => penicillin	3	0	0	0	NA
MAG265	M00673	Cephamycin C biosynthesis, aminoadipate + cycteine + valine => cephamycin C	8	0	0	0	NA
MAG265	M00674	Clavaminate biosynthesis, arginine + glyceraldehyde-3P => clavaminate	4	0	0	0	NA
MAG265	M00675	Carbapenem-3-carboxylate biosynthesis, pyrroline-5-carboxylate + malonyl-CoA => carbapenem-3-carboxylate	3	0	0	0	NA
MAG265	M00696	Multidrug resistance, efflux pump AcrEF-TolC	2	0	0	0	NA
MAG265	M00697	Multidrug resistance, efflux pump MdtEF-TolC	2	0	0	0	NA
MAG265	M00698	Multidrug resistance, efflux pump BpeEF-OprC	2	0	0	0	NA
MAG265	M00700	Multidrug resistance, efflux pump AbcA	2	0	0	0	NA
MAG265	M00702	Multidrug resistance, efflux pump NorB	2	0	0	0	NA
MAG265	M00704	Tetracycline resistance, efflux pump Tet38	2	0	0	0	NA
MAG265	M00705	Multidrug resistance, efflux pump MepA	2	0	0	0	NA
MAG265	M00714	Multidrug resistance, efflux pump QacA	2	0	0	0	NA
MAG265	M00718	Multidrug resistance, efflux pump MexAB-OprM	2	1	0.5	1	K03585
MAG265	M00725	Cationic antimicrobial peptide (CAMP) resistance, dltABCD operon	3	0	0	0	NA
MAG265	M00726	Cationic antimicrobial peptide (CAMP) resistance, lysyl-phosphatidylglycerol (L-PG) synthase MprF	3	0	0	0	NA
MAG265	M00730	Cationic antimicrobial peptide (CAMP) resistance, VraFG transporter	3	0	0	0	NA
MAG265	M00736	Nocardicin A biosynthesis, L-pHPG + arginine + serine => nocardicin A	4	0	0	0	NA
MAG265	M00740	Methylaspartate cycle	11	2	0.181818	2	K00024,K01647
MAG265	M00741	Propanoyl-CoA metabolism, propanoyl-CoA => succinyl-CoA	3	2	0.666667	2	K01847,K05606
MAG265	M00744	Cationic antimicrobial peptide (CAMP) resistance, protease PgtE	3	0	0	0	NA
MAG265	M00745	Imipenem resistance, repression of porin OprD	2	0	0	0	NA
MAG265	M00746	Multidrug resistance, repression of porin OmpF	3	0	0	0	NA
MAG265	M00761	Undecaprenylphosphate alpha-L-Ara4N biosynthesis, UDP-GlcA => undecaprenyl phosphate alpha-L-Ara4N	4	0	0	0	NA
MAG265	M00763	Ornithine biosynthesis, mediated by LysW, glutamate => ornithine	5	0	0	0	NA
MAG265	M00769	Multidrug resistance, efflux pump MexPQ-OpmE	3	0	0	0	NA
MAG265	M00773	Tylosin biosynthesis, methylmalonyl-CoA + malonyl-CoA => tylactone => tylosin	8	0	0	0	NA
MAG265	M00774	Erythromycin biosynthesis, propanoyl-CoA + methylmalonyl-CoA => deoxyerythronolide B => erythromycin A/B	6	0	0	0	NA
MAG265	M00775	Oleandomycin biosynthesis, malonyl-CoA + methylmalonyl-CoA => 8,8a-deoxyoleandolide => oleandomycin	5	0	0	0	NA
MAG265	M00776	Pikromycin/methymycin biosynthesis, methylmalonyl-CoA + malonyl-CoA => narbonolide/10-deoxymethynolide => pikromycin/methymycin	4	0	0	0	NA
MAG265	M00777	Avermectin biosynthesis, 2-methylbutanoyl-CoA/isobutyryl-CoA => 6,8a-Seco-6,8a-deoxy-5-oxoavermectin 1a/1b aglycone => avermectin A1a/B1a/A1b/B1b	5	0	0	0	NA
MAG265	M00778	Type II polyketide backbone biosynthesis, acyl-CoA + malonyl-CoA => polyketide	3	1	0.333333	1	K05555
MAG265	M00779	Dihydrokalafungin biosynthesis, octaketide => dihydrokalafungin	4	0	0	0	NA
MAG265	M00780	Tetracycline/oxytetracycline biosynthesis, pretetramide => tetracycline/oxytetracycline	7	0	0	0	NA
MAG265	M00781	Nogalavinone/aklavinone biosynthesis, deoxynogalonate/deoxyaklanonate => nogalavinone/aklavinone	4	0	0	0	NA
MAG265	M00782	Mithramycin biosynthesis, 4-demethylpremithramycinone => mithramycin	8	0	0	0	NA
MAG265	M00783	Tetracenomycin C/8-demethyltetracenomycin C biosynthesis, tetracenomycin F2 => tetracenomycin C/8-demethyltetracenomycin C	6	0	0	0	NA
MAG265	M00784	Elloramycin biosynthesis, 8-demethyltetracenomycin C => elloramycin A	5	0	0	0	NA
MAG265	M00785	Cycloserine biosynthesis, arginine/serine => cycloserine	4	0	0	0	NA
MAG265	M00786	Fumitremorgin alkaloid biosynthesis, tryptophan + proline => fumitremorgin C/A	9	0	0	0	NA
MAG265	M00787	Bacilysin biosynthesis, prephenate => bacilysin	6	0	0	0	NA
MAG265	M00788	Terpentecin biosynthesis, GGAP => terpentecin	2	0	0	0	NA
MAG265	M00789	Rebeccamycin biosynthesis, tryptophan => rebeccamycin	6	0	0	0	NA
MAG265	M00790	Pyrrolnitrin biosynthesis, tryptophan => pyrrolnitrin	4	0	0	0	NA
MAG265	M00793	dTDP-L-rhamnose biosynthesis	4	3	0.75	3	K00067,K00973,K01710
MAG265	M00794	dTDP-6-deoxy-D-allose biosynthesis	2	0	0	0	NA
MAG265	M00795	dTDP-beta-L-noviose biosynthesis	3	0	0	0	NA
MAG265	M00796	dTDP-D-mycaminose biosynthesis	3	0	0	0	NA
MAG265	M00797	dTDP-D-desosamine biosynthesis	4	0	0	0	NA
MAG265	M00798	dTDP-L-mycarose biosynthesis	5	0	0	0	NA
MAG265	M00799	dTDP-L-oleandrose biosynthesis	5	0	0	0	NA
MAG265	M00800	dTDP-L-megosamine biosynthesis	5	0	0	0	NA
MAG265	M00801	dTDP-L-olivose biosynthesis	4	0	0	0	NA
MAG265	M00802	dTDP-D-forosamine biosynthesis	5	0	0	0	NA
MAG265	M00803	dTDP-D-angolosamine biosynthesis	4	0	0	0	NA
MAG265	M00804	Complete nitrification, comammox, ammonia => nitrite => nitrate	3	0	0	0	NA
MAG265	M00805	Staurosporine biosynthesis, tryptophan => staurosporine	7	0	0	0	NA
MAG265	M00808	Violacein biosynthesis, tryptophan => violacein	4	0	0	0	NA
MAG265	M00810	Nicotine degradation, pyridine pathway, nicotine => 2,6-dihydroxypyridine/succinate semialdehyde	5	0	0	0	NA
MAG265	M00811	Nicotine degradation, pyrrolidine pathway, nicotine => succinate semialdehyde	4	0	0	0	NA
MAG265	M00814	Acarbose biosynthesis, sedoheptulopyranose-7P => acarbose	8	0	0	0	NA
MAG265	M00815	Validamycin A biosynthesis, sedoheptulopyranose-7P => validamycin A	9	0	0	0	NA
MAG265	M00819	Pentalenolactone biosynthesis, farnesyl-PP => pentalenolactone	8	0	0	0	NA
MAG265	M00823	Chlortetracycline biosynthesis, pretetramide => chlortetracycline	8	0	0	0	NA
MAG265	M00824	9-membered enediyne core biosynthesis, malonyl-CoA => 3-hydroxyhexadeca-4,6,8,10,12,14-hexaenoyl-ACP => 9-membered enediyne core	2	1	0.5	1	K21162
MAG265	M00825	10-membered enediyne core biosynthesis, malonyl-CoA => 3-hydroxyhexadeca-4,6,8,10,12,14-hexaenoyl-ACP => 10-membered enediyne core	2	0	0	0	NA
MAG265	M00826	C-1027 benzoxazolinate moiety biosynthesis, chorismate => benzoxazolinyl-CoA	6	0	0	0	NA
MAG265	M00827	C-1027 beta-amino acid moiety biosynthesis, tyrosine => 3-chloro-4,5-dihydroxy-beta-phenylalanyl-PCP	5	0	0	0	NA
MAG265	M00828	Maduropeptin beta-hydroxy acid moiety biosynthesis, tyrosine => 3-(4-hydroxyphenyl)-3-oxopropanoyl-PCP	3	0	0	0	NA
MAG265	M00829	3,6-Dimethylsalicylyl-CoA biosynthesis, malonyl-CoA => 6-methylsalicylate => 3,6-dimethylsalicylyl-CoA	3	0	0	0	NA
MAG265	M00830	Neocarzinostatin naphthoate moiety biosynthesis, malonyl-CoA => 2-hydroxy-5-methyl-1-naphthoate => 2-hydroxy-7-methoxy-5-methyl-1-naphthoyl-CoA	4	0	0	0	NA
MAG265	M00831	Kedarcidin 2-hydroxynaphthoate moiety biosynthesis, malonyl-CoA => 3,6,8-trihydroxy-2-naphthoate => 3-hydroxy-7,8-dimethoxy-6-isopropoxy-2-naphthoyl-CoA	5	0	0	0	NA
MAG265	M00832	Kedarcidin 2-aza-3-chloro-beta-tyrosine moiety biosynthesis, azatyrosine => 2-aza-3-chloro-beta-tyrosyl-PCP	4	0	0	0	NA
MAG265	M00833	Calicheamicin biosynthesis, calicheamicinone => calicheamicin	5	0	0	0	NA
MAG265	M00834	Calicheamicin orsellinate moiety biosynthesis, malonyl-CoA => orsellinate-ACP => 5-iodo-2,3-dimethoxyorsellinate-ACP	5	0	0	0	NA
MAG265	M00835	Pyocyanine biosynthesis, chorismate => pyocyanine	7	0	0	0	NA
MAG265	M00836	Coenzyme F430 biosynthesis, sirohydrochlorin => coenzyme F430	4	0	0	0	NA
MAG265	M00837	Prodigiosin biosynthesis, L-proline => prodigiosin	1	0	0	0	NA
MAG265	M00838	Undecylprodigiosin biosynthesis, L-proline => undecylprodigiosin	1	0	0	0	NA
MAG265	M00840	Tetrahydrofolate biosynthesis, mediated by ribA and trpF, GTP => THF	7	2	0.285714	2	K00287,K14652
MAG265	M00841	Tetrahydrofolate biosynthesis, mediated by PTPS, GTP => THF	6	3	0.5	3	K00796,K00950,K01495
MAG265	M00842	Tetrahydrobiopterin biosynthesis, GTP => BH4	3	2	0.666667	2	K01495,K01737
MAG265	M00843	L-threo-Tetrahydrobiopterin biosynthesis, GTP => L-threo-BH4	3	2	0.666667	2	K01495,K01737
MAG265	M00844	Arginine biosynthesis, ornithine => arginine	3	2	0.666667	2	K01755,K01940
MAG265	M00845	Arginine biosynthesis, glutamate => acetylcitrulline => arginine	7	2	0.285714	2	K01755,K01940
MAG265	M00846	Siroheme biosynthesis, glutamate => siroheme	7	3	0.428571	3	K01719,K01749,K02492
MAG265	M00847	Heme biosynthesis, archaea, siroheme => heme	3	0	0	0	NA
MAG265	M00848	Aurachin biosynthesis, anthranilate => aurachin A	8	1	0.125	1	K02078
MAG265	M00849	C5 isoprenoid biosynthesis, mevalonate pathway, archaea	6	2	0.333333	2	K00054,K00626
MAG265	M00850	Vibrio cholerae pathogenicity signature, cholera toxins	6	0	0	0	NA
MAG265	M00851	Carbapenem resistance	1	0	0	0	NA
MAG265	M00852	Vibrio cholerae pathogenicity signature, toxin coregulated pilus	14	0	0	0	NA
MAG265	M00853	ETEC pathogenicity signature, colonization factors	5	0	0	0	NA
MAG265	M00854	Glycogen biosynthesis, glucose-1P => glycogen/starch	2	2	1	3	K00700,K00703,K00975
MAG265	M00855	Glycogen degradation, glycogen => glucose-6P	3	1	0.333333	1	K01835
MAG265	M00856	Salmonella enterica pathogenicity signature, typhoid toxin	4	0	0	0	NA
MAG265	M00857	Salmonella enterica pathogenicity signature, Vi antigen	7	0	0	0	NA
MAG265	M00859	Bacillus anthracis pathogenicity signature, anthrax toxin	3	0	0	0	NA
MAG265	M00860	Bacillus anthracis pathogenicity signature, polyglutamic acid capsule biosynthesis	7	0	0	0	NA
MAG265	M00861	beta-Oxidation, peroxisome, VLCFA	3	0	0	0	NA
MAG265	M00862	beta-Oxidation, peroxisome, tri/dihydroxycholestanoyl-CoA => choloyl/chenodeoxycholoyl-CoA	3	0	0	0	NA
MAG265	M00866	KDO2-lipid A biosynthesis, Raetz pathway, non-LpxL-LpxM type	9	5	0.555556	5	K00677,K02527,K02536,K03269,K16363
MAG265	M00867	KDO2-lipid A modification pathway	5	0	0	0	NA
MAG265	M00868	Heme biosynthesis, animals and fungi, glycine => heme	8	5	0.625	5	K00228,K01599,K01719,K01749,K01772
MAG265	M00872	O-glycan biosynthesis, mannose type (core M3)	5	0	0	0	NA
MAG265	M00873	Fatty acid biosynthesis in mitochondria, animals	6	2	0.333333	2	K00645,K09458
MAG265	M00874	Fatty acid biosynthesis in mitochondria, fungi	6	3	0.5	3	K00059,K00645,K09458
MAG265	M00875	Staphyloferrin B biosynthesis, L-serine => staphyloferrin B	7	0	0	0	NA
MAG265	M00876	Staphyloferrin A biosynthesis, L-ornithine => staphyloferrin A	3	0	0	0	NA
MAG265	M00877	Kanosamine biosynthesis glucose 6-phosphate => kanosamine	3	0	0	0	NA
MAG266	M00001	Glycolysis (Embden-Meyerhof pathway), glucose => pyruvate	9	8	0.888889	9	K00134,K00845,K00873,K00927,K01623,K01689,K01803,K01810,K01834
MAG266	M00002	Glycolysis, core module involving three-carbon compounds	5	5	1	6	K00134,K00873,K00927,K01689,K01803,K01834
MAG266	M00003	Gluconeogenesis, oxaloacetate => fructose-6P	7	6	0.857143	6	K00134,K00927,K01623,K01689,K01803,K01834
MAG266	M00004	Pentose phosphate pathway (Pentose phosphate cycle)	7	6	0.857143	7	K00036,K00615,K00616,K01057,K01783,K01807,K01810
MAG266	M00005	PRPP biosynthesis, ribose 5P => PRPP	1	1	1	1	K00948
MAG266	M00006	Pentose phosphate pathway, oxidative phase, glucose 6P => ribulose 5P	2	1	0.5	2	K00036,K01057
MAG266	M00007	Pentose phosphate pathway, non-oxidative phase, fructose 6P => ribose 5P	4	4	1	4	K00615,K00616,K01783,K01807
MAG266	M00008	Entner-Doudoroff pathway, glucose-6P => glyceraldehyde-3P + pyruvate	4	4	1	4	K00036,K01057,K01625,K01690
MAG266	M00009	Citrate cycle (TCA cycle, Krebs cycle)	8	8	1	12	K00024,K00031,K00164,K00239,K00240,K00382,K00658,K01647,K01679,K01681,K01902,K01903
MAG266	M00010	Citrate cycle, first carbon oxidation, oxaloacetate => 2-oxoglutarate	3	3	1	3	K00031,K01647,K01681
MAG266	M00011	Citrate cycle, second carbon oxidation, 2-oxoglutarate => oxaloacetate	5	5	1	9	K00024,K00164,K00239,K00240,K00382,K00658,K01679,K01902,K01903
MAG266	M00012	Glyoxylate cycle	5	3	0.6	3	K00024,K01647,K01681
MAG266	M00013	Malonate semialdehyde pathway, propanoyl-CoA => acetyl-CoA	5	1	0.2	1	K00140
MAG266	M00014	Glucuronate pathway (uronate pathway)	8	2	0.25	2	K00012,K00854
MAG266	M00015	Proline biosynthesis, glutamate => proline	2	2	1	3	K00147,K00286,K00931
MAG266	M00016	Lysine biosynthesis, succinyl-DAP pathway, aspartate => lysine	9	9	1	9	K00133,K00215,K00674,K00821,K00928,K01439,K01586,K01714,K01778
MAG266	M00017	Methionine biosynthesis, apartate => homoserine => methionine	7	4	0.571429	4	K00003,K00133,K00548,K00928
MAG266	M00018	Threonine biosynthesis, aspartate => homoserine => threonine	5	4	0.8	4	K00003,K00133,K00928,K01733
MAG266	M00019	Valine/isoleucine biosynthesis, pyruvate => valine / 2-oxobutanoate => isoleucine	4	4	1	4	K00053,K00826,K01652,K01687
MAG266	M00020	Serine biosynthesis, glycerate-3P => serine	3	3	1	3	K00058,K00831,K01079
MAG266	M00021	Cysteine biosynthesis, serine => cysteine	2	2	1	2	K00640,K01738
MAG266	M00022	Shikimate pathway, phosphoenolpyruvate + erythrose-4P => chorismate	4	4	1	7	K00014,K00800,K00891,K01626,K01735,K01736,K03786
MAG266	M00023	Tryptophan biosynthesis, chorismate => tryptophan	3	3	1	7	K00766,K01609,K01657,K01658,K01695,K01696,K01817
MAG266	M00024	Phenylalanine biosynthesis, chorismate => phenylalanine	2	1	0.5	1	K04518
MAG266	M00025	Tyrosine biosynthesis, chorismate => tyrosine	2	0	0	0	NA
MAG266	M00026	Histidine biosynthesis, PRPP => histidine	6	6	1	7	K00013,K00765,K00817,K01814,K02500,K02501,K11755
MAG266	M00027	GABA (gamma-Aminobutyrate) shunt	3	0	0	0	NA
MAG266	M00028	Ornithine biosynthesis, glutamate => ornithine	4	4	1	4	K00145,K00620,K00821,K00930
MAG266	M00029	Urea cycle	5	3	0.6	3	K00611,K01755,K01940
MAG266	M00030	Lysine biosynthesis, AAA pathway, 2-oxoglutarate => 2-aminoadipate => lysine	8	0	0	0	NA
MAG266	M00031	Lysine biosynthesis, mediated by LysW, 2-aminoadipate => lysine	5	0	0	0	NA
MAG266	M00032	Lysine degradation, lysine => saccharopine => acetoacetyl-CoA	6	3	0.5	5	K00252,K00382,K00658,K01692,K01782
MAG266	M00033	Ectoine biosynthesis, aspartate => ectoine	5	2	0.4	2	K00133,K00928
MAG266	M00034	Methionine salvage pathway	8	2	0.25	2	K00772,K00789
MAG266	M00035	Methionine degradation	4	3	0.75	3	K00558,K00789,K01251
MAG266	M00036	Leucine degradation, leucine => acetoacetate + acetyl-CoA	6	4	0.666667	10	K00166,K00167,K00249,K00253,K00382,K00826,K01968,K01969,K09699,K11381
MAG266	M00037	Melatonin biosynthesis, tryptophan => serotonin => melatonin	4	1	0.25	1	K01593
MAG266	M00038	Tryptophan metabolism, tryptophan => kynurenine => 2-aminomuconate	7	1	0.142857	1	K00453
MAG266	M00039	Monolignol biosynthesis, phenylalanine/tyrosine => monolignol	10	0	0	0	NA
MAG266	M00040	Tyrosine biosynthesis, prephanate => pretyrosine => tyrosine	2	1	0.5	1	K00220
MAG266	M00042	Catecholamine biosynthesis, tyrosine => dopamine => noradrenaline => adrenaline	4	1	0.25	1	K01593
MAG266	M00043	Thyroid hormone biosynthesis, tyrosine => triiodothyronine/thyroxine	1	0	0	0	NA
MAG266	M00044	Tyrosine degradation, tyrosine => homogentisate	5	3	0.6	3	K00457,K01800,K16171
MAG266	M00045	Histidine degradation, histidine => N-formiminoglutamate => glutamate	4	4	1	5	K01458,K01468,K01479,K01712,K01745
MAG266	M00046	Pyrimidine degradation, uracil => beta-alanine, thymine => 3-aminoisobutanoate	3	0	0	0	NA
MAG266	M00047	Creatine pathway	3	0	0	0	NA
MAG266	M00048	Inosine monophosphate biosynthesis, PRPP + glutamine => IMP	8	8	1	13	K00602,K00764,K01588,K01589,K01756,K01923,K01933,K01945,K08289,K11175,K23264,K23265,K23269
MAG266	M00049	Adenine ribonucleotide biosynthesis, IMP => ADP,ATP	4	4	1	5	K00873,K00939,K00940,K01756,K01939
MAG266	M00050	Guanine ribonucleotide biosynthesis IMP => GDP,GTP	4	4	1	5	K00088,K00873,K00940,K00942,K01951
MAG266	M00051	Uridine monophosphate biosynthesis, glutamine (+ PRPP) => UMP	3	3	1	7	K00254,K00609,K00762,K01465,K01591,K01955,K01956
MAG266	M00052	Pyrimidine ribonucleotide biosynthesis, UMP => UDP/UTP,CDP/CTP	3	3	1	3	K00940,K00945,K01937
MAG266	M00053	Pyrimidine deoxyribonuleotide biosynthesis, CDP/CTP => dCDP/dCTP,dTDP/dTTP	8	6	0.75	6	K00525,K00526,K00560,K00940,K01494,K01520
MAG266	M00055	N-glycan precursor biosynthesis	13	0	0	0	NA
MAG266	M00056	O-glycan biosynthesis, mucin type core	4	0	0	0	NA
MAG266	M00057	Glycosaminoglycan biosynthesis, linkage tetrasaccharide	4	0	0	0	NA
MAG266	M00058	Glycosaminoglycan biosynthesis, chondroitin sulfate backbone	2	0	0	0	NA
MAG266	M00059	Glycosaminoglycan biosynthesis, heparan sulfate backbone	5	0	0	0	NA
MAG266	M00060	KDO2-lipid A biosynthesis, Raetz pathway, LpxL-LpxM type	9	7	0.777778	7	K00677,K00748,K00912,K02517,K02527,K02535,K02536
MAG266	M00061	D-Glucuronate degradation, D-glucuronate => pyruvate + D-glyceraldehyde 3P	5	4	0.8	4	K00874,K01625,K01812,K08323
MAG266	M00063	CMP-KDO biosynthesis	4	1	0.25	1	K01627
MAG266	M00064	ADP-L-glycero-D-manno-heptose biosynthesis	5	0	0	0	NA
MAG266	M00065	GPI-anchor biosynthesis, core oligosaccharide	8	0	0	0	NA
MAG266	M00066	Lactosylceramide biosynthesis	2	0	0	0	NA
MAG266	M00067	Sulfoglycolipids biosynthesis, ceramide/1-alkyl-2-acylglycerol => sulfatide/seminolipid	2	0	0	0	NA
MAG266	M00068	Glycosphingolipid biosynthesis, globo-series, LacCer => Gb4Cer	2	0	0	0	NA
MAG266	M00069	Glycosphingolipid biosynthesis, ganglio series, LacCer => GT3	2	0	0	0	NA
MAG266	M00070	Glycosphingolipid biosynthesis, lacto-series, LacCer => Lc4Cer	2	0	0	0	NA
MAG266	M00071	Glycosphingolipid biosynthesis, neolacto-series, LacCer => nLc4Cer	2	0	0	0	NA
MAG266	M00072	N-glycosylation by oligosaccharyltransferase	1	0	0	0	NA
MAG266	M00073	N-glycan precursor trimming	3	0	0	0	NA
MAG266	M00074	N-glycan biosynthesis, high-mannose type	6	0	0	0	NA
MAG266	M00075	N-glycan biosynthesis, complex type	3	0	0	0	NA
MAG266	M00076	Dermatan sulfate degradation	6	0	0	0	NA
MAG266	M00077	Chondroitin sulfate degradation	4	0	0	0	NA
MAG266	M00078	Heparan sulfate degradation	9	1	0.111111	1	K01565
MAG266	M00079	Keratan sulfate degradation	5	0	0	0	NA
MAG266	M00081	Pectin degradation	3	0	0	0	NA
MAG266	M00082	Fatty acid biosynthesis, initiation	2	2	1	6	K00645,K00648,K01961,K01962,K01963,K02160
MAG266	M00083	Fatty acid biosynthesis, elongation	1	1	1	7	K00059,K00208,K00647,K01716,K02371,K02372,K09458
MAG266	M00085	Fatty acid elongation in mitochondria	3	0	0	0	NA
MAG266	M00086	beta-Oxidation, acyl-CoA synthesis	1	0	0	0	NA
MAG266	M00087	beta-Oxidation	3	2	0.666667	3	K00249,K01692,K01782
MAG266	M00088	Ketone body biosynthesis, acetyl-CoA => acetoacetate/3-hydroxybutyrate/acetone	1	0	0	0	NA
MAG266	M00089	Triacylglycerol biosynthesis	4	2	0.5	3	K00655,K03621,K08591
MAG266	M00090	Phosphatidylcholine (PC) biosynthesis, choline => PC	3	0	0	0	NA
MAG266	M00091	Phosphatidylcholine (PC) biosynthesis, PE => PC	1	0	0	0	NA
MAG266	M00092	Phosphatidylethanolamine (PE) biosynthesis, ethanolamine => PE	3	0	0	0	NA
MAG266	M00093	Phosphatidylethanolamine (PE) biosynthesis, PA => PS => PE	3	1	0.333333	1	K00981
MAG266	M00094	Ceramide biosynthesis	4	0	0	0	NA
MAG266	M00095	C5 isoprenoid biosynthesis, mevalonate pathway	7	1	0.142857	1	K00626
MAG266	M00096	C5 isoprenoid biosynthesis, non-mevalonate pathway	8	7	0.875	6	K00099,K00919,K01662,K03526,K03527,K12506
MAG266	M00097	beta-Carotene biosynthesis, GGAP => beta-carotene	6	2	0.333333	2	K02291,K06443
MAG266	M00098	Acylglycerol degradation	2	1	0.5	1	K01054
MAG266	M00099	Sphingosine biosynthesis	5	0	0	0	NA
MAG266	M00100	Sphingosine degradation	2	0	0	0	NA
MAG266	M00101	Cholesterol biosynthesis, squalene 2,3-epoxide => cholesterol	10	1	0.1	1	K00227
MAG266	M00102	Ergocalciferol biosynthesis	5	1	0.2	1	K00227
MAG266	M00103	Cholecalciferol biosynthesis	2	0	0	0	NA
MAG266	M00104	Bile acid biosynthesis, cholesterol => cholate/chenodeoxycholate	12	1	0.0833333	1	K01796
MAG266	M00106	Conjugated bile acid biosynthesis, cholate => taurocholate/glycocholate	2	0	0	0	NA
MAG266	M00107	Steroid hormone biosynthesis, cholesterol => prognenolone => progesterone	2	0	0	0	NA
MAG266	M00108	C21-Steroid hormone biosynthesis, progesterone => corticosterone/aldosterone	3	0	0	0	NA
MAG266	M00109	C21-Steroid hormone biosynthesis, progesterone => cortisol/cortisone	4	0	0	0	NA
MAG266	M00110	C19/C18-Steroid hormone biosynthesis, pregnenolone => androstenedione => estrone	3	0	0	0	NA
MAG266	M00112	Tocopherol/tocotorienol biosynthesis	4	0	0	0	NA
MAG266	M00113	Jasmonic acid biosynthesis	8	0	0	0	NA
MAG266	M00114	Ascorbate biosynthesis, plants, glucose-6P => ascorbate	7	2	0.285714	2	K00971,K01810
MAG266	M00115	NAD biosynthesis, aspartate => NAD	5	5	1	5	K00278,K00767,K00969,K01916,K03517
MAG266	M00116	Menaquinone biosynthesis, chorismate => menaquinol	6	1	0.166667	1	K03183
MAG266	M00117	Ubiquinone biosynthesis, prokaryotes, chorismate => ubiquinone	9	5	0.555556	4	K00568,K03179,K03183,K03185
MAG266	M00118	Glutathione biosynthesis, glutamate => glutathione	2	2	1	2	K01919,K01920
MAG266	M00119	Pantothenate biosynthesis, valine/L-aspartate => pantothenate	1	1	1	1	K01918
MAG266	M00120	Coenzyme A biosynthesis, pantothenate => CoA	3	3	1	4	K00859,K00954,K03525,K13038
MAG266	M00121	Heme biosynthesis, plants and bacteria, glutamate => heme	10	7	0.7	8	K00228,K01599,K01698,K01719,K01749,K01772,K01885,K02495
MAG266	M00122	Cobalamin biosynthesis, cobinamide => cobalamin	1	0	0	0	NA
MAG266	M00123	Biotin biosynthesis, pimeloyl-ACP/CoA => biotin	3	0	0	0	NA
MAG266	M00124	Pyridoxal biosynthesis, erythrose-4P => pyridoxal-5P	6	4	0.666667	4	K00097,K00275,K00831,K03474
MAG266	M00125	Riboflavin biosynthesis, GTP => riboflavin/FMN/FAD	3	3	1	3	K00793,K00794,K11753
MAG266	M00126	Tetrahydrofolate biosynthesis, GTP => THF	5	5	1	8	K00287,K00796,K00950,K01077,K01113,K01495,K01633,K11754
MAG266	M00127	Thiamine biosynthesis, AIR => thiamine-P/thiamine-2P	2	1	0.5	1	K00946
MAG266	M00128	Ubiquinone biosynthesis, eukaryotes, 4-hydroxybenzoate => ubiquinone	6	1	0.166667	1	K06134
MAG266	M00129	Ascorbate biosynthesis, animals, glucose-1P => ascorbate	7	3	0.428571	3	K00012,K00963,K01053
MAG266	M00130	Inositol phosphate metabolism, PI=> PIP2 => Ins(1,4,5)P3 => Ins(1,3,4,5)P4	4	0	0	0	NA
MAG266	M00131	Inositol phosphate metabolism, Ins(1,3,4,5)P4 => Ins(1,3,4)P3 => myo-inositol	4	1	0.25	1	K01092
MAG266	M00132	Inositol phosphate metabolism, Ins(1,3,4)P3 => phytate	3	0	0	0	NA
MAG266	M00133	Polyamine biosynthesis, arginine => agmatine => putrescine => spermidine	1	0	0	0	NA
MAG266	M00134	Polyamine biosynthesis, arginine => ornithine => putrescine	2	1	0.5	1	K01581
MAG266	M00135	GABA biosynthesis, eukaryotes, putrescine => GABA	3	0	0	0	NA
MAG266	M00136	GABA biosynthesis, prokaryotes, putrescine => GABA	4	0	0	0	NA
MAG266	M00137	Flavanone biosynthesis, phenylalanine => naringenin	5	0	0	0	NA
MAG266	M00138	Flavonoid biosynthesis, naringenin => pelargonidin	3	0	0	0	NA
MAG266	M00140	C1-unit interconversion, prokaryotes	3	1	0.333333	1	K00600
MAG266	M00141	C1-unit interconversion, eukaryotes	2	1	0.5	1	K00600
MAG266	M00142	NADH:ubiquinone oxidoreductase, mitochondria	1	0	0	0	NA
MAG266	M00143	NADH dehydrogenase (ubiquinone) Fe-S protein/flavoprotein complex, mitochondria	1	1	1	2	K03937,K03939
MAG266	M00144	NADH:quinone oxidoreductase, prokaryotes	1	1	1	14	K00330,K00331,K00332,K00333,K00334,K00335,K00336,K00337,K00338,K00339,K00340,K00341,K00342,K00343
MAG266	M00145	NAD(P)H:quinone oxidoreductase, chloroplasts and cyanobacteria	1	0	0	0	NA
MAG266	M00146	NADH dehydrogenase (ubiquinone) 1 alpha subcomplex	1	1	1	2	K03953,K11352
MAG266	M00147	NADH dehydrogenase (ubiquinone) 1 beta subcomplex	1	0	0	0	NA
MAG266	M00148	Succinate dehydrogenase (ubiquinone)	1	0	0	0	NA
MAG266	M00149	Succinate dehydrogenase, prokaryotes	1	1	1	2	K00239,K00240
MAG266	M00150	Fumarate reductase, prokaryotes	1	0	0	0	NA
MAG266	M00151	Cytochrome bc1 complex respiratory unit	1	1	1	3	K00411,K00412,K00413
MAG266	M00152	Cytochrome bc1 complex	1	1	1	3	K00411,K00412,K00413
MAG266	M00153	Cytochrome bd ubiquinol oxidase	1	1	1	2	K00425,K00426
MAG266	M00154	Cytochrome c oxidase	1	1	1	3	K02257,K02258,K02259
MAG266	M00155	Cytochrome c oxidase, prokaryotes	1	1	1	3	K02274,K02275,K02276
MAG266	M00156	Cytochrome c oxidase, cbb3-type	1	0	0	0	NA
MAG266	M00157	F-type ATPase, prokaryotes and chloroplasts	1	1	1	7	K02108,K02109,K02111,K02112,K02113,K02114,K02115
MAG266	M00158	F-type ATPase, eukaryotes	1	0	0	0	NA
MAG266	M00159	V/A-type ATPase, prokaryotes	1	0	0	0	NA
MAG266	M00160	V-type ATPase, eukaryotes	1	0	0	0	NA
MAG266	M00161	Photosystem II	1	0	0	0	NA
MAG266	M00162	Cytochrome b6f complex	1	0	0	0	NA
MAG266	M00163	Photosystem I	1	0	0	0	NA
MAG266	M00165	Reductive pentose phosphate cycle (Calvin cycle)	11	7	0.636364	5	K00134,K00615,K00927,K01623,K01807
MAG266	M00166	Reductive pentose phosphate cycle, ribulose-5P => glyceraldehyde-3P	4	2	0.5	2	K00134,K00927
MAG266	M00167	Reductive pentose phosphate cycle, glyceraldehyde-3P => ribulose-5P	7	5	0.714286	3	K00615,K01623,K01807
MAG266	M00168	CAM (Crassulacean acid metabolism), dark	2	2	1	2	K00024,K01595
MAG266	M00169	CAM (Crassulacean acid metabolism), light	2	2	1	2	K00029,K01006
MAG266	M00170	C4-dicarboxylic acid cycle, phosphoenolpyruvate carboxykinase type	4	1	0.25	1	K01595
MAG266	M00171	C4-dicarboxylic acid cycle, NAD - malic enzyme type	7	2	0.285714	2	K01006,K01595
MAG266	M00172	C4-dicarboxylic acid cycle, NADP - malic enzyme type	4	3	0.75	3	K00029,K01006,K01595
MAG266	M00173	Reductive citrate cycle (Arnon-Buchanan cycle)	10	7	0.7	10	K00024,K00031,K00239,K00240,K01006,K01595,K01679,K01681,K01902,K01903
MAG266	M00174	Methane oxidation, methanotroph, methane => formaldehyde	2	0	0	0	NA
MAG266	M00175	Nitrogen fixation, nitrogen => ammonia	1	0	0	0	NA
MAG266	M00176	Assimilatory sulfate reduction, sulfate => H2S	3	3	1	4	K00381,K00390,K00955,K00957
MAG266	M00177	Ribosome, eukaryotes	1	0	0	0	NA
MAG266	M00178	Ribosome, bacteria	1	1	1	53	K02863,K02864,K02867,K02871,K02874,K02876,K02878,K02879,K02881,K02884,K02886,K02887,K02888,K02890,K02892,K02895,K02897,K02899,K02902,K02904,K02906,K02907,K02909,K02911,K02913,K02914,K02916,K02919,K02926,K02931,K02933,K02935,K02939,K02945,K02946,K02948,K02950,K02952,K02954,K02959,K02961,K02963,K02965,K02967,K02968,K02970,K02982,K02986,K02988,K02990,K02992,K02994,K02996
MAG266	M00179	Ribosome, archaea	1	1	1	30	K02863,K02864,K02867,K02871,K02874,K02876,K02881,K02886,K02890,K02892,K02895,K02904,K02906,K02907,K02931,K02933,K02946,K02948,K02950,K02952,K02954,K02961,K02965,K02967,K02982,K02986,K02988,K02992,K02994,K02996
MAG266	M00180	RNA polymerase II, eukaryotes	1	0	0	0	NA
MAG266	M00181	RNA polymerase III, eukaryotes	1	0	0	0	NA
MAG266	M00182	RNA polymerase I, eukaryotes	1	0	0	0	NA
MAG266	M00183	RNA polymerase, bacteria	1	1	1	4	K03040,K03043,K03046,K03060
MAG266	M00184	RNA polymerase, archaea	1	0	0	0	NA
MAG266	M00260	DNA polymerase III complex, bacteria	1	1	1	6	K02337,K02338,K02339,K02340,K02342,K02343
MAG266	M00261	DNA polymerase alpha / primase complex	1	0	0	0	NA
MAG266	M00262	DNA polymerase delta complex	1	0	0	0	NA
MAG266	M00263	DNA polymerase epsilon complex	1	0	0	0	NA
MAG266	M00264	DNA polymerase II complex, archaea	1	0	0	0	NA
MAG266	M00293	DNA polymerase zeta complex	1	0	0	0	NA
MAG266	M00294	DNA polymerase gamma complex	1	0	0	0	NA
MAG266	M00307	Pyruvate oxidation, pyruvate => acetyl-CoA	1	1	1	4	K00161,K00162,K00382,K00627
MAG266	M00308	Semi-phosphorylative Entner-Doudoroff pathway, gluconate => glycerate-3P	4	3	0.75	4	K00134,K00874,K00927,K01625
MAG266	M00309	Non-phosphorylative Entner-Doudoroff pathway, gluconate/galactonate => glycerate	3	0	0	0	NA
MAG266	M00338	Cysteine biosynthesis, homocysteine + serine => cysteine	2	0	0	0	NA
MAG266	M00344	Formaldehyde assimilation, xylulose monophosphate pathway	4	0	0	0	NA
MAG266	M00345	Formaldehyde assimilation, ribulose monophosphate pathway	3	0	0	0	NA
MAG266	M00346	Formaldehyde assimilation, serine pathway	9	4	0.444444	4	K00024,K00600,K01595,K01689
MAG266	M00356	Methanogenesis, methanol => methane	3	0	0	0	NA
MAG266	M00357	Methanogenesis, acetate => methane	5	1	0.2	1	K01895
MAG266	M00358	Coenzyme M biosynthesis	4	0	0	0	NA
MAG266	M00363	EHEC pathogenicity signature, Shiga toxin	2	0	0	0	NA
MAG266	M00364	C10-C20 isoprenoid biosynthesis, bacteria	2	1	0.5	1	K00795
MAG266	M00365	C10-C20 isoprenoid biosynthesis, archaea	2	0	0	0	NA
MAG266	M00366	C10-C20 isoprenoid biosynthesis, plants	4	0	0	0	NA
MAG266	M00367	C10-C20 isoprenoid biosynthesis, non-plant eukaryotes	3	0	0	0	NA
MAG266	M00368	Ethylene biosynthesis, methionine => ethylene	3	1	0.333333	1	K00789
MAG266	M00369	Cyanogenic glycoside biosynthesis, tyrosine => dhurrin	3	0	0	0	NA
MAG266	M00370	Glucosinolate biosynthesis, tryptophan => glucobrassicin	5	0	0	0	NA
MAG266	M00371	Castasterone biosynthesis, campesterol => castasterone	6	0	0	0	NA
MAG266	M00372	Abscisic acid biosynthesis, beta-carotene => abscisic acid	6	1	0.166667	1	K15746
MAG266	M00373	Ethylmalonyl pathway	3	3	1	4	K01847,K01965,K01966,K05606
MAG266	M00374	Dicarboxylate-hydroxybutyrate cycle	13	5	0.384615	7	K00024,K00239,K00240,K00626,K01595,K01902,K01903
MAG266	M00375	Hydroxypropionate-hydroxybutylate cycle	14	2	0.142857	2	K00626,K05606
MAG266	M00376	3-Hydroxypropionate bi-cycle	4	0	0	0	NA
MAG266	M00377	Reductive acetyl-CoA pathway (Wood-Ljungdahl pathway)	7	1	0.142857	1	K00297
MAG266	M00378	F420 biosynthesis	2	0	0	0	NA
MAG266	M00415	Fatty acid elongation in endoplasmic reticulum	4	0	0	0	NA
MAG266	M00416	Cytochrome aa3-600 menaquinol oxidase	1	0	0	0	NA
MAG266	M00417	Cytochrome o ubiquinol oxidase	1	0	0	0	NA
MAG266	M00418	Toluene degradation, anaerobic, toluene => benzoyl-CoA	6	0	0	0	NA
MAG266	M00419	Cymene degradation, p-cymene => p-cumate	3	0	0	0	NA
MAG266	M00422	Acetyl-CoA pathway, CO2 => acetyl-CoA	2	0	0	0	NA
MAG266	M00432	Leucine biosynthesis, 2-oxoisovalerate => 2-oxoisocaproate	3	2	0.666667	3	K00052,K01703,K01704
MAG266	M00433	Lysine biosynthesis, 2-oxoglutarate => 2-oxoadipate	3	0	0	0	NA
MAG266	M00525	Lysine biosynthesis, acetyl-DAP pathway, aspartate => lysine	9	6	0.666667	6	K00133,K00215,K00928,K01586,K01714,K01778
MAG266	M00526	Lysine biosynthesis, DAP dehydrogenase pathway, aspartate => lysine	6	5	0.833333	5	K00133,K00215,K00928,K01586,K01714
MAG266	M00527	Lysine biosynthesis, DAP aminotransferase pathway, aspartate => lysine	7	6	0.857143	6	K00133,K00215,K00928,K01586,K01714,K01778
MAG266	M00528	Nitrification, ammonia => nitrite	2	0	0	0	NA
MAG266	M00529	Denitrification, nitrate => nitrogen	4	0	0	0	NA
MAG266	M00530	Dissimilatory nitrate reduction, nitrate => ammonia	2	0	0	0	NA
MAG266	M00531	Assimilatory nitrate reduction, nitrate => ammonia	2	0	0	0	NA
MAG266	M00532	Photorespiration	1	1	1	3	K00382,K00605,K02437
MAG266	M00533	Homoprotocatechuate degradation, homoprotocatechuate => 2-oxohept-3-enedioate	4	0	0	0	NA
MAG266	M00534	Naphthalene degradation, naphthalene => salicylate	6	0	0	0	NA
MAG266	M00535	Isoleucine biosynthesis, pyruvate => 2-oxobutanoate	3	2	0.666667	3	K00052,K01703,K01704
MAG266	M00537	Xylene degradation, xylene => methylbenzoate	3	0	0	0	NA
MAG266	M00538	Toluene degradation, toluene => benzoate	3	0	0	0	NA
MAG266	M00539	Cumate degradation, p-cumate => 2-oxopent-4-enoate + 2-methylpropanoate	5	0	0	0	NA
MAG266	M00540	Benzoate degradation, cyclohexanecarboxylic acid =>pimeloyl-CoA	5	0	0	0	NA
MAG266	M00541	Benzoyl-CoA degradation, benzoyl-CoA => 3-hydroxypimeloyl-CoA	4	0	0	0	NA
MAG266	M00542	EHEC/EPEC pathogenicity signature, T3SS and effectors	8	0	0	0	NA
MAG266	M00543	Biphenyl degradation, biphenyl => 2-oxopent-4-enoate + benzoate	4	0	0	0	NA
MAG266	M00544	Carbazole degradation, carbazole => 2-oxopent-4-enoate + anthranilate	3	0	0	0	NA
MAG266	M00545	Trans-cinnamate degradation, trans-cinnamate => acetyl-CoA	6	1	0.166667	1	K00529
MAG266	M00546	Purine degradation, xanthine => urea	5	0	0	0	NA
MAG266	M00547	Benzene/toluene degradation, benzene => catechol / toluene => 3-methylcatechol	2	0	0	0	NA
MAG266	M00548	Benzene degradation, benzene => catechol	1	0	0	0	NA
MAG266	M00549	Nucleotide sugar biosynthesis, glucose => UDP-glucose	3	3	1	3	K00845,K00963,K01835
MAG266	M00550	Ascorbate degradation, ascorbate => D-xylulose-5P	5	0	0	0	NA
MAG266	M00551	Benzoate degradation, benzoate => catechol / methylbenzoate => methylcatechol	2	0	0	0	NA
MAG266	M00552	D-galactonate degradation, De Ley-Doudoroff pathway, D-galactonate => glycerate-3P	5	3	0.6	3	K00134,K00883,K00927
MAG266	M00554	Nucleotide sugar biosynthesis, galactose => UDP-galactose	2	0	0	0	NA
MAG266	M00555	Betaine biosynthesis, choline => betaine	1	1	1	1	K00108
MAG266	M00563	Methanogenesis, methylamine/dimethylamine/trimethylamine => methane	4	0	0	0	NA
MAG266	M00564	Helicobacter pylori pathogenicity signature, cagA pathogenicity island	27	0	0	0	NA
MAG266	M00565	Trehalose biosynthesis, D-glucose 1P => trehalose	6	0	0	0	NA
MAG266	M00567	Methanogenesis, CO2 => methane	8	0	0	0	NA
MAG266	M00568	Catechol ortho-cleavage, catechol => 3-oxoadipate	4	0	0	0	NA
MAG266	M00569	Catechol meta-cleavage, catechol => acetyl-CoA / 4-methylcatechol => propanoyl-CoA	5	0	0	0	NA
MAG266	M00570	Isoleucine biosynthesis, threonine => 2-oxobutanoate => isoleucine	5	5	1	5	K00053,K00826,K01652,K01687,K01754
MAG266	M00572	Pimeloyl-ACP biosynthesis, BioC-BioH pathway, malonyl-ACP => pimeloyl-ACP	6	4	0.666667	5	K00059,K00208,K00647,K02372,K09458
MAG266	M00573	Biotin biosynthesis, BioI pathway, long-chain-acyl-ACP => pimeloyl-ACP => biotin	5	0	0	0	NA
MAG266	M00574	Pertussis pathogenicity signature, pertussis toxin	5	0	0	0	NA
MAG266	M00575	Pertussis pathogenicity signature, T1SS	5	1	0.2	1	K12340
MAG266	M00576	ETEC pathogenicity signature, heat-labile and heat-stable enterotoxins	2	0	0	0	NA
MAG266	M00577	Biotin biosynthesis, BioW pathway, pimelate => pimeloyl-CoA => biotin	5	0	0	0	NA
MAG266	M00579	Phosphate acetyltransferase-acetate kinase pathway, acetyl-CoA => acetate	2	0	0	0	NA
MAG266	M00580	Pentose phosphate pathway, archaea, fructose 6P => ribose 5P	2	1	0.5	1	K01807
MAG266	M00595	Thiosulfate oxidation by SOX complex, thiosulfate => sulfate	1	0	0	0	NA
MAG266	M00596	Dissimilatory sulfate reduction, sulfate => H2S	3	1	0.333333	1	K00957
MAG266	M00597	Anoxygenic photosystem II	1	0	0	0	NA
MAG266	M00598	Anoxygenic photosystem I	1	0	0	0	NA
MAG266	M00608	2-Oxocarboxylic acid chain extension, 2-oxoglutarate => 2-oxoadipate => 2-oxopimelate => 2-oxosuberate	3	0	0	0	NA
MAG266	M00609	Cysteine biosynthesis, methionine => cysteine	6	1	0.166667	1	K00789
MAG266	M00615	Nitrate assimilation	1	0	0	0	NA
MAG266	M00620	Incomplete reductive citrate cycle, acetyl-CoA => oxoglutarate	7	2	0.285714	3	K00024,K01902,K01903
MAG266	M00622	Nicotinate degradation, nicotinate => fumarate	6	0	0	0	NA
MAG266	M00623	Phthalate degradation, phthalate => protocatechuate	3	0	0	0	NA
MAG266	M00624	Terephthalate degradation, terephthalate => 3,4-dihydroxybenzoate	2	0	0	0	NA
MAG266	M00625	Methicillin resistance	3	0	0	0	NA
MAG266	M00627	beta-Lactam resistance, Bla system	3	2	0.666667	2	K02171,K02172
MAG266	M00630	D-Galacturonate degradation (fungi), D-galacturonate => glycerol	4	0	0	0	NA
MAG266	M00631	D-Galacturonate degradation (bacteria), D-galacturonate => pyruvate + D-glyceraldehyde 3P	5	3	0.6	3	K00874,K01625,K01812
MAG266	M00632	Galactose degradation, Leloir pathway, galactose => alpha-D-glucose-1P	4	2	0.5	2	K01784,K01785
MAG266	M00633	Semi-phosphorylative Entner-Doudoroff pathway, gluconate/galactonate => glycerate-3P	4	0	0	0	NA
MAG266	M00636	Phthalate degradation, phthalate => protocatechuate	3	0	0	0	NA
MAG266	M00637	Anthranilate degradation, anthranilate => catechol	1	0	0	0	NA
MAG266	M00638	Salicylate degradation, salicylate => gentisate	1	0	0	0	NA
MAG266	M00639	Multidrug resistance, efflux pump MexCD-OprJ	2	0	0	0	NA
MAG266	M00641	Multidrug resistance, efflux pump MexEF-OprN	2	0	0	0	NA
MAG266	M00642	Multidrug resistance, efflux pump MexJK-OprM	2	0	0	0	NA
MAG266	M00643	Multidrug resistance, efflux pump MexXY-OprM	2	0	0	0	NA
MAG266	M00649	Multidrug resistance, efflux pump AdeABC	3	0	0	0	NA
MAG266	M00651	Vancomycin resistance, D-Ala-D-Lac type	2	0	0	0	NA
MAG266	M00652	Vancomycin resistance, D-Ala-D-Ser type	5	0	0	0	NA
MAG266	M00660	Xanthomonas spp. pathogenicity signature, T3SS and effectors	8	0	0	0	NA
MAG266	M00661	Paspaline biosynthesis, geranylgeranyl-PP + indoleglycerol phosphate => paspaline	3	0	0	0	NA
MAG266	M00664	Nodulation	4	0	0	0	NA
MAG266	M00672	Penicillin biosynthesis, aminoadipate + cycteine + valine => penicillin	3	0	0	0	NA
MAG266	M00673	Cephamycin C biosynthesis, aminoadipate + cycteine + valine => cephamycin C	8	0	0	0	NA
MAG266	M00674	Clavaminate biosynthesis, arginine + glyceraldehyde-3P => clavaminate	4	0	0	0	NA
MAG266	M00675	Carbapenem-3-carboxylate biosynthesis, pyrroline-5-carboxylate + malonyl-CoA => carbapenem-3-carboxylate	3	0	0	0	NA
MAG266	M00696	Multidrug resistance, efflux pump AcrEF-TolC	2	1	0.5	1	K12340
MAG266	M00697	Multidrug resistance, efflux pump MdtEF-TolC	2	1	0.5	1	K12340
MAG266	M00698	Multidrug resistance, efflux pump BpeEF-OprC	2	0	0	0	NA
MAG266	M00700	Multidrug resistance, efflux pump AbcA	2	0	0	0	NA
MAG266	M00702	Multidrug resistance, efflux pump NorB	2	0	0	0	NA
MAG266	M00704	Tetracycline resistance, efflux pump Tet38	2	0	0	0	NA
MAG266	M00705	Multidrug resistance, efflux pump MepA	2	0	0	0	NA
MAG266	M00714	Multidrug resistance, efflux pump QacA	2	0	0	0	NA
MAG266	M00718	Multidrug resistance, efflux pump MexAB-OprM	2	0	0	0	NA
MAG266	M00725	Cationic antimicrobial peptide (CAMP) resistance, dltABCD operon	3	0	0	0	NA
MAG266	M00726	Cationic antimicrobial peptide (CAMP) resistance, lysyl-phosphatidylglycerol (L-PG) synthase MprF	3	1	0.333333	1	K14205
MAG266	M00730	Cationic antimicrobial peptide (CAMP) resistance, VraFG transporter	3	0	0	0	NA
MAG266	M00736	Nocardicin A biosynthesis, L-pHPG + arginine + serine => nocardicin A	4	0	0	0	NA
MAG266	M00740	Methylaspartate cycle	11	5	0.454545	5	K00024,K00031,K00261,K01647,K01681
MAG266	M00741	Propanoyl-CoA metabolism, propanoyl-CoA => succinyl-CoA	3	3	1	4	K01847,K01965,K01966,K05606
MAG266	M00744	Cationic antimicrobial peptide (CAMP) resistance, protease PgtE	3	1	0.333333	1	K07637
MAG266	M00745	Imipenem resistance, repression of porin OprD	2	0	0	0	NA
MAG266	M00746	Multidrug resistance, repression of porin OmpF	3	0	0	0	NA
MAG266	M00761	Undecaprenylphosphate alpha-L-Ara4N biosynthesis, UDP-GlcA => undecaprenyl phosphate alpha-L-Ara4N	4	0	0	0	NA
MAG266	M00763	Ornithine biosynthesis, mediated by LysW, glutamate => ornithine	5	0	0	0	NA
MAG266	M00769	Multidrug resistance, efflux pump MexPQ-OpmE	3	0	0	0	NA
MAG266	M00773	Tylosin biosynthesis, methylmalonyl-CoA + malonyl-CoA => tylactone => tylosin	8	0	0	0	NA
MAG266	M00774	Erythromycin biosynthesis, propanoyl-CoA + methylmalonyl-CoA => deoxyerythronolide B => erythromycin A/B	6	0	0	0	NA
MAG266	M00775	Oleandomycin biosynthesis, malonyl-CoA + methylmalonyl-CoA => 8,8a-deoxyoleandolide => oleandomycin	5	0	0	0	NA
MAG266	M00776	Pikromycin/methymycin biosynthesis, methylmalonyl-CoA + malonyl-CoA => narbonolide/10-deoxymethynolide => pikromycin/methymycin	4	0	0	0	NA
MAG266	M00777	Avermectin biosynthesis, 2-methylbutanoyl-CoA/isobutyryl-CoA => 6,8a-Seco-6,8a-deoxy-5-oxoavermectin 1a/1b aglycone => avermectin A1a/B1a/A1b/B1b	5	0	0	0	NA
MAG266	M00778	Type II polyketide backbone biosynthesis, acyl-CoA + malonyl-CoA => polyketide	3	1	0.333333	1	K05555
MAG266	M00779	Dihydrokalafungin biosynthesis, octaketide => dihydrokalafungin	4	0	0	0	NA
MAG266	M00780	Tetracycline/oxytetracycline biosynthesis, pretetramide => tetracycline/oxytetracycline	7	0	0	0	NA
MAG266	M00781	Nogalavinone/aklavinone biosynthesis, deoxynogalonate/deoxyaklanonate => nogalavinone/aklavinone	4	0	0	0	NA
MAG266	M00782	Mithramycin biosynthesis, 4-demethylpremithramycinone => mithramycin	8	0	0	0	NA
MAG266	M00783	Tetracenomycin C/8-demethyltetracenomycin C biosynthesis, tetracenomycin F2 => tetracenomycin C/8-demethyltetracenomycin C	6	0	0	0	NA
MAG266	M00784	Elloramycin biosynthesis, 8-demethyltetracenomycin C => elloramycin A	5	0	0	0	NA
MAG266	M00785	Cycloserine biosynthesis, arginine/serine => cycloserine	4	0	0	0	NA
MAG266	M00786	Fumitremorgin alkaloid biosynthesis, tryptophan + proline => fumitremorgin C/A	9	0	0	0	NA
MAG266	M00787	Bacilysin biosynthesis, prephenate => bacilysin	6	0	0	0	NA
MAG266	M00788	Terpentecin biosynthesis, GGAP => terpentecin	2	0	0	0	NA
MAG266	M00789	Rebeccamycin biosynthesis, tryptophan => rebeccamycin	6	1	0.166667	1	K14266
MAG266	M00790	Pyrrolnitrin biosynthesis, tryptophan => pyrrolnitrin	4	1	0.25	1	K14266
MAG266	M00793	dTDP-L-rhamnose biosynthesis	4	4	1	4	K00067,K00973,K01710,K01790
MAG266	M00794	dTDP-6-deoxy-D-allose biosynthesis	2	0	0	0	NA
MAG266	M00795	dTDP-beta-L-noviose biosynthesis	3	0	0	0	NA
MAG266	M00796	dTDP-D-mycaminose biosynthesis	3	0	0	0	NA
MAG266	M00797	dTDP-D-desosamine biosynthesis	4	0	0	0	NA
MAG266	M00798	dTDP-L-mycarose biosynthesis	5	0	0	0	NA
MAG266	M00799	dTDP-L-oleandrose biosynthesis	5	0	0	0	NA
MAG266	M00800	dTDP-L-megosamine biosynthesis	5	0	0	0	NA
MAG266	M00801	dTDP-L-olivose biosynthesis	4	0	0	0	NA
MAG266	M00802	dTDP-D-forosamine biosynthesis	5	0	0	0	NA
MAG266	M00803	dTDP-D-angolosamine biosynthesis	4	0	0	0	NA
MAG266	M00804	Complete nitrification, comammox, ammonia => nitrite => nitrate	3	0	0	0	NA
MAG266	M00805	Staurosporine biosynthesis, tryptophan => staurosporine	7	0	0	0	NA
MAG266	M00808	Violacein biosynthesis, tryptophan => violacein	4	0	0	0	NA
MAG266	M00810	Nicotine degradation, pyridine pathway, nicotine => 2,6-dihydroxypyridine/succinate semialdehyde	5	0	0	0	NA
MAG266	M00811	Nicotine degradation, pyrrolidine pathway, nicotine => succinate semialdehyde	4	0	0	0	NA
MAG266	M00814	Acarbose biosynthesis, sedoheptulopyranose-7P => acarbose	8	0	0	0	NA
MAG266	M00815	Validamycin A biosynthesis, sedoheptulopyranose-7P => validamycin A	9	0	0	0	NA
MAG266	M00819	Pentalenolactone biosynthesis, farnesyl-PP => pentalenolactone	8	0	0	0	NA
MAG266	M00823	Chlortetracycline biosynthesis, pretetramide => chlortetracycline	8	0	0	0	NA
MAG266	M00824	9-membered enediyne core biosynthesis, malonyl-CoA => 3-hydroxyhexadeca-4,6,8,10,12,14-hexaenoyl-ACP => 9-membered enediyne core	2	0	0	0	NA
MAG266	M00825	10-membered enediyne core biosynthesis, malonyl-CoA => 3-hydroxyhexadeca-4,6,8,10,12,14-hexaenoyl-ACP => 10-membered enediyne core	2	0	0	0	NA
MAG266	M00826	C-1027 benzoxazolinate moiety biosynthesis, chorismate => benzoxazolinyl-CoA	6	0	0	0	NA
MAG266	M00827	C-1027 beta-amino acid moiety biosynthesis, tyrosine => 3-chloro-4,5-dihydroxy-beta-phenylalanyl-PCP	5	0	0	0	NA
MAG266	M00828	Maduropeptin beta-hydroxy acid moiety biosynthesis, tyrosine => 3-(4-hydroxyphenyl)-3-oxopropanoyl-PCP	3	0	0	0	NA
MAG266	M00829	3,6-Dimethylsalicylyl-CoA biosynthesis, malonyl-CoA => 6-methylsalicylate => 3,6-dimethylsalicylyl-CoA	3	0	0	0	NA
MAG266	M00830	Neocarzinostatin naphthoate moiety biosynthesis, malonyl-CoA => 2-hydroxy-5-methyl-1-naphthoate => 2-hydroxy-7-methoxy-5-methyl-1-naphthoyl-CoA	4	0	0	0	NA
MAG266	M00831	Kedarcidin 2-hydroxynaphthoate moiety biosynthesis, malonyl-CoA => 3,6,8-trihydroxy-2-naphthoate => 3-hydroxy-7,8-dimethoxy-6-isopropoxy-2-naphthoyl-CoA	5	0	0	0	NA
MAG266	M00832	Kedarcidin 2-aza-3-chloro-beta-tyrosine moiety biosynthesis, azatyrosine => 2-aza-3-chloro-beta-tyrosyl-PCP	4	0	0	0	NA
MAG266	M00833	Calicheamicin biosynthesis, calicheamicinone => calicheamicin	5	0	0	0	NA
MAG266	M00834	Calicheamicin orsellinate moiety biosynthesis, malonyl-CoA => orsellinate-ACP => 5-iodo-2,3-dimethoxyorsellinate-ACP	5	0	0	0	NA
MAG266	M00835	Pyocyanine biosynthesis, chorismate => pyocyanine	7	1	0.142857	1	K06998
MAG266	M00836	Coenzyme F430 biosynthesis, sirohydrochlorin => coenzyme F430	4	0	0	0	NA
MAG266	M00837	Prodigiosin biosynthesis, L-proline => prodigiosin	1	0	0	0	NA
MAG266	M00838	Undecylprodigiosin biosynthesis, L-proline => undecylprodigiosin	1	0	0	0	NA
MAG266	M00840	Tetrahydrofolate biosynthesis, mediated by ribA and trpF, GTP => THF	7	3	0.428571	3	K00287,K01633,K14652
MAG266	M00841	Tetrahydrofolate biosynthesis, mediated by PTPS, GTP => THF	6	4	0.666667	4	K00796,K00950,K01495,K11754
MAG266	M00842	Tetrahydrobiopterin biosynthesis, GTP => BH4	3	2	0.666667	2	K01495,K01737
MAG266	M00843	L-threo-Tetrahydrobiopterin biosynthesis, GTP => L-threo-BH4	3	2	0.666667	2	K01495,K01737
MAG266	M00844	Arginine biosynthesis, ornithine => arginine	3	3	1	3	K00611,K01755,K01940
MAG266	M00845	Arginine biosynthesis, glutamate => acetylcitrulline => arginine	7	4	0.571429	4	K00145,K00821,K01755,K01940
MAG266	M00846	Siroheme biosynthesis, glutamate => siroheme	7	5	0.714286	5	K01698,K01719,K01749,K01885,K02302
MAG266	M00847	Heme biosynthesis, archaea, siroheme => heme	3	0	0	0	NA
MAG266	M00848	Aurachin biosynthesis, anthranilate => aurachin A	8	1	0.125	1	K02078
MAG266	M00849	C5 isoprenoid biosynthesis, mevalonate pathway, archaea	6	1	0.166667	1	K00626
MAG266	M00850	Vibrio cholerae pathogenicity signature, cholera toxins	6	0	0	0	NA
MAG266	M00851	Carbapenem resistance	1	0	0	0	NA
MAG266	M00852	Vibrio cholerae pathogenicity signature, toxin coregulated pilus	14	0	0	0	NA
MAG266	M00853	ETEC pathogenicity signature, colonization factors	5	0	0	0	NA
MAG266	M00854	Glycogen biosynthesis, glucose-1P => glycogen/starch	2	1	0.5	1	K00963
MAG266	M00855	Glycogen degradation, glycogen => glucose-6P	3	1	0.333333	1	K01835
MAG266	M00856	Salmonella enterica pathogenicity signature, typhoid toxin	4	0	0	0	NA
MAG266	M00857	Salmonella enterica pathogenicity signature, Vi antigen	7	0	0	0	NA
MAG266	M00859	Bacillus anthracis pathogenicity signature, anthrax toxin	3	0	0	0	NA
MAG266	M00860	Bacillus anthracis pathogenicity signature, polyglutamic acid capsule biosynthesis	7	0	0	0	NA
MAG266	M00861	beta-Oxidation, peroxisome, VLCFA	3	0	0	0	NA
MAG266	M00862	beta-Oxidation, peroxisome, tri/dihydroxycholestanoyl-CoA => choloyl/chenodeoxycholoyl-CoA	3	0	0	0	NA
MAG266	M00866	KDO2-lipid A biosynthesis, Raetz pathway, non-LpxL-LpxM type	9	7	0.777778	7	K00677,K00748,K00912,K02517,K02527,K02535,K02536
MAG266	M00867	KDO2-lipid A modification pathway	5	0	0	0	NA
MAG266	M00868	Heme biosynthesis, animals and fungi, glycine => heme	8	7	0.875	7	K00228,K00643,K01599,K01698,K01719,K01749,K01772
MAG266	M00872	O-glycan biosynthesis, mannose type (core M3)	5	0	0	0	NA
MAG266	M00873	Fatty acid biosynthesis in mitochondria, animals	6	2	0.333333	2	K00645,K09458
MAG266	M00874	Fatty acid biosynthesis in mitochondria, fungi	6	3	0.5	3	K00059,K00645,K09458
MAG266	M00875	Staphyloferrin B biosynthesis, L-serine => staphyloferrin B	7	0	0	0	NA
MAG266	M00876	Staphyloferrin A biosynthesis, L-ornithine => staphyloferrin A	3	0	0	0	NA
MAG266	M00877	Kanosamine biosynthesis glucose 6-phosphate => kanosamine	3	0	0	0	NA
MAG267	M00001	Glycolysis (Embden-Meyerhof pathway), glucose => pyruvate	9	8	0.888889	9	K00134,K00850,K00873,K00927,K01689,K01803,K11645,K15633,K15916
MAG267	M00002	Glycolysis, core module involving three-carbon compounds	5	5	1	6	K00134,K00873,K00927,K01689,K01803,K15633
MAG267	M00003	Gluconeogenesis, oxaloacetate => fructose-6P	7	7	1	8	K00134,K00927,K01610,K01689,K01803,K03841,K11645,K15633
MAG267	M00004	Pentose phosphate pathway (Pentose phosphate cycle)	7	5	0.714286	5	K00615,K00616,K01783,K01808,K15916
MAG267	M00005	PRPP biosynthesis, ribose 5P => PRPP	1	1	1	1	K00948
MAG267	M00006	Pentose phosphate pathway, oxidative phase, glucose 6P => ribulose 5P	2	0	0	0	NA
MAG267	M00007	Pentose phosphate pathway, non-oxidative phase, fructose 6P => ribose 5P	4	4	1	4	K00615,K00616,K01783,K01808
MAG267	M00008	Entner-Doudoroff pathway, glucose-6P => glyceraldehyde-3P + pyruvate	4	0	0	0	NA
MAG267	M00009	Citrate cycle (TCA cycle, Krebs cycle)	8	7	0.875	11	K00024,K00031,K00164,K00240,K00241,K00382,K00658,K01647,K01679,K01902,K01903
MAG267	M00010	Citrate cycle, first carbon oxidation, oxaloacetate => 2-oxoglutarate	3	2	0.666667	2	K00031,K01647
MAG267	M00011	Citrate cycle, second carbon oxidation, 2-oxoglutarate => oxaloacetate	5	5	1	9	K00024,K00164,K00240,K00241,K00382,K00658,K01679,K01902,K01903
MAG267	M00012	Glyoxylate cycle	5	2	0.4	2	K00024,K01647
MAG267	M00013	Malonate semialdehyde pathway, propanoyl-CoA => acetyl-CoA	5	1	0.2	1	K00248
MAG267	M00014	Glucuronate pathway (uronate pathway)	8	1	0.125	1	K00012
MAG267	M00015	Proline biosynthesis, glutamate => proline	2	0	0	0	NA
MAG267	M00016	Lysine biosynthesis, succinyl-DAP pathway, aspartate => lysine	9	7	0.777778	7	K00133,K00215,K00674,K01586,K01714,K01778,K12524
MAG267	M00017	Methionine biosynthesis, apartate => homoserine => methionine	7	5	0.714286	4	K00133,K00548,K01760,K12524
MAG267	M00018	Threonine biosynthesis, aspartate => homoserine => threonine	5	3	0.6	2	K00133,K12524
MAG267	M00019	Valine/isoleucine biosynthesis, pyruvate => valine / 2-oxobutanoate => isoleucine	4	1	0.25	1	K00826
MAG267	M00020	Serine biosynthesis, glycerate-3P => serine	3	2	0.666667	2	K00058,K00831
MAG267	M00021	Cysteine biosynthesis, serine => cysteine	2	0	0	0	NA
MAG267	M00022	Shikimate pathway, phosphoenolpyruvate + erythrose-4P => chorismate	4	3	0.75	6	K00014,K00800,K00891,K01735,K01736,K03786
MAG267	M00023	Tryptophan biosynthesis, chorismate => tryptophan	3	1	0.333333	1	K01658
MAG267	M00024	Phenylalanine biosynthesis, chorismate => phenylalanine	2	1	0.5	1	K04516
MAG267	M00025	Tyrosine biosynthesis, chorismate => tyrosine	2	1	0.5	1	K04516
MAG267	M00026	Histidine biosynthesis, PRPP => histidine	6	0	0	0	NA
MAG267	M00027	GABA (gamma-Aminobutyrate) shunt	3	0	0	0	NA
MAG267	M00028	Ornithine biosynthesis, glutamate => ornithine	4	0	0	0	NA
MAG267	M00029	Urea cycle	5	1	0.2	1	K01476
MAG267	M00030	Lysine biosynthesis, AAA pathway, 2-oxoglutarate => 2-aminoadipate => lysine	8	1	0.125	1	K00290
MAG267	M00031	Lysine biosynthesis, mediated by LysW, 2-aminoadipate => lysine	5	0	0	0	NA
MAG267	M00032	Lysine degradation, lysine => saccharopine => acetoacetyl-CoA	6	4	0.666667	6	K00252,K00290,K00382,K00658,K01692,K01782
MAG267	M00033	Ectoine biosynthesis, aspartate => ectoine	5	1	0.2	1	K00133
MAG267	M00034	Methionine salvage pathway	8	2	0.25	2	K00789,K00797
MAG267	M00035	Methionine degradation	4	4	1	4	K00558,K00789,K01251,K01697
MAG267	M00036	Leucine degradation, leucine => acetoacetate + acetyl-CoA	6	5	0.833333	6	K00249,K00382,K00826,K01640,K01969,K11381
MAG267	M00037	Melatonin biosynthesis, tryptophan => serotonin => melatonin	4	0	0	0	NA
MAG267	M00038	Tryptophan metabolism, tryptophan => kynurenine => 2-aminomuconate	7	4	0.571429	4	K00452,K00486,K01556,K10217
MAG267	M00039	Monolignol biosynthesis, phenylalanine/tyrosine => monolignol	10	1	0.1	1	K00588
MAG267	M00040	Tyrosine biosynthesis, prephanate => pretyrosine => tyrosine	2	0	0	0	NA
MAG267	M00042	Catecholamine biosynthesis, tyrosine => dopamine => noradrenaline => adrenaline	4	0	0	0	NA
MAG267	M00043	Thyroid hormone biosynthesis, tyrosine => triiodothyronine/thyroxine	1	0	0	0	NA
MAG267	M00044	Tyrosine degradation, tyrosine => homogentisate	5	3	0.6	3	K00451,K00457,K01555
MAG267	M00045	Histidine degradation, histidine => N-formiminoglutamate => glutamate	4	4	1	4	K01468,K01712,K01745,K13990
MAG267	M00046	Pyrimidine degradation, uracil => beta-alanine, thymine => 3-aminoisobutanoate	3	0	0	0	NA
MAG267	M00047	Creatine pathway	3	0	0	0	NA
MAG267	M00048	Inosine monophosphate biosynthesis, PRPP + glutamine => IMP	8	4	0.5	5	K00764,K01756,K11175,K23265,K23270
MAG267	M00049	Adenine ribonucleotide biosynthesis, IMP => ADP,ATP	4	3	0.75	4	K00873,K00940,K01756,K01939
MAG267	M00050	Guanine ribonucleotide biosynthesis IMP => GDP,GTP	4	2	0.5	3	K00873,K00940,K00942
MAG267	M00051	Uridine monophosphate biosynthesis, glutamine (+ PRPP) => UMP	3	0	0	0	NA
MAG267	M00052	Pyrimidine ribonucleotide biosynthesis, UMP => UDP/UTP,CDP/CTP	3	3	1	3	K00940,K00945,K01937
MAG267	M00053	Pyrimidine deoxyribonuleotide biosynthesis, CDP/CTP => dCDP/dCTP,dTDP/dTTP	8	6	0.75	6	K00525,K00526,K00560,K00940,K01494,K01520
MAG267	M00055	N-glycan precursor biosynthesis	13	1	0.0769231	1	K00729
MAG267	M00056	O-glycan biosynthesis, mucin type core	4	0	0	0	NA
MAG267	M00057	Glycosaminoglycan biosynthesis, linkage tetrasaccharide	4	0	0	0	NA
MAG267	M00058	Glycosaminoglycan biosynthesis, chondroitin sulfate backbone	2	0	0	0	NA
MAG267	M00059	Glycosaminoglycan biosynthesis, heparan sulfate backbone	5	0	0	0	NA
MAG267	M00060	KDO2-lipid A biosynthesis, Raetz pathway, LpxL-LpxM type	9	6	0.666667	6	K00677,K00748,K00912,K02527,K02536,K03269
MAG267	M00061	D-Glucuronate degradation, D-glucuronate => pyruvate + D-glyceraldehyde 3P	5	0	0	0	NA
MAG267	M00063	CMP-KDO biosynthesis	4	4	1	4	K00979,K01627,K03270,K06041
MAG267	M00064	ADP-L-glycero-D-manno-heptose biosynthesis	5	1	0.2	1	K03271
MAG267	M00065	GPI-anchor biosynthesis, core oligosaccharide	8	0	0	0	NA
MAG267	M00066	Lactosylceramide biosynthesis	2	0	0	0	NA
MAG267	M00067	Sulfoglycolipids biosynthesis, ceramide/1-alkyl-2-acylglycerol => sulfatide/seminolipid	2	0	0	0	NA
MAG267	M00068	Glycosphingolipid biosynthesis, globo-series, LacCer => Gb4Cer	2	0	0	0	NA
MAG267	M00069	Glycosphingolipid biosynthesis, ganglio series, LacCer => GT3	2	0	0	0	NA
MAG267	M00070	Glycosphingolipid biosynthesis, lacto-series, LacCer => Lc4Cer	2	0	0	0	NA
MAG267	M00071	Glycosphingolipid biosynthesis, neolacto-series, LacCer => nLc4Cer	2	0	0	0	NA
MAG267	M00072	N-glycosylation by oligosaccharyltransferase	1	0	0	0	NA
MAG267	M00073	N-glycan precursor trimming	3	0	0	0	NA
MAG267	M00074	N-glycan biosynthesis, high-mannose type	6	0	0	0	NA
MAG267	M00075	N-glycan biosynthesis, complex type	3	0	0	0	NA
MAG267	M00076	Dermatan sulfate degradation	6	0	0	0	NA
MAG267	M00077	Chondroitin sulfate degradation	4	0	0	0	NA
MAG267	M00078	Heparan sulfate degradation	9	0	0	0	NA
MAG267	M00079	Keratan sulfate degradation	5	0	0	0	NA
MAG267	M00081	Pectin degradation	3	0	0	0	NA
MAG267	M00082	Fatty acid biosynthesis, initiation	2	2	1	6	K00645,K00648,K01961,K01962,K01963,K02160
MAG267	M00083	Fatty acid biosynthesis, elongation	1	1	1	5	K00059,K00208,K01716,K09458,K16363
MAG267	M00085	Fatty acid elongation in mitochondria	3	0	0	0	NA
MAG267	M00086	beta-Oxidation, acyl-CoA synthesis	1	1	1	1	K01897
MAG267	M00087	beta-Oxidation	3	3	1	5	K00249,K00632,K01692,K01782,K07516
MAG267	M00088	Ketone body biosynthesis, acetyl-CoA => acetoacetate/3-hydroxybutyrate/acetone	1	0	0	0	NA
MAG267	M00089	Triacylglycerol biosynthesis	4	1	0.25	1	K00655
MAG267	M00090	Phosphatidylcholine (PC) biosynthesis, choline => PC	3	0	0	0	NA
MAG267	M00091	Phosphatidylcholine (PC) biosynthesis, PE => PC	1	1	1	1	K00570
MAG267	M00092	Phosphatidylethanolamine (PE) biosynthesis, ethanolamine => PE	3	0	0	0	NA
MAG267	M00093	Phosphatidylethanolamine (PE) biosynthesis, PA => PS => PE	3	3	1	3	K00981,K01613,K17103
MAG267	M00094	Ceramide biosynthesis	4	1	0.25	1	K04712
MAG267	M00095	C5 isoprenoid biosynthesis, mevalonate pathway	7	3	0.428571	3	K00021,K00626,K01597
MAG267	M00096	C5 isoprenoid biosynthesis, non-mevalonate pathway	8	0	0	0	NA
MAG267	M00097	beta-Carotene biosynthesis, GGAP => beta-carotene	6	1	0.166667	1	K02291
MAG267	M00098	Acylglycerol degradation	2	1	0.5	1	K01054
MAG267	M00099	Sphingosine biosynthesis	5	2	0.4	2	K04712,K12349
MAG267	M00100	Sphingosine degradation	2	1	0.5	1	K01634
MAG267	M00101	Cholesterol biosynthesis, squalene 2,3-epoxide => cholesterol	10	1	0.1	1	K00227
MAG267	M00102	Ergocalciferol biosynthesis	5	1	0.2	1	K00227
MAG267	M00103	Cholecalciferol biosynthesis	2	0	0	0	NA
MAG267	M00104	Bile acid biosynthesis, cholesterol => cholate/chenodeoxycholate	12	0	0	0	NA
MAG267	M00106	Conjugated bile acid biosynthesis, cholate => taurocholate/glycocholate	2	0	0	0	NA
MAG267	M00107	Steroid hormone biosynthesis, cholesterol => prognenolone => progesterone	2	0	0	0	NA
MAG267	M00108	C21-Steroid hormone biosynthesis, progesterone => corticosterone/aldosterone	3	0	0	0	NA
MAG267	M00109	C21-Steroid hormone biosynthesis, progesterone => cortisol/cortisone	4	0	0	0	NA
MAG267	M00110	C19/C18-Steroid hormone biosynthesis, pregnenolone => androstenedione => estrone	3	0	0	0	NA
MAG267	M00112	Tocopherol/tocotorienol biosynthesis	4	1	0.25	1	K09834
MAG267	M00113	Jasmonic acid biosynthesis	8	1	0.125	1	K00632
MAG267	M00114	Ascorbate biosynthesis, plants, glucose-6P => ascorbate	7	2	0.285714	2	K00971,K15916
MAG267	M00115	NAD biosynthesis, aspartate => NAD	5	4	0.8	4	K00278,K00767,K00969,K03517
MAG267	M00116	Menaquinone biosynthesis, chorismate => menaquinol	6	2	0.333333	2	K03183,K19222
MAG267	M00117	Ubiquinone biosynthesis, prokaryotes, chorismate => ubiquinone	9	3	0.333333	3	K03179,K03183,K03186
MAG267	M00118	Glutathione biosynthesis, glutamate => glutathione	2	1	0.5	1	K01920
MAG267	M00119	Pantothenate biosynthesis, valine/L-aspartate => pantothenate	1	1	1	1	K01918
MAG267	M00120	Coenzyme A biosynthesis, pantothenate => CoA	3	3	1	4	K00859,K00954,K03525,K13038
MAG267	M00121	Heme biosynthesis, plants and bacteria, glutamate => heme	10	9	0.9	10	K00228,K01599,K01698,K01719,K01749,K01772,K01845,K01885,K02492,K02495
MAG267	M00122	Cobalamin biosynthesis, cobinamide => cobalamin	1	0	0	0	NA
MAG267	M00123	Biotin biosynthesis, pimeloyl-ACP/CoA => biotin	3	3	1	4	K00652,K00833,K01012,K01935
MAG267	M00124	Pyridoxal biosynthesis, erythrose-4P => pyridoxal-5P	6	3	0.5	3	K00275,K00831,K03474
MAG267	M00125	Riboflavin biosynthesis, GTP => riboflavin/FMN/FAD	3	3	1	3	K00793,K00794,K11753
MAG267	M00126	Tetrahydrofolate biosynthesis, GTP => THF	5	5	1	9	K00287,K00796,K00950,K01077,K01113,K01495,K01633,K11754,K22391
MAG267	M00127	Thiamine biosynthesis, AIR => thiamine-P/thiamine-2P	2	1	0.5	1	K00946
MAG267	M00128	Ubiquinone biosynthesis, eukaryotes, 4-hydroxybenzoate => ubiquinone	6	0	0	0	NA
MAG267	M00129	Ascorbate biosynthesis, animals, glucose-1P => ascorbate	7	1	0.142857	1	K00012
MAG267	M00130	Inositol phosphate metabolism, PI=> PIP2 => Ins(1,4,5)P3 => Ins(1,3,4,5)P4	4	0	0	0	NA
MAG267	M00131	Inositol phosphate metabolism, Ins(1,3,4,5)P4 => Ins(1,3,4)P3 => myo-inositol	4	1	0.25	1	K01092
MAG267	M00132	Inositol phosphate metabolism, Ins(1,3,4)P3 => phytate	3	0	0	0	NA
MAG267	M00133	Polyamine biosynthesis, arginine => agmatine => putrescine => spermidine	1	1	1	1	K00797
MAG267	M00134	Polyamine biosynthesis, arginine => ornithine => putrescine	2	1	0.5	1	K01476
MAG267	M00135	GABA biosynthesis, eukaryotes, putrescine => GABA	3	1	0.333333	1	K00657
MAG267	M00136	GABA biosynthesis, prokaryotes, putrescine => GABA	4	1	0.25	1	K09471
MAG267	M00137	Flavanone biosynthesis, phenylalanine => naringenin	5	0	0	0	NA
MAG267	M00138	Flavonoid biosynthesis, naringenin => pelargonidin	3	0	0	0	NA
MAG267	M00140	C1-unit interconversion, prokaryotes	3	2	0.666667	2	K00600,K01491
MAG267	M00141	C1-unit interconversion, eukaryotes	2	1	0.5	1	K00600
MAG267	M00142	NADH:ubiquinone oxidoreductase, mitochondria	1	0	0	0	NA
MAG267	M00143	NADH dehydrogenase (ubiquinone) Fe-S protein/flavoprotein complex, mitochondria	1	0	0	0	NA
MAG267	M00144	NADH:quinone oxidoreductase, prokaryotes	1	0	0	0	NA
MAG267	M00145	NAD(P)H:quinone oxidoreductase, chloroplasts and cyanobacteria	1	0	0	0	NA
MAG267	M00146	NADH dehydrogenase (ubiquinone) 1 alpha subcomplex	1	0	0	0	NA
MAG267	M00147	NADH dehydrogenase (ubiquinone) 1 beta subcomplex	1	0	0	0	NA
MAG267	M00148	Succinate dehydrogenase (ubiquinone)	1	0	0	0	NA
MAG267	M00149	Succinate dehydrogenase, prokaryotes	1	1	1	2	K00240,K00241
MAG267	M00150	Fumarate reductase, prokaryotes	1	0	0	0	NA
MAG267	M00151	Cytochrome bc1 complex respiratory unit	1	0	0	0	NA
MAG267	M00152	Cytochrome bc1 complex	1	0	0	0	NA
MAG267	M00153	Cytochrome bd ubiquinol oxidase	1	1	1	2	K00425,K00426
MAG267	M00154	Cytochrome c oxidase	1	1	1	2	K02257,K02259
MAG267	M00155	Cytochrome c oxidase, prokaryotes	1	1	1	3	K02275,K02276,K02277
MAG267	M00156	Cytochrome c oxidase, cbb3-type	1	0	0	0	NA
MAG267	M00157	F-type ATPase, prokaryotes and chloroplasts	1	1	1	7	K02108,K02109,K02110,K02111,K02112,K02113,K02115
MAG267	M00158	F-type ATPase, eukaryotes	1	0	0	0	NA
MAG267	M00159	V/A-type ATPase, prokaryotes	1	0	0	0	NA
MAG267	M00160	V-type ATPase, eukaryotes	1	0	0	0	NA
MAG267	M00161	Photosystem II	1	0	0	0	NA
MAG267	M00162	Cytochrome b6f complex	1	0	0	0	NA
MAG267	M00163	Photosystem I	1	0	0	0	NA
MAG267	M00165	Reductive pentose phosphate cycle (Calvin cycle)	11	6	0.545455	5	K00134,K00615,K00927,K01808,K03841
MAG267	M00166	Reductive pentose phosphate cycle, ribulose-5P => glyceraldehyde-3P	4	2	0.5	2	K00134,K00927
MAG267	M00167	Reductive pentose phosphate cycle, glyceraldehyde-3P => ribulose-5P	7	4	0.571429	3	K00615,K01808,K03841
MAG267	M00168	CAM (Crassulacean acid metabolism), dark	2	1	0.5	1	K00024
MAG267	M00169	CAM (Crassulacean acid metabolism), light	2	0	0	0	NA
MAG267	M00170	C4-dicarboxylic acid cycle, phosphoenolpyruvate carboxykinase type	4	1	0.25	1	K01610
MAG267	M00171	C4-dicarboxylic acid cycle, NAD - malic enzyme type	7	0	0	0	NA
MAG267	M00172	C4-dicarboxylic acid cycle, NADP - malic enzyme type	4	0	0	0	NA
MAG267	M00173	Reductive citrate cycle (Arnon-Buchanan cycle)	10	5	0.5	7	K00024,K00031,K00240,K00241,K01679,K01902,K01903
MAG267	M00174	Methane oxidation, methanotroph, methane => formaldehyde	2	0	0	0	NA
MAG267	M00175	Nitrogen fixation, nitrogen => ammonia	1	0	0	0	NA
MAG267	M00176	Assimilatory sulfate reduction, sulfate => H2S	3	1	0.333333	2	K00956,K00957
MAG267	M00177	Ribosome, eukaryotes	1	0	0	0	NA
MAG267	M00178	Ribosome, bacteria	1	1	1	52	K02863,K02864,K02867,K02871,K02874,K02876,K02878,K02879,K02881,K02884,K02886,K02887,K02888,K02890,K02892,K02895,K02897,K02899,K02902,K02906,K02907,K02909,K02911,K02913,K02914,K02916,K02926,K02931,K02933,K02935,K02939,K02945,K02946,K02948,K02950,K02952,K02954,K02956,K02959,K02961,K02963,K02965,K02967,K02968,K02970,K02982,K02986,K02988,K02990,K02992,K02994,K02996
MAG267	M00179	Ribosome, archaea	1	1	1	30	K02863,K02864,K02867,K02871,K02874,K02876,K02881,K02886,K02890,K02892,K02895,K02906,K02907,K02931,K02933,K02946,K02948,K02950,K02952,K02954,K02956,K02961,K02965,K02967,K02982,K02986,K02988,K02992,K02994,K02996
MAG267	M00180	RNA polymerase II, eukaryotes	1	0	0	0	NA
MAG267	M00181	RNA polymerase III, eukaryotes	1	0	0	0	NA
MAG267	M00182	RNA polymerase I, eukaryotes	1	0	0	0	NA
MAG267	M00183	RNA polymerase, bacteria	1	1	1	3	K03040,K03043,K03046
MAG267	M00184	RNA polymerase, archaea	1	0	0	0	NA
MAG267	M00260	DNA polymerase III complex, bacteria	1	1	1	5	K02337,K02338,K02340,K02342,K02343
MAG267	M00261	DNA polymerase alpha / primase complex	1	0	0	0	NA
MAG267	M00262	DNA polymerase delta complex	1	0	0	0	NA
MAG267	M00263	DNA polymerase epsilon complex	1	0	0	0	NA
MAG267	M00264	DNA polymerase II complex, archaea	1	0	0	0	NA
MAG267	M00293	DNA polymerase zeta complex	1	0	0	0	NA
MAG267	M00294	DNA polymerase gamma complex	1	0	0	0	NA
MAG267	M00307	Pyruvate oxidation, pyruvate => acetyl-CoA	1	1	1	4	K00161,K00162,K00382,K00627
MAG267	M00308	Semi-phosphorylative Entner-Doudoroff pathway, gluconate => glycerate-3P	4	1	0.25	2	K00134,K00927
MAG267	M00309	Non-phosphorylative Entner-Doudoroff pathway, gluconate/galactonate => glycerate	3	0	0	0	NA
MAG267	M00338	Cysteine biosynthesis, homocysteine + serine => cysteine	2	1	0.5	1	K01697
MAG267	M00344	Formaldehyde assimilation, xylulose monophosphate pathway	4	1	0.25	1	K03841
MAG267	M00345	Formaldehyde assimilation, ribulose monophosphate pathway	3	1	0.333333	1	K00850
MAG267	M00346	Formaldehyde assimilation, serine pathway	9	3	0.333333	3	K00024,K00600,K01689
MAG267	M00356	Methanogenesis, methanol => methane	3	1	0.333333	1	K08264
MAG267	M00357	Methanogenesis, acetate => methane	5	2	0.4	2	K00925,K08264
MAG267	M00358	Coenzyme M biosynthesis	4	0	0	0	NA
MAG267	M00363	EHEC pathogenicity signature, Shiga toxin	2	0	0	0	NA
MAG267	M00364	C10-C20 isoprenoid biosynthesis, bacteria	2	0	0	0	NA
MAG267	M00365	C10-C20 isoprenoid biosynthesis, archaea	2	0	0	0	NA
MAG267	M00366	C10-C20 isoprenoid biosynthesis, plants	4	0	0	0	NA
MAG267	M00367	C10-C20 isoprenoid biosynthesis, non-plant eukaryotes	3	0	0	0	NA
MAG267	M00368	Ethylene biosynthesis, methionine => ethylene	3	1	0.333333	1	K00789
MAG267	M00369	Cyanogenic glycoside biosynthesis, tyrosine => dhurrin	3	0	0	0	NA
MAG267	M00370	Glucosinolate biosynthesis, tryptophan => glucobrassicin	5	0	0	0	NA
MAG267	M00371	Castasterone biosynthesis, campesterol => castasterone	6	0	0	0	NA
MAG267	M00372	Abscisic acid biosynthesis, beta-carotene => abscisic acid	6	1	0.166667	1	K15746
MAG267	M00373	Ethylmalonyl pathway	3	3	1	3	K01847,K01966,K05606
MAG267	M00374	Dicarboxylate-hydroxybutyrate cycle	13	4	0.307692	6	K00024,K00240,K00241,K00626,K01902,K01903
MAG267	M00375	Hydroxypropionate-hydroxybutylate cycle	14	2	0.142857	2	K00626,K05606
MAG267	M00376	3-Hydroxypropionate bi-cycle	4	0	0	0	NA
MAG267	M00377	Reductive acetyl-CoA pathway (Wood-Ljungdahl pathway)	7	2	0.285714	2	K00297,K01491
MAG267	M00378	F420 biosynthesis	2	0	0	0	NA
MAG267	M00415	Fatty acid elongation in endoplasmic reticulum	4	0	0	0	NA
MAG267	M00416	Cytochrome aa3-600 menaquinol oxidase	1	0	0	0	NA
MAG267	M00417	Cytochrome o ubiquinol oxidase	1	0	0	0	NA
MAG267	M00418	Toluene degradation, anaerobic, toluene => benzoyl-CoA	6	0	0	0	NA
MAG267	M00419	Cymene degradation, p-cymene => p-cumate	3	0	0	0	NA
MAG267	M00422	Acetyl-CoA pathway, CO2 => acetyl-CoA	2	0	0	0	NA
MAG267	M00432	Leucine biosynthesis, 2-oxoisovalerate => 2-oxoisocaproate	3	0	0	0	NA
MAG267	M00433	Lysine biosynthesis, 2-oxoglutarate => 2-oxoadipate	3	0	0	0	NA
MAG267	M00525	Lysine biosynthesis, acetyl-DAP pathway, aspartate => lysine	9	5	0.555556	5	K00133,K00215,K01586,K01714,K01778
MAG267	M00526	Lysine biosynthesis, DAP dehydrogenase pathway, aspartate => lysine	6	5	0.833333	5	K00133,K00215,K01586,K01714,K12524
MAG267	M00527	Lysine biosynthesis, DAP aminotransferase pathway, aspartate => lysine	7	6	0.857143	6	K00133,K00215,K01586,K01714,K01778,K12524
MAG267	M00528	Nitrification, ammonia => nitrite	2	0	0	0	NA
MAG267	M00529	Denitrification, nitrate => nitrogen	4	0	0	0	NA
MAG267	M00530	Dissimilatory nitrate reduction, nitrate => ammonia	2	0	0	0	NA
MAG267	M00531	Assimilatory nitrate reduction, nitrate => ammonia	2	0	0	0	NA
MAG267	M00532	Photorespiration	1	1	1	4	K00281,K00382,K00605,K02437
MAG267	M00533	Homoprotocatechuate degradation, homoprotocatechuate => 2-oxohept-3-enedioate	4	0	0	0	NA
MAG267	M00534	Naphthalene degradation, naphthalene => salicylate	6	0	0	0	NA
MAG267	M00535	Isoleucine biosynthesis, pyruvate => 2-oxobutanoate	3	0	0	0	NA
MAG267	M00537	Xylene degradation, xylene => methylbenzoate	3	0	0	0	NA
MAG267	M00538	Toluene degradation, toluene => benzoate	3	0	0	0	NA
MAG267	M00539	Cumate degradation, p-cumate => 2-oxopent-4-enoate + 2-methylpropanoate	5	0	0	0	NA
MAG267	M00540	Benzoate degradation, cyclohexanecarboxylic acid =>pimeloyl-CoA	5	0	0	0	NA
MAG267	M00541	Benzoyl-CoA degradation, benzoyl-CoA => 3-hydroxypimeloyl-CoA	4	0	0	0	NA
MAG267	M00542	EHEC/EPEC pathogenicity signature, T3SS and effectors	8	0	0	0	NA
MAG267	M00543	Biphenyl degradation, biphenyl => 2-oxopent-4-enoate + benzoate	4	0	0	0	NA
MAG267	M00544	Carbazole degradation, carbazole => 2-oxopent-4-enoate + anthranilate	3	0	0	0	NA
MAG267	M00545	Trans-cinnamate degradation, trans-cinnamate => acetyl-CoA	6	0	0	0	NA
MAG267	M00546	Purine degradation, xanthine => urea	5	1	0.2	1	K16839
MAG267	M00547	Benzene/toluene degradation, benzene => catechol / toluene => 3-methylcatechol	2	0	0	0	NA
MAG267	M00548	Benzene degradation, benzene => catechol	1	0	0	0	NA
MAG267	M00549	Nucleotide sugar biosynthesis, glucose => UDP-glucose	3	0	0	0	NA
MAG267	M00550	Ascorbate degradation, ascorbate => D-xylulose-5P	5	0	0	0	NA
MAG267	M00551	Benzoate degradation, benzoate => catechol / methylbenzoate => methylcatechol	2	0	0	0	NA
MAG267	M00552	D-galactonate degradation, De Ley-Doudoroff pathway, D-galactonate => glycerate-3P	5	2	0.4	2	K00134,K00927
MAG267	M00554	Nucleotide sugar biosynthesis, galactose => UDP-galactose	2	0	0	0	NA
MAG267	M00555	Betaine biosynthesis, choline => betaine	1	0	0	0	NA
MAG267	M00563	Methanogenesis, methylamine/dimethylamine/trimethylamine => methane	4	1	0.25	1	K08264
MAG267	M00564	Helicobacter pylori pathogenicity signature, cagA pathogenicity island	27	0	0	0	NA
MAG267	M00565	Trehalose biosynthesis, D-glucose 1P => trehalose	6	0	0	0	NA
MAG267	M00567	Methanogenesis, CO2 => methane	8	1	0.125	1	K08264
MAG267	M00568	Catechol ortho-cleavage, catechol => 3-oxoadipate	4	0	0	0	NA
MAG267	M00569	Catechol meta-cleavage, catechol => acetyl-CoA / 4-methylcatechol => propanoyl-CoA	5	1	0.2	1	K10217
MAG267	M00570	Isoleucine biosynthesis, threonine => 2-oxobutanoate => isoleucine	5	2	0.4	3	K00826,K01754,K17989
MAG267	M00572	Pimeloyl-ACP biosynthesis, BioC-BioH pathway, malonyl-ACP => pimeloyl-ACP	6	3	0.5	3	K00059,K00208,K09458
MAG267	M00573	Biotin biosynthesis, BioI pathway, long-chain-acyl-ACP => pimeloyl-ACP => biotin	5	4	0.8	4	K00652,K00833,K01012,K01935
MAG267	M00574	Pertussis pathogenicity signature, pertussis toxin	5	0	0	0	NA
MAG267	M00575	Pertussis pathogenicity signature, T1SS	5	1	0.2	1	K12340
MAG267	M00576	ETEC pathogenicity signature, heat-labile and heat-stable enterotoxins	2	0	0	0	NA
MAG267	M00577	Biotin biosynthesis, BioW pathway, pimelate => pimeloyl-CoA => biotin	5	4	0.8	4	K00652,K00833,K01012,K01935
MAG267	M00579	Phosphate acetyltransferase-acetate kinase pathway, acetyl-CoA => acetate	2	1	0.5	1	K00925
MAG267	M00580	Pentose phosphate pathway, archaea, fructose 6P => ribose 5P	2	0	0	0	NA
MAG267	M00595	Thiosulfate oxidation by SOX complex, thiosulfate => sulfate	1	0	0	0	NA
MAG267	M00596	Dissimilatory sulfate reduction, sulfate => H2S	3	1	0.333333	2	K00956,K00957
MAG267	M00597	Anoxygenic photosystem II	1	0	0	0	NA
MAG267	M00598	Anoxygenic photosystem I	1	0	0	0	NA
MAG267	M00608	2-Oxocarboxylic acid chain extension, 2-oxoglutarate => 2-oxoadipate => 2-oxopimelate => 2-oxosuberate	3	0	0	0	NA
MAG267	M00609	Cysteine biosynthesis, methionine => cysteine	6	1	0.166667	1	K00789
MAG267	M00615	Nitrate assimilation	1	0	0	0	NA
MAG267	M00620	Incomplete reductive citrate cycle, acetyl-CoA => oxoglutarate	7	2	0.285714	3	K00024,K01902,K01903
MAG267	M00622	Nicotinate degradation, nicotinate => fumarate	6	0	0	0	NA
MAG267	M00623	Phthalate degradation, phthalate => protocatechuate	3	0	0	0	NA
MAG267	M00624	Terephthalate degradation, terephthalate => 3,4-dihydroxybenzoate	2	0	0	0	NA
MAG267	M00625	Methicillin resistance	3	0	0	0	NA
MAG267	M00627	beta-Lactam resistance, Bla system	3	0	0	0	NA
MAG267	M00630	D-Galacturonate degradation (fungi), D-galacturonate => glycerol	4	0	0	0	NA
MAG267	M00631	D-Galacturonate degradation (bacteria), D-galacturonate => pyruvate + D-glyceraldehyde 3P	5	0	0	0	NA
MAG267	M00632	Galactose degradation, Leloir pathway, galactose => alpha-D-glucose-1P	4	2	0.5	2	K01784,K01785
MAG267	M00633	Semi-phosphorylative Entner-Doudoroff pathway, gluconate/galactonate => glycerate-3P	4	0	0	0	NA
MAG267	M00636	Phthalate degradation, phthalate => protocatechuate	3	0	0	0	NA
MAG267	M00637	Anthranilate degradation, anthranilate => catechol	1	0	0	0	NA
MAG267	M00638	Salicylate degradation, salicylate => gentisate	1	0	0	0	NA
MAG267	M00639	Multidrug resistance, efflux pump MexCD-OprJ	2	0	0	0	NA
MAG267	M00641	Multidrug resistance, efflux pump MexEF-OprN	2	0	0	0	NA
MAG267	M00642	Multidrug resistance, efflux pump MexJK-OprM	2	0	0	0	NA
MAG267	M00643	Multidrug resistance, efflux pump MexXY-OprM	2	0	0	0	NA
MAG267	M00649	Multidrug resistance, efflux pump AdeABC	3	0	0	0	NA
MAG267	M00651	Vancomycin resistance, D-Ala-D-Lac type	2	2	1	3	K07260,K08641,K18353
MAG267	M00652	Vancomycin resistance, D-Ala-D-Ser type	5	0	0	0	NA
MAG267	M00660	Xanthomonas spp. pathogenicity signature, T3SS and effectors	8	0	0	0	NA
MAG267	M00661	Paspaline biosynthesis, geranylgeranyl-PP + indoleglycerol phosphate => paspaline	3	0	0	0	NA
MAG267	M00664	Nodulation	4	0	0	0	NA
MAG267	M00672	Penicillin biosynthesis, aminoadipate + cycteine + valine => penicillin	3	0	0	0	NA
MAG267	M00673	Cephamycin C biosynthesis, aminoadipate + cycteine + valine => cephamycin C	8	0	0	0	NA
MAG267	M00674	Clavaminate biosynthesis, arginine + glyceraldehyde-3P => clavaminate	4	0	0	0	NA
MAG267	M00675	Carbapenem-3-carboxylate biosynthesis, pyrroline-5-carboxylate + malonyl-CoA => carbapenem-3-carboxylate	3	0	0	0	NA
MAG267	M00696	Multidrug resistance, efflux pump AcrEF-TolC	2	1	0.5	1	K12340
MAG267	M00697	Multidrug resistance, efflux pump MdtEF-TolC	2	1	0.5	1	K12340
MAG267	M00698	Multidrug resistance, efflux pump BpeEF-OprC	2	0	0	0	NA
MAG267	M00700	Multidrug resistance, efflux pump AbcA	2	0	0	0	NA
MAG267	M00702	Multidrug resistance, efflux pump NorB	2	0	0	0	NA
MAG267	M00704	Tetracycline resistance, efflux pump Tet38	2	0	0	0	NA
MAG267	M00705	Multidrug resistance, efflux pump MepA	2	0	0	0	NA
MAG267	M00714	Multidrug resistance, efflux pump QacA	2	0	0	0	NA
MAG267	M00718	Multidrug resistance, efflux pump MexAB-OprM	2	0	0	0	NA
MAG267	M00725	Cationic antimicrobial peptide (CAMP) resistance, dltABCD operon	3	0	0	0	NA
MAG267	M00726	Cationic antimicrobial peptide (CAMP) resistance, lysyl-phosphatidylglycerol (L-PG) synthase MprF	3	0	0	0	NA
MAG267	M00730	Cationic antimicrobial peptide (CAMP) resistance, VraFG transporter	3	0	0	0	NA
MAG267	M00736	Nocardicin A biosynthesis, L-pHPG + arginine + serine => nocardicin A	4	0	0	0	NA
MAG267	M00740	Methylaspartate cycle	11	4	0.363636	4	K00024,K00031,K00261,K01647
MAG267	M00741	Propanoyl-CoA metabolism, propanoyl-CoA => succinyl-CoA	3	3	1	3	K01847,K01966,K05606
MAG267	M00744	Cationic antimicrobial peptide (CAMP) resistance, protease PgtE	3	0	0	0	NA
MAG267	M00745	Imipenem resistance, repression of porin OprD	2	0	0	0	NA
MAG267	M00746	Multidrug resistance, repression of porin OmpF	3	0	0	0	NA
MAG267	M00761	Undecaprenylphosphate alpha-L-Ara4N biosynthesis, UDP-GlcA => undecaprenyl phosphate alpha-L-Ara4N	4	0	0	0	NA
MAG267	M00763	Ornithine biosynthesis, mediated by LysW, glutamate => ornithine	5	0	0	0	NA
MAG267	M00769	Multidrug resistance, efflux pump MexPQ-OpmE	3	0	0	0	NA
MAG267	M00773	Tylosin biosynthesis, methylmalonyl-CoA + malonyl-CoA => tylactone => tylosin	8	0	0	0	NA
MAG267	M00774	Erythromycin biosynthesis, propanoyl-CoA + methylmalonyl-CoA => deoxyerythronolide B => erythromycin A/B	6	0	0	0	NA
MAG267	M00775	Oleandomycin biosynthesis, malonyl-CoA + methylmalonyl-CoA => 8,8a-deoxyoleandolide => oleandomycin	5	0	0	0	NA
MAG267	M00776	Pikromycin/methymycin biosynthesis, methylmalonyl-CoA + malonyl-CoA => narbonolide/10-deoxymethynolide => pikromycin/methymycin	4	0	0	0	NA
MAG267	M00777	Avermectin biosynthesis, 2-methylbutanoyl-CoA/isobutyryl-CoA => 6,8a-Seco-6,8a-deoxy-5-oxoavermectin 1a/1b aglycone => avermectin A1a/B1a/A1b/B1b	5	0	0	0	NA
MAG267	M00778	Type II polyketide backbone biosynthesis, acyl-CoA + malonyl-CoA => polyketide	3	0	0	0	NA
MAG267	M00779	Dihydrokalafungin biosynthesis, octaketide => dihydrokalafungin	4	0	0	0	NA
MAG267	M00780	Tetracycline/oxytetracycline biosynthesis, pretetramide => tetracycline/oxytetracycline	7	0	0	0	NA
MAG267	M00781	Nogalavinone/aklavinone biosynthesis, deoxynogalonate/deoxyaklanonate => nogalavinone/aklavinone	4	0	0	0	NA
MAG267	M00782	Mithramycin biosynthesis, 4-demethylpremithramycinone => mithramycin	8	0	0	0	NA
MAG267	M00783	Tetracenomycin C/8-demethyltetracenomycin C biosynthesis, tetracenomycin F2 => tetracenomycin C/8-demethyltetracenomycin C	6	0	0	0	NA
MAG267	M00784	Elloramycin biosynthesis, 8-demethyltetracenomycin C => elloramycin A	5	0	0	0	NA
MAG267	M00785	Cycloserine biosynthesis, arginine/serine => cycloserine	4	0	0	0	NA
MAG267	M00786	Fumitremorgin alkaloid biosynthesis, tryptophan + proline => fumitremorgin C/A	9	0	0	0	NA
MAG267	M00787	Bacilysin biosynthesis, prephenate => bacilysin	6	0	0	0	NA
MAG267	M00788	Terpentecin biosynthesis, GGAP => terpentecin	2	0	0	0	NA
MAG267	M00789	Rebeccamycin biosynthesis, tryptophan => rebeccamycin	6	0	0	0	NA
MAG267	M00790	Pyrrolnitrin biosynthesis, tryptophan => pyrrolnitrin	4	0	0	0	NA
MAG267	M00793	dTDP-L-rhamnose biosynthesis	4	4	1	4	K00067,K00973,K01710,K01790
MAG267	M00794	dTDP-6-deoxy-D-allose biosynthesis	2	0	0	0	NA
MAG267	M00795	dTDP-beta-L-noviose biosynthesis	3	0	0	0	NA
MAG267	M00796	dTDP-D-mycaminose biosynthesis	3	0	0	0	NA
MAG267	M00797	dTDP-D-desosamine biosynthesis	4	0	0	0	NA
MAG267	M00798	dTDP-L-mycarose biosynthesis	5	0	0	0	NA
MAG267	M00799	dTDP-L-oleandrose biosynthesis	5	0	0	0	NA
MAG267	M00800	dTDP-L-megosamine biosynthesis	5	0	0	0	NA
MAG267	M00801	dTDP-L-olivose biosynthesis	4	0	0	0	NA
MAG267	M00802	dTDP-D-forosamine biosynthesis	5	0	0	0	NA
MAG267	M00803	dTDP-D-angolosamine biosynthesis	4	0	0	0	NA
MAG267	M00804	Complete nitrification, comammox, ammonia => nitrite => nitrate	3	0	0	0	NA
MAG267	M00805	Staurosporine biosynthesis, tryptophan => staurosporine	7	0	0	0	NA
MAG267	M00808	Violacein biosynthesis, tryptophan => violacein	4	0	0	0	NA
MAG267	M00810	Nicotine degradation, pyridine pathway, nicotine => 2,6-dihydroxypyridine/succinate semialdehyde	5	0	0	0	NA
MAG267	M00811	Nicotine degradation, pyrrolidine pathway, nicotine => succinate semialdehyde	4	0	0	0	NA
MAG267	M00814	Acarbose biosynthesis, sedoheptulopyranose-7P => acarbose	8	0	0	0	NA
MAG267	M00815	Validamycin A biosynthesis, sedoheptulopyranose-7P => validamycin A	9	0	0	0	NA
MAG267	M00819	Pentalenolactone biosynthesis, farnesyl-PP => pentalenolactone	8	0	0	0	NA
MAG267	M00823	Chlortetracycline biosynthesis, pretetramide => chlortetracycline	8	0	0	0	NA
MAG267	M00824	9-membered enediyne core biosynthesis, malonyl-CoA => 3-hydroxyhexadeca-4,6,8,10,12,14-hexaenoyl-ACP => 9-membered enediyne core	2	0	0	0	NA
MAG267	M00825	10-membered enediyne core biosynthesis, malonyl-CoA => 3-hydroxyhexadeca-4,6,8,10,12,14-hexaenoyl-ACP => 10-membered enediyne core	2	0	0	0	NA
MAG267	M00826	C-1027 benzoxazolinate moiety biosynthesis, chorismate => benzoxazolinyl-CoA	6	0	0	0	NA
MAG267	M00827	C-1027 beta-amino acid moiety biosynthesis, tyrosine => 3-chloro-4,5-dihydroxy-beta-phenylalanyl-PCP	5	0	0	0	NA
MAG267	M00828	Maduropeptin beta-hydroxy acid moiety biosynthesis, tyrosine => 3-(4-hydroxyphenyl)-3-oxopropanoyl-PCP	3	0	0	0	NA
MAG267	M00829	3,6-Dimethylsalicylyl-CoA biosynthesis, malonyl-CoA => 6-methylsalicylate => 3,6-dimethylsalicylyl-CoA	3	0	0	0	NA
MAG267	M00830	Neocarzinostatin naphthoate moiety biosynthesis, malonyl-CoA => 2-hydroxy-5-methyl-1-naphthoate => 2-hydroxy-7-methoxy-5-methyl-1-naphthoyl-CoA	4	0	0	0	NA
MAG267	M00831	Kedarcidin 2-hydroxynaphthoate moiety biosynthesis, malonyl-CoA => 3,6,8-trihydroxy-2-naphthoate => 3-hydroxy-7,8-dimethoxy-6-isopropoxy-2-naphthoyl-CoA	5	0	0	0	NA
MAG267	M00832	Kedarcidin 2-aza-3-chloro-beta-tyrosine moiety biosynthesis, azatyrosine => 2-aza-3-chloro-beta-tyrosyl-PCP	4	0	0	0	NA
MAG267	M00833	Calicheamicin biosynthesis, calicheamicinone => calicheamicin	5	0	0	0	NA
MAG267	M00834	Calicheamicin orsellinate moiety biosynthesis, malonyl-CoA => orsellinate-ACP => 5-iodo-2,3-dimethoxyorsellinate-ACP	5	0	0	0	NA
MAG267	M00835	Pyocyanine biosynthesis, chorismate => pyocyanine	7	0	0	0	NA
MAG267	M00836	Coenzyme F430 biosynthesis, sirohydrochlorin => coenzyme F430	4	0	0	0	NA
MAG267	M00837	Prodigiosin biosynthesis, L-proline => prodigiosin	1	0	0	0	NA
MAG267	M00838	Undecylprodigiosin biosynthesis, L-proline => undecylprodigiosin	1	0	0	0	NA
MAG267	M00840	Tetrahydrofolate biosynthesis, mediated by ribA and trpF, GTP => THF	7	3	0.428571	3	K00287,K01633,K14652
MAG267	M00841	Tetrahydrofolate biosynthesis, mediated by PTPS, GTP => THF	6	4	0.666667	4	K00796,K00950,K01495,K11754
MAG267	M00842	Tetrahydrobiopterin biosynthesis, GTP => BH4	3	2	0.666667	2	K01495,K01737
MAG267	M00843	L-threo-Tetrahydrobiopterin biosynthesis, GTP => L-threo-BH4	3	2	0.666667	2	K01495,K01737
MAG267	M00844	Arginine biosynthesis, ornithine => arginine	3	0	0	0	NA
MAG267	M00845	Arginine biosynthesis, glutamate => acetylcitrulline => arginine	7	0	0	0	NA
MAG267	M00846	Siroheme biosynthesis, glutamate => siroheme	7	6	0.857143	6	K01698,K01719,K01749,K01845,K01885,K02492
MAG267	M00847	Heme biosynthesis, archaea, siroheme => heme	3	0	0	0	NA
MAG267	M00848	Aurachin biosynthesis, anthranilate => aurachin A	8	1	0.125	1	K02078
MAG267	M00849	C5 isoprenoid biosynthesis, mevalonate pathway, archaea	6	2	0.333333	3	K00021,K00054,K00626
MAG267	M00850	Vibrio cholerae pathogenicity signature, cholera toxins	6	0	0	0	NA
MAG267	M00851	Carbapenem resistance	1	0	0	0	NA
MAG267	M00852	Vibrio cholerae pathogenicity signature, toxin coregulated pilus	14	0	0	0	NA
MAG267	M00853	ETEC pathogenicity signature, colonization factors	5	0	0	0	NA
MAG267	M00854	Glycogen biosynthesis, glucose-1P => glycogen/starch	2	0	0	0	NA
MAG267	M00855	Glycogen degradation, glycogen => glucose-6P	3	0	0	0	NA
MAG267	M00856	Salmonella enterica pathogenicity signature, typhoid toxin	4	0	0	0	NA
MAG267	M00857	Salmonella enterica pathogenicity signature, Vi antigen	7	0	0	0	NA
MAG267	M00859	Bacillus anthracis pathogenicity signature, anthrax toxin	3	0	0	0	NA
MAG267	M00860	Bacillus anthracis pathogenicity signature, polyglutamic acid capsule biosynthesis	7	0	0	0	NA
MAG267	M00861	beta-Oxidation, peroxisome, VLCFA	3	0	0	0	NA
MAG267	M00862	beta-Oxidation, peroxisome, tri/dihydroxycholestanoyl-CoA => choloyl/chenodeoxycholoyl-CoA	3	0	0	0	NA
MAG267	M00866	KDO2-lipid A biosynthesis, Raetz pathway, non-LpxL-LpxM type	9	7	0.777778	7	K00677,K00748,K00912,K02527,K02536,K03269,K16363
MAG267	M00867	KDO2-lipid A modification pathway	5	0	0	0	NA
MAG267	M00868	Heme biosynthesis, animals and fungi, glycine => heme	8	6	0.75	6	K00228,K01599,K01698,K01719,K01749,K01772
MAG267	M00872	O-glycan biosynthesis, mannose type (core M3)	5	0	0	0	NA
MAG267	M00873	Fatty acid biosynthesis in mitochondria, animals	6	2	0.333333	2	K00645,K09458
MAG267	M00874	Fatty acid biosynthesis in mitochondria, fungi	6	3	0.5	3	K00059,K00645,K09458
MAG267	M00875	Staphyloferrin B biosynthesis, L-serine => staphyloferrin B	7	0	0	0	NA
MAG267	M00876	Staphyloferrin A biosynthesis, L-ornithine => staphyloferrin A	3	0	0	0	NA
MAG267	M00877	Kanosamine biosynthesis glucose 6-phosphate => kanosamine	3	0	0	0	NA
MAG268	M00001	Glycolysis (Embden-Meyerhof pathway), glucose => pyruvate	9	7	0.777778	8	K00134,K00873,K00927,K01623,K01689,K01803,K01810,K15633
MAG268	M00002	Glycolysis, core module involving three-carbon compounds	5	5	1	6	K00134,K00873,K00927,K01689,K01803,K15633
MAG268	M00003	Gluconeogenesis, oxaloacetate => fructose-6P	7	7	1	9	K00134,K00927,K01610,K01623,K01689,K01803,K03841,K11532,K15633
MAG268	M00004	Pentose phosphate pathway (Pentose phosphate cycle)	7	7	1	9	K00033,K00036,K00615,K00616,K01057,K01783,K01807,K01808,K01810
MAG268	M00005	PRPP biosynthesis, ribose 5P => PRPP	1	1	1	1	K00948
MAG268	M00006	Pentose phosphate pathway, oxidative phase, glucose 6P => ribulose 5P	2	2	1	3	K00033,K00036,K01057
MAG268	M00007	Pentose phosphate pathway, non-oxidative phase, fructose 6P => ribose 5P	4	4	1	5	K00615,K00616,K01783,K01807,K01808
MAG268	M00008	Entner-Doudoroff pathway, glucose-6P => glyceraldehyde-3P + pyruvate	4	4	1	4	K00036,K01057,K01625,K01690
MAG268	M00009	Citrate cycle (TCA cycle, Krebs cycle)	8	6	0.75	12	K00031,K00164,K00239,K00240,K00241,K00242,K00382,K00658,K01647,K01679,K01902,K01903
MAG268	M00010	Citrate cycle, first carbon oxidation, oxaloacetate => 2-oxoglutarate	3	2	0.666667	2	K00031,K01647
MAG268	M00011	Citrate cycle, second carbon oxidation, 2-oxoglutarate => oxaloacetate	5	4	0.8	10	K00164,K00239,K00240,K00241,K00242,K00382,K00658,K01679,K01902,K01903
MAG268	M00012	Glyoxylate cycle	5	2	0.4	2	K01638,K01647
MAG268	M00013	Malonate semialdehyde pathway, propanoyl-CoA => acetyl-CoA	5	1	0.2	1	K00140
MAG268	M00014	Glucuronate pathway (uronate pathway)	8	1	0.125	1	K00854
MAG268	M00015	Proline biosynthesis, glutamate => proline	2	2	1	3	K00147,K00286,K00931
MAG268	M00016	Lysine biosynthesis, succinyl-DAP pathway, aspartate => lysine	9	9	1	9	K00133,K00215,K00674,K00821,K00928,K01439,K01586,K01714,K01778
MAG268	M00017	Methionine biosynthesis, apartate => homoserine => methionine	7	5	0.714286	5	K00003,K00133,K00549,K00651,K00928
MAG268	M00018	Threonine biosynthesis, aspartate => homoserine => threonine	5	4	0.8	4	K00003,K00133,K00928,K01733
MAG268	M00019	Valine/isoleucine biosynthesis, pyruvate => valine / 2-oxobutanoate => isoleucine	4	4	1	5	K00053,K00826,K01652,K01653,K01687
MAG268	M00020	Serine biosynthesis, glycerate-3P => serine	3	3	1	3	K00058,K00831,K01079
MAG268	M00021	Cysteine biosynthesis, serine => cysteine	2	1	0.5	1	K00640
MAG268	M00022	Shikimate pathway, phosphoenolpyruvate + erythrose-4P => chorismate	4	4	1	7	K00014,K00800,K00891,K01626,K01735,K01736,K03786
MAG268	M00023	Tryptophan biosynthesis, chorismate => tryptophan	3	3	1	6	K00766,K01609,K01657,K01658,K01695,K01696
MAG268	M00024	Phenylalanine biosynthesis, chorismate => phenylalanine	2	1	0.5	3	K01713,K04092,K04518
MAG268	M00025	Tyrosine biosynthesis, chorismate => tyrosine	2	1	0.5	1	K04092
MAG268	M00026	Histidine biosynthesis, PRPP => histidine	6	6	1	10	K00013,K00765,K00817,K01496,K01523,K01693,K01814,K02500,K02501,K18649
MAG268	M00027	GABA (gamma-Aminobutyrate) shunt	3	2	0.666667	2	K00135,K07250
MAG268	M00028	Ornithine biosynthesis, glutamate => ornithine	4	4	1	4	K00145,K00620,K00821,K00930
MAG268	M00029	Urea cycle	5	4	0.8	4	K00611,K01476,K01755,K01940
MAG268	M00030	Lysine biosynthesis, AAA pathway, 2-oxoglutarate => 2-aminoadipate => lysine	8	1	0.125	1	K00290
MAG268	M00031	Lysine biosynthesis, mediated by LysW, 2-aminoadipate => lysine	5	0	0	0	NA
MAG268	M00032	Lysine degradation, lysine => saccharopine => acetoacetyl-CoA	6	4	0.666667	6	K00252,K00290,K00382,K00658,K01692,K01782
MAG268	M00033	Ectoine biosynthesis, aspartate => ectoine	5	3	0.6	3	K00133,K00928,K06720
MAG268	M00034	Methionine salvage pathway	8	2	0.25	2	K00772,K00789
MAG268	M00035	Methionine degradation	4	3	0.75	3	K00558,K00789,K01251
MAG268	M00036	Leucine degradation, leucine => acetoacetate + acetyl-CoA	6	6	1	8	K00249,K00382,K00826,K01640,K01968,K01969,K11381,K13766
MAG268	M00037	Melatonin biosynthesis, tryptophan => serotonin => melatonin	4	1	0.25	1	K01593
MAG268	M00038	Tryptophan metabolism, tryptophan => kynurenine => 2-aminomuconate	7	2	0.285714	3	K01432,K01556,K07130
MAG268	M00039	Monolignol biosynthesis, phenylalanine/tyrosine => monolignol	10	0	0	0	NA
MAG268	M00040	Tyrosine biosynthesis, prephanate => pretyrosine => tyrosine	2	0	0	0	NA
MAG268	M00042	Catecholamine biosynthesis, tyrosine => dopamine => noradrenaline => adrenaline	4	1	0.25	1	K01593
MAG268	M00043	Thyroid hormone biosynthesis, tyrosine => triiodothyronine/thyroxine	1	0	0	0	NA
MAG268	M00044	Tyrosine degradation, tyrosine => homogentisate	5	3	0.6	3	K00451,K01555,K01800
MAG268	M00045	Histidine degradation, histidine => N-formiminoglutamate => glutamate	4	4	1	5	K01458,K01468,K01712,K01745,K05603
MAG268	M00046	Pyrimidine degradation, uracil => beta-alanine, thymine => 3-aminoisobutanoate	3	3	1	4	K01464,K06016,K17722,K17723
MAG268	M00047	Creatine pathway	3	1	0.333333	1	K00613
MAG268	M00048	Inosine monophosphate biosynthesis, PRPP + glutamine => IMP	8	8	1	12	K00602,K00764,K01588,K01589,K01756,K01923,K01933,K01945,K11175,K23264,K23265,K23269
MAG268	M00049	Adenine ribonucleotide biosynthesis, IMP => ADP,ATP	4	4	1	5	K00873,K00939,K00940,K01756,K01939
MAG268	M00050	Guanine ribonucleotide biosynthesis IMP => GDP,GTP	4	4	1	5	K00088,K00873,K00940,K00942,K01951
MAG268	M00051	Uridine monophosphate biosynthesis, glutamine (+ PRPP) => UMP	3	3	1	6	K00254,K00609,K00762,K01465,K01591,K01956
MAG268	M00052	Pyrimidine ribonucleotide biosynthesis, UMP => UDP/UTP,CDP/CTP	3	3	1	3	K00940,K00945,K01937
MAG268	M00053	Pyrimidine deoxyribonuleotide biosynthesis, CDP/CTP => dCDP/dCTP,dTDP/dTTP	8	6	0.75	5	K00525,K00940,K00943,K01494,K01520
MAG268	M00055	N-glycan precursor biosynthesis	13	0	0	0	NA
MAG268	M00056	O-glycan biosynthesis, mucin type core	4	0	0	0	NA
MAG268	M00057	Glycosaminoglycan biosynthesis, linkage tetrasaccharide	4	0	0	0	NA
MAG268	M00058	Glycosaminoglycan biosynthesis, chondroitin sulfate backbone	2	0	0	0	NA
MAG268	M00059	Glycosaminoglycan biosynthesis, heparan sulfate backbone	5	0	0	0	NA
MAG268	M00060	KDO2-lipid A biosynthesis, Raetz pathway, LpxL-LpxM type	9	6	0.666667	6	K00677,K00748,K00912,K02517,K02527,K02535
MAG268	M00061	D-Glucuronate degradation, D-glucuronate => pyruvate + D-glyceraldehyde 3P	5	2	0.4	2	K00874,K01625
MAG268	M00063	CMP-KDO biosynthesis	4	3	0.75	3	K00979,K01627,K06041
MAG268	M00064	ADP-L-glycero-D-manno-heptose biosynthesis	5	0	0	0	NA
MAG268	M00065	GPI-anchor biosynthesis, core oligosaccharide	8	0	0	0	NA
MAG268	M00066	Lactosylceramide biosynthesis	2	0	0	0	NA
MAG268	M00067	Sulfoglycolipids biosynthesis, ceramide/1-alkyl-2-acylglycerol => sulfatide/seminolipid	2	0	0	0	NA
MAG268	M00068	Glycosphingolipid biosynthesis, globo-series, LacCer => Gb4Cer	2	0	0	0	NA
MAG268	M00069	Glycosphingolipid biosynthesis, ganglio series, LacCer => GT3	2	0	0	0	NA
MAG268	M00070	Glycosphingolipid biosynthesis, lacto-series, LacCer => Lc4Cer	2	0	0	0	NA
MAG268	M00071	Glycosphingolipid biosynthesis, neolacto-series, LacCer => nLc4Cer	2	0	0	0	NA
MAG268	M00072	N-glycosylation by oligosaccharyltransferase	1	0	0	0	NA
MAG268	M00073	N-glycan precursor trimming	3	0	0	0	NA
MAG268	M00074	N-glycan biosynthesis, high-mannose type	6	0	0	0	NA
MAG268	M00075	N-glycan biosynthesis, complex type	3	0	0	0	NA
MAG268	M00076	Dermatan sulfate degradation	6	0	0	0	NA
MAG268	M00077	Chondroitin sulfate degradation	4	0	0	0	NA
MAG268	M00078	Heparan sulfate degradation	9	0	0	0	NA
MAG268	M00079	Keratan sulfate degradation	5	0	0	0	NA
MAG268	M00081	Pectin degradation	3	0	0	0	NA
MAG268	M00082	Fatty acid biosynthesis, initiation	2	2	1	6	K00645,K00648,K01961,K01962,K01963,K02160
MAG268	M00083	Fatty acid biosynthesis, elongation	1	1	1	4	K00059,K00208,K01716,K02372
MAG268	M00085	Fatty acid elongation in mitochondria	3	1	0.333333	1	K07512
MAG268	M00086	beta-Oxidation, acyl-CoA synthesis	1	0	0	0	NA
MAG268	M00087	beta-Oxidation	3	3	1	5	K00249,K00632,K01692,K01782,K07516
MAG268	M00088	Ketone body biosynthesis, acetyl-CoA => acetoacetate/3-hydroxybutyrate/acetone	1	0	0	0	NA
MAG268	M00089	Triacylglycerol biosynthesis	4	1	0.25	2	K03621,K08591
MAG268	M00090	Phosphatidylcholine (PC) biosynthesis, choline => PC	3	0	0	0	NA
MAG268	M00091	Phosphatidylcholine (PC) biosynthesis, PE => PC	1	0	0	0	NA
MAG268	M00092	Phosphatidylethanolamine (PE) biosynthesis, ethanolamine => PE	3	0	0	0	NA
MAG268	M00093	Phosphatidylethanolamine (PE) biosynthesis, PA => PS => PE	3	1	0.333333	1	K00981
MAG268	M00094	Ceramide biosynthesis	4	0	0	0	NA
MAG268	M00095	C5 isoprenoid biosynthesis, mevalonate pathway	7	2	0.285714	2	K00626,K01823
MAG268	M00096	C5 isoprenoid biosynthesis, non-mevalonate pathway	8	8	1	7	K00099,K00919,K01662,K01823,K03526,K03527,K12506
MAG268	M00097	beta-Carotene biosynthesis, GGAP => beta-carotene	6	1	0.166667	1	K02291
MAG268	M00098	Acylglycerol degradation	2	1	0.5	1	K01046
MAG268	M00099	Sphingosine biosynthesis	5	0	0	0	NA
MAG268	M00100	Sphingosine degradation	2	0	0	0	NA
MAG268	M00101	Cholesterol biosynthesis, squalene 2,3-epoxide => cholesterol	10	1	0.1	1	K00227
MAG268	M00102	Ergocalciferol biosynthesis	5	1	0.2	1	K00227
MAG268	M00103	Cholecalciferol biosynthesis	2	0	0	0	NA
MAG268	M00104	Bile acid biosynthesis, cholesterol => cholate/chenodeoxycholate	12	1	0.0833333	1	K01796
MAG268	M00106	Conjugated bile acid biosynthesis, cholate => taurocholate/glycocholate	2	0	0	0	NA
MAG268	M00107	Steroid hormone biosynthesis, cholesterol => prognenolone => progesterone	2	0	0	0	NA
MAG268	M00108	C21-Steroid hormone biosynthesis, progesterone => corticosterone/aldosterone	3	0	0	0	NA
MAG268	M00109	C21-Steroid hormone biosynthesis, progesterone => cortisol/cortisone	4	0	0	0	NA
MAG268	M00110	C19/C18-Steroid hormone biosynthesis, pregnenolone => androstenedione => estrone	3	0	0	0	NA
MAG268	M00112	Tocopherol/tocotorienol biosynthesis	4	0	0	0	NA
MAG268	M00113	Jasmonic acid biosynthesis	8	1	0.125	1	K00632
MAG268	M00114	Ascorbate biosynthesis, plants, glucose-6P => ascorbate	7	3	0.428571	3	K00971,K01810,K18649
MAG268	M00115	NAD biosynthesis, aspartate => NAD	5	1	0.2	1	K00969
MAG268	M00116	Menaquinone biosynthesis, chorismate => menaquinol	6	1	0.166667	1	K03183
MAG268	M00117	Ubiquinone biosynthesis, prokaryotes, chorismate => ubiquinone	9	5	0.555556	4	K00568,K03179,K03183,K03185
MAG268	M00118	Glutathione biosynthesis, glutamate => glutathione	2	2	1	2	K01919,K01920
MAG268	M00119	Pantothenate biosynthesis, valine/L-aspartate => pantothenate	1	0	0	0	NA
MAG268	M00120	Coenzyme A biosynthesis, pantothenate => CoA	3	3	1	4	K00859,K00954,K03525,K13038
MAG268	M00121	Heme biosynthesis, plants and bacteria, glutamate => heme	10	7	0.7	8	K00228,K01599,K01698,K01719,K01749,K01772,K01885,K02495
MAG268	M00122	Cobalamin biosynthesis, cobinamide => cobalamin	1	1	1	1	K02233
MAG268	M00123	Biotin biosynthesis, pimeloyl-ACP/CoA => biotin	3	0	0	0	NA
MAG268	M00124	Pyridoxal biosynthesis, erythrose-4P => pyridoxal-5P	6	4	0.666667	4	K00097,K00275,K00831,K03474
MAG268	M00125	Riboflavin biosynthesis, GTP => riboflavin/FMN/FAD	3	3	1	3	K00793,K00794,K11753
MAG268	M00126	Tetrahydrofolate biosynthesis, GTP => THF	5	3	0.6	5	K00796,K00950,K01633,K09007,K11754
MAG268	M00127	Thiamine biosynthesis, AIR => thiamine-P/thiamine-2P	2	1	0.5	1	K00788
MAG268	M00128	Ubiquinone biosynthesis, eukaryotes, 4-hydroxybenzoate => ubiquinone	6	0	0	0	NA
MAG268	M00129	Ascorbate biosynthesis, animals, glucose-1P => ascorbate	7	1	0.142857	1	K00963
MAG268	M00130	Inositol phosphate metabolism, PI=> PIP2 => Ins(1,4,5)P3 => Ins(1,3,4,5)P4	4	0	0	0	NA
MAG268	M00131	Inositol phosphate metabolism, Ins(1,3,4,5)P4 => Ins(1,3,4)P3 => myo-inositol	4	1	0.25	2	K01092,K18649
MAG268	M00132	Inositol phosphate metabolism, Ins(1,3,4)P3 => phytate	3	0	0	0	NA
MAG268	M00133	Polyamine biosynthesis, arginine => agmatine => putrescine => spermidine	1	0	0	0	NA
MAG268	M00134	Polyamine biosynthesis, arginine => ornithine => putrescine	2	2	1	2	K01476,K01581
MAG268	M00135	GABA biosynthesis, eukaryotes, putrescine => GABA	3	1	0.333333	1	K00128
MAG268	M00136	GABA biosynthesis, prokaryotes, putrescine => GABA	4	2	0.5	2	K09471,K09472
MAG268	M00137	Flavanone biosynthesis, phenylalanine => naringenin	5	0	0	0	NA
MAG268	M00138	Flavonoid biosynthesis, naringenin => pelargonidin	3	0	0	0	NA
MAG268	M00140	C1-unit interconversion, prokaryotes	3	3	1	3	K00600,K01491,K01938
MAG268	M00141	C1-unit interconversion, eukaryotes	2	1	0.5	1	K00600
MAG268	M00142	NADH:ubiquinone oxidoreductase, mitochondria	1	0	0	0	NA
MAG268	M00143	NADH dehydrogenase (ubiquinone) Fe-S protein/flavoprotein complex, mitochondria	1	1	1	2	K03937,K03939
MAG268	M00144	NADH:quinone oxidoreductase, prokaryotes	1	1	1	13	K00330,K00331,K00332,K00333,K00334,K00335,K00337,K00338,K00339,K00340,K00341,K00342,K00343
MAG268	M00145	NAD(P)H:quinone oxidoreductase, chloroplasts and cyanobacteria	1	0	0	0	NA
MAG268	M00146	NADH dehydrogenase (ubiquinone) 1 alpha subcomplex	1	1	1	2	K03953,K11352
MAG268	M00147	NADH dehydrogenase (ubiquinone) 1 beta subcomplex	1	0	0	0	NA
MAG268	M00148	Succinate dehydrogenase (ubiquinone)	1	0	0	0	NA
MAG268	M00149	Succinate dehydrogenase, prokaryotes	1	1	1	4	K00239,K00240,K00241,K00242
MAG268	M00150	Fumarate reductase, prokaryotes	1	0	0	0	NA
MAG268	M00151	Cytochrome bc1 complex respiratory unit	1	1	1	3	K00411,K00412,K00413
MAG268	M00152	Cytochrome bc1 complex	1	1	1	3	K00411,K00412,K00413
MAG268	M00153	Cytochrome bd ubiquinol oxidase	1	1	1	2	K00425,K00426
MAG268	M00154	Cytochrome c oxidase	1	1	1	3	K02257,K02258,K02259
MAG268	M00155	Cytochrome c oxidase, prokaryotes	1	1	1	3	K02274,K02275,K02276
MAG268	M00156	Cytochrome c oxidase, cbb3-type	1	1	1	4	K00404,K00405,K00406,K00407
MAG268	M00157	F-type ATPase, prokaryotes and chloroplasts	1	1	1	7	K02108,K02109,K02110,K02112,K02113,K02114,K02115
MAG268	M00158	F-type ATPase, eukaryotes	1	0	0	0	NA
MAG268	M00159	V/A-type ATPase, prokaryotes	1	0	0	0	NA
MAG268	M00160	V-type ATPase, eukaryotes	1	0	0	0	NA
MAG268	M00161	Photosystem II	1	0	0	0	NA
MAG268	M00162	Cytochrome b6f complex	1	0	0	0	NA
MAG268	M00163	Photosystem I	1	0	0	0	NA
MAG268	M00165	Reductive pentose phosphate cycle (Calvin cycle)	11	9	0.818182	8	K00134,K00615,K00927,K01623,K01807,K01808,K03841,K11532
MAG268	M00166	Reductive pentose phosphate cycle, ribulose-5P => glyceraldehyde-3P	4	2	0.5	2	K00134,K00927
MAG268	M00167	Reductive pentose phosphate cycle, glyceraldehyde-3P => ribulose-5P	7	7	1	6	K00615,K01623,K01807,K01808,K03841,K11532
MAG268	M00168	CAM (Crassulacean acid metabolism), dark	2	0	0	0	NA
MAG268	M00169	CAM (Crassulacean acid metabolism), light	2	2	1	2	K00029,K01006
MAG268	M00170	C4-dicarboxylic acid cycle, phosphoenolpyruvate carboxykinase type	4	1	0.25	1	K01610
MAG268	M00171	C4-dicarboxylic acid cycle, NAD - malic enzyme type	7	1	0.142857	1	K01006
MAG268	M00172	C4-dicarboxylic acid cycle, NADP - malic enzyme type	4	2	0.5	2	K00029,K01006
MAG268	M00173	Reductive citrate cycle (Arnon-Buchanan cycle)	10	5	0.5	10	K00031,K00239,K00240,K00241,K00242,K01006,K01679,K01902,K01903,K01958
MAG268	M00174	Methane oxidation, methanotroph, methane => formaldehyde	2	0	0	0	NA
MAG268	M00175	Nitrogen fixation, nitrogen => ammonia	1	0	0	0	NA
MAG268	M00176	Assimilatory sulfate reduction, sulfate => H2S	3	3	1	3	K00381,K00390,K00958
MAG268	M00177	Ribosome, eukaryotes	1	0	0	0	NA
MAG268	M00178	Ribosome, bacteria	1	1	1	53	K02863,K02864,K02867,K02871,K02874,K02876,K02878,K02879,K02881,K02884,K02886,K02887,K02888,K02890,K02892,K02895,K02897,K02899,K02902,K02904,K02906,K02907,K02909,K02911,K02913,K02914,K02916,K02926,K02931,K02933,K02935,K02939,K02945,K02946,K02948,K02950,K02952,K02954,K02956,K02959,K02961,K02963,K02965,K02967,K02968,K02970,K02982,K02986,K02988,K02990,K02992,K02994,K02996
MAG268	M00179	Ribosome, archaea	1	1	1	31	K02863,K02864,K02867,K02871,K02874,K02876,K02881,K02886,K02890,K02892,K02895,K02904,K02906,K02907,K02931,K02933,K02946,K02948,K02950,K02952,K02954,K02956,K02961,K02965,K02967,K02982,K02986,K02988,K02992,K02994,K02996
MAG268	M00180	RNA polymerase II, eukaryotes	1	0	0	0	NA
MAG268	M00181	RNA polymerase III, eukaryotes	1	0	0	0	NA
MAG268	M00182	RNA polymerase I, eukaryotes	1	0	0	0	NA
MAG268	M00183	RNA polymerase, bacteria	1	1	1	3	K03040,K03046,K03060
MAG268	M00184	RNA polymerase, archaea	1	0	0	0	NA
MAG268	M00260	DNA polymerase III complex, bacteria	1	1	1	7	K02337,K02338,K02339,K02340,K02341,K02342,K02343
MAG268	M00261	DNA polymerase alpha / primase complex	1	0	0	0	NA
MAG268	M00262	DNA polymerase delta complex	1	0	0	0	NA
MAG268	M00263	DNA polymerase epsilon complex	1	0	0	0	NA
MAG268	M00264	DNA polymerase II complex, archaea	1	0	0	0	NA
MAG268	M00293	DNA polymerase zeta complex	1	0	0	0	NA
MAG268	M00294	DNA polymerase gamma complex	1	0	0	0	NA
MAG268	M00307	Pyruvate oxidation, pyruvate => acetyl-CoA	1	1	1	3	K00161,K00162,K00382
MAG268	M00308	Semi-phosphorylative Entner-Doudoroff pathway, gluconate => glycerate-3P	4	3	0.75	4	K00134,K00874,K00927,K01625
MAG268	M00309	Non-phosphorylative Entner-Doudoroff pathway, gluconate/galactonate => glycerate	3	0	0	0	NA
MAG268	M00338	Cysteine biosynthesis, homocysteine + serine => cysteine	2	0	0	0	NA
MAG268	M00344	Formaldehyde assimilation, xylulose monophosphate pathway	4	1	0.25	1	K03841
MAG268	M00345	Formaldehyde assimilation, ribulose monophosphate pathway	3	0	0	0	NA
MAG268	M00346	Formaldehyde assimilation, serine pathway	9	4	0.444444	4	K00600,K01689,K08691,K11529
MAG268	M00356	Methanogenesis, methanol => methane	3	0	0	0	NA
MAG268	M00357	Methanogenesis, acetate => methane	5	1	0.2	1	K01895
MAG268	M00358	Coenzyme M biosynthesis	4	0	0	0	NA
MAG268	M00363	EHEC pathogenicity signature, Shiga toxin	2	0	0	0	NA
MAG268	M00364	C10-C20 isoprenoid biosynthesis, bacteria	2	1	0.5	1	K01823
MAG268	M00365	C10-C20 isoprenoid biosynthesis, archaea	2	1	0.5	1	K01823
MAG268	M00366	C10-C20 isoprenoid biosynthesis, plants	4	1	0.25	1	K01823
MAG268	M00367	C10-C20 isoprenoid biosynthesis, non-plant eukaryotes	3	1	0.333333	1	K01823
MAG268	M00368	Ethylene biosynthesis, methionine => ethylene	3	1	0.333333	1	K00789
MAG268	M00369	Cyanogenic glycoside biosynthesis, tyrosine => dhurrin	3	0	0	0	NA
MAG268	M00370	Glucosinolate biosynthesis, tryptophan => glucobrassicin	5	0	0	0	NA
MAG268	M00371	Castasterone biosynthesis, campesterol => castasterone	6	0	0	0	NA
MAG268	M00372	Abscisic acid biosynthesis, beta-carotene => abscisic acid	6	0	0	0	NA
MAG268	M00373	Ethylmalonyl pathway	3	3	1	4	K01847,K01965,K01966,K05606
MAG268	M00374	Dicarboxylate-hydroxybutyrate cycle	13	3	0.230769	6	K00239,K00240,K00241,K00626,K01902,K01903
MAG268	M00375	Hydroxypropionate-hydroxybutylate cycle	14	2	0.142857	2	K00626,K05606
MAG268	M00376	3-Hydroxypropionate bi-cycle	4	4	1	4	K08691,K09709,K14449,K14470
MAG268	M00377	Reductive acetyl-CoA pathway (Wood-Ljungdahl pathway)	7	3	0.428571	3	K00297,K01491,K01938
MAG268	M00378	F420 biosynthesis	2	0	0	0	NA
MAG268	M00415	Fatty acid elongation in endoplasmic reticulum	4	0	0	0	NA
MAG268	M00416	Cytochrome aa3-600 menaquinol oxidase	1	0	0	0	NA
MAG268	M00417	Cytochrome o ubiquinol oxidase	1	0	0	0	NA
MAG268	M00418	Toluene degradation, anaerobic, toluene => benzoyl-CoA	6	0	0	0	NA
MAG268	M00419	Cymene degradation, p-cymene => p-cumate	3	0	0	0	NA
MAG268	M00422	Acetyl-CoA pathway, CO2 => acetyl-CoA	2	0	0	0	NA
MAG268	M00432	Leucine biosynthesis, 2-oxoisovalerate => 2-oxoisocaproate	3	3	1	4	K00052,K01649,K01703,K01704
MAG268	M00433	Lysine biosynthesis, 2-oxoglutarate => 2-oxoadipate	3	0	0	0	NA
MAG268	M00525	Lysine biosynthesis, acetyl-DAP pathway, aspartate => lysine	9	6	0.666667	6	K00133,K00215,K00928,K01586,K01714,K01778
MAG268	M00526	Lysine biosynthesis, DAP dehydrogenase pathway, aspartate => lysine	6	5	0.833333	5	K00133,K00215,K00928,K01586,K01714
MAG268	M00527	Lysine biosynthesis, DAP aminotransferase pathway, aspartate => lysine	7	6	0.857143	6	K00133,K00215,K00928,K01586,K01714,K01778
MAG268	M00528	Nitrification, ammonia => nitrite	2	0	0	0	NA
MAG268	M00529	Denitrification, nitrate => nitrogen	4	0	0	0	NA
MAG268	M00530	Dissimilatory nitrate reduction, nitrate => ammonia	2	0	0	0	NA
MAG268	M00531	Assimilatory nitrate reduction, nitrate => ammonia	2	0	0	0	NA
MAG268	M00532	Photorespiration	1	1	1	4	K00281,K00382,K00605,K02437
MAG268	M00533	Homoprotocatechuate degradation, homoprotocatechuate => 2-oxohept-3-enedioate	4	2	0.5	2	K00151,K01826
MAG268	M00534	Naphthalene degradation, naphthalene => salicylate	6	0	0	0	NA
MAG268	M00535	Isoleucine biosynthesis, pyruvate => 2-oxobutanoate	3	2	0.666667	3	K00052,K01703,K01704
MAG268	M00537	Xylene degradation, xylene => methylbenzoate	3	0	0	0	NA
MAG268	M00538	Toluene degradation, toluene => benzoate	3	0	0	0	NA
MAG268	M00539	Cumate degradation, p-cumate => 2-oxopent-4-enoate + 2-methylpropanoate	5	0	0	0	NA
MAG268	M00540	Benzoate degradation, cyclohexanecarboxylic acid =>pimeloyl-CoA	5	0	0	0	NA
MAG268	M00541	Benzoyl-CoA degradation, benzoyl-CoA => 3-hydroxypimeloyl-CoA	4	0	0	0	NA
MAG268	M00542	EHEC/EPEC pathogenicity signature, T3SS and effectors	8	0	0	0	NA
MAG268	M00543	Biphenyl degradation, biphenyl => 2-oxopent-4-enoate + benzoate	4	0	0	0	NA
MAG268	M00544	Carbazole degradation, carbazole => 2-oxopent-4-enoate + anthranilate	3	0	0	0	NA
MAG268	M00545	Trans-cinnamate degradation, trans-cinnamate => acetyl-CoA	6	1	0.166667	2	K00529,K05712
MAG268	M00546	Purine degradation, xanthine => urea	5	3	0.6	7	K07127,K11177,K11178,K13481,K13482,K13483,K16842
MAG268	M00547	Benzene/toluene degradation, benzene => catechol / toluene => 3-methylcatechol	2	0	0	0	NA
MAG268	M00548	Benzene degradation, benzene => catechol	1	0	0	0	NA
MAG268	M00549	Nucleotide sugar biosynthesis, glucose => UDP-glucose	3	2	0.666667	2	K00963,K01835
MAG268	M00550	Ascorbate degradation, ascorbate => D-xylulose-5P	5	0	0	0	NA
MAG268	M00551	Benzoate degradation, benzoate => catechol / methylbenzoate => methylcatechol	2	0	0	0	NA
MAG268	M00552	D-galactonate degradation, De Ley-Doudoroff pathway, D-galactonate => glycerate-3P	5	5	1	5	K00134,K00883,K00927,K01631,K01684
MAG268	M00554	Nucleotide sugar biosynthesis, galactose => UDP-galactose	2	0	0	0	NA
MAG268	M00555	Betaine biosynthesis, choline => betaine	1	1	1	1	K00108
MAG268	M00563	Methanogenesis, methylamine/dimethylamine/trimethylamine => methane	4	1	0.25	1	K14083
MAG268	M00564	Helicobacter pylori pathogenicity signature, cagA pathogenicity island	27	0	0	0	NA
MAG268	M00565	Trehalose biosynthesis, D-glucose 1P => trehalose	6	4	0.666667	4	K00700,K00703,K00975,K01214
MAG268	M00567	Methanogenesis, CO2 => methane	8	0	0	0	NA
MAG268	M00568	Catechol ortho-cleavage, catechol => 3-oxoadipate	4	1	0.25	1	K01055
MAG268	M00569	Catechol meta-cleavage, catechol => acetyl-CoA / 4-methylcatechol => propanoyl-CoA	5	1	0.2	1	K00446
MAG268	M00570	Isoleucine biosynthesis, threonine => 2-oxobutanoate => isoleucine	5	5	1	6	K00053,K00826,K01652,K01653,K01687,K01754
MAG268	M00572	Pimeloyl-ACP biosynthesis, BioC-BioH pathway, malonyl-ACP => pimeloyl-ACP	6	3	0.5	3	K00059,K00208,K02372
MAG268	M00573	Biotin biosynthesis, BioI pathway, long-chain-acyl-ACP => pimeloyl-ACP => biotin	5	0	0	0	NA
MAG268	M00574	Pertussis pathogenicity signature, pertussis toxin	5	0	0	0	NA
MAG268	M00575	Pertussis pathogenicity signature, T1SS	5	1	0.2	1	K12340
MAG268	M00576	ETEC pathogenicity signature, heat-labile and heat-stable enterotoxins	2	0	0	0	NA
MAG268	M00577	Biotin biosynthesis, BioW pathway, pimelate => pimeloyl-CoA => biotin	5	0	0	0	NA
MAG268	M00579	Phosphate acetyltransferase-acetate kinase pathway, acetyl-CoA => acetate	2	0	0	0	NA
MAG268	M00580	Pentose phosphate pathway, archaea, fructose 6P => ribose 5P	2	1	0.5	1	K01807
MAG268	M00595	Thiosulfate oxidation by SOX complex, thiosulfate => sulfate	1	0	0	0	NA
MAG268	M00596	Dissimilatory sulfate reduction, sulfate => H2S	3	1	0.333333	1	K00958
MAG268	M00597	Anoxygenic photosystem II	1	1	1	2	K08928,K08929
MAG268	M00598	Anoxygenic photosystem I	1	0	0	0	NA
MAG268	M00608	2-Oxocarboxylic acid chain extension, 2-oxoglutarate => 2-oxoadipate => 2-oxopimelate => 2-oxosuberate	3	0	0	0	NA
MAG268	M00609	Cysteine biosynthesis, methionine => cysteine	6	1	0.166667	1	K00789
MAG268	M00615	Nitrate assimilation	1	0	0	0	NA
MAG268	M00620	Incomplete reductive citrate cycle, acetyl-CoA => oxoglutarate	7	1	0.142857	2	K01902,K01903
MAG268	M00622	Nicotinate degradation, nicotinate => fumarate	6	1	0.166667	1	K01799
MAG268	M00623	Phthalate degradation, phthalate => protocatechuate	3	0	0	0	NA
MAG268	M00624	Terephthalate degradation, terephthalate => 3,4-dihydroxybenzoate	2	0	0	0	NA
MAG268	M00625	Methicillin resistance	3	0	0	0	NA
MAG268	M00627	beta-Lactam resistance, Bla system	3	0	0	0	NA
MAG268	M00630	D-Galacturonate degradation (fungi), D-galacturonate => glycerol	4	0	0	0	NA
MAG268	M00631	D-Galacturonate degradation (bacteria), D-galacturonate => pyruvate + D-glyceraldehyde 3P	5	2	0.4	2	K00874,K01625
MAG268	M00632	Galactose degradation, Leloir pathway, galactose => alpha-D-glucose-1P	4	1	0.25	1	K01785
MAG268	M00633	Semi-phosphorylative Entner-Doudoroff pathway, gluconate/galactonate => glycerate-3P	4	0	0	0	NA
MAG268	M00636	Phthalate degradation, phthalate => protocatechuate	3	0	0	0	NA
MAG268	M00637	Anthranilate degradation, anthranilate => catechol	1	0	0	0	NA
MAG268	M00638	Salicylate degradation, salicylate => gentisate	1	0	0	0	NA
MAG268	M00639	Multidrug resistance, efflux pump MexCD-OprJ	2	0	0	0	NA
MAG268	M00641	Multidrug resistance, efflux pump MexEF-OprN	2	0	0	0	NA
MAG268	M00642	Multidrug resistance, efflux pump MexJK-OprM	2	1	0.5	1	K18301
MAG268	M00643	Multidrug resistance, efflux pump MexXY-OprM	2	0	0	0	NA
MAG268	M00649	Multidrug resistance, efflux pump AdeABC	3	0	0	0	NA
MAG268	M00651	Vancomycin resistance, D-Ala-D-Lac type	2	1	0.5	1	K18353
MAG268	M00652	Vancomycin resistance, D-Ala-D-Ser type	5	0	0	0	NA
MAG268	M00660	Xanthomonas spp. pathogenicity signature, T3SS and effectors	8	0	0	0	NA
MAG268	M00661	Paspaline biosynthesis, geranylgeranyl-PP + indoleglycerol phosphate => paspaline	3	0	0	0	NA
MAG268	M00664	Nodulation	4	0	0	0	NA
MAG268	M00672	Penicillin biosynthesis, aminoadipate + cycteine + valine => penicillin	3	0	0	0	NA
MAG268	M00673	Cephamycin C biosynthesis, aminoadipate + cycteine + valine => cephamycin C	8	0	0	0	NA
MAG268	M00674	Clavaminate biosynthesis, arginine + glyceraldehyde-3P => clavaminate	4	0	0	0	NA
MAG268	M00675	Carbapenem-3-carboxylate biosynthesis, pyrroline-5-carboxylate + malonyl-CoA => carbapenem-3-carboxylate	3	0	0	0	NA
MAG268	M00696	Multidrug resistance, efflux pump AcrEF-TolC	2	1	0.5	1	K12340
MAG268	M00697	Multidrug resistance, efflux pump MdtEF-TolC	2	1	0.5	1	K12340
MAG268	M00698	Multidrug resistance, efflux pump BpeEF-OprC	2	1	0.5	1	K18900
MAG268	M00700	Multidrug resistance, efflux pump AbcA	2	0	0	0	NA
MAG268	M00702	Multidrug resistance, efflux pump NorB	2	0	0	0	NA
MAG268	M00704	Tetracycline resistance, efflux pump Tet38	2	0	0	0	NA
MAG268	M00705	Multidrug resistance, efflux pump MepA	2	0	0	0	NA
MAG268	M00714	Multidrug resistance, efflux pump QacA	2	0	0	0	NA
MAG268	M00718	Multidrug resistance, efflux pump MexAB-OprM	2	1	0.5	1	K03585
MAG268	M00725	Cationic antimicrobial peptide (CAMP) resistance, dltABCD operon	3	0	0	0	NA
MAG268	M00726	Cationic antimicrobial peptide (CAMP) resistance, lysyl-phosphatidylglycerol (L-PG) synthase MprF	3	0	0	0	NA
MAG268	M00730	Cationic antimicrobial peptide (CAMP) resistance, VraFG transporter	3	0	0	0	NA
MAG268	M00736	Nocardicin A biosynthesis, L-pHPG + arginine + serine => nocardicin A	4	0	0	0	NA
MAG268	M00740	Methylaspartate cycle	11	4	0.363636	4	K00031,K00261,K01647,K14449
MAG268	M00741	Propanoyl-CoA metabolism, propanoyl-CoA => succinyl-CoA	3	3	1	4	K01847,K01965,K01966,K05606
MAG268	M00744	Cationic antimicrobial peptide (CAMP) resistance, protease PgtE	3	0	0	0	NA
MAG268	M00745	Imipenem resistance, repression of porin OprD	2	0	0	0	NA
MAG268	M00746	Multidrug resistance, repression of porin OmpF	3	0	0	0	NA
MAG268	M00761	Undecaprenylphosphate alpha-L-Ara4N biosynthesis, UDP-GlcA => undecaprenyl phosphate alpha-L-Ara4N	4	0	0	0	NA
MAG268	M00763	Ornithine biosynthesis, mediated by LysW, glutamate => ornithine	5	0	0	0	NA
MAG268	M00769	Multidrug resistance, efflux pump MexPQ-OpmE	3	0	0	0	NA
MAG268	M00773	Tylosin biosynthesis, methylmalonyl-CoA + malonyl-CoA => tylactone => tylosin	8	0	0	0	NA
MAG268	M00774	Erythromycin biosynthesis, propanoyl-CoA + methylmalonyl-CoA => deoxyerythronolide B => erythromycin A/B	6	0	0	0	NA
MAG268	M00775	Oleandomycin biosynthesis, malonyl-CoA + methylmalonyl-CoA => 8,8a-deoxyoleandolide => oleandomycin	5	0	0	0	NA
MAG268	M00776	Pikromycin/methymycin biosynthesis, methylmalonyl-CoA + malonyl-CoA => narbonolide/10-deoxymethynolide => pikromycin/methymycin	4	0	0	0	NA
MAG268	M00777	Avermectin biosynthesis, 2-methylbutanoyl-CoA/isobutyryl-CoA => 6,8a-Seco-6,8a-deoxy-5-oxoavermectin 1a/1b aglycone => avermectin A1a/B1a/A1b/B1b	5	0	0	0	NA
MAG268	M00778	Type II polyketide backbone biosynthesis, acyl-CoA + malonyl-CoA => polyketide	3	1	0.333333	1	K05555
MAG268	M00779	Dihydrokalafungin biosynthesis, octaketide => dihydrokalafungin	4	0	0	0	NA
MAG268	M00780	Tetracycline/oxytetracycline biosynthesis, pretetramide => tetracycline/oxytetracycline	7	0	0	0	NA
MAG268	M00781	Nogalavinone/aklavinone biosynthesis, deoxynogalonate/deoxyaklanonate => nogalavinone/aklavinone	4	0	0	0	NA
MAG268	M00782	Mithramycin biosynthesis, 4-demethylpremithramycinone => mithramycin	8	0	0	0	NA
MAG268	M00783	Tetracenomycin C/8-demethyltetracenomycin C biosynthesis, tetracenomycin F2 => tetracenomycin C/8-demethyltetracenomycin C	6	0	0	0	NA
MAG268	M00784	Elloramycin biosynthesis, 8-demethyltetracenomycin C => elloramycin A	5	0	0	0	NA
MAG268	M00785	Cycloserine biosynthesis, arginine/serine => cycloserine	4	0	0	0	NA
MAG268	M00786	Fumitremorgin alkaloid biosynthesis, tryptophan + proline => fumitremorgin C/A	9	0	0	0	NA
MAG268	M00787	Bacilysin biosynthesis, prephenate => bacilysin	6	0	0	0	NA
MAG268	M00788	Terpentecin biosynthesis, GGAP => terpentecin	2	0	0	0	NA
MAG268	M00789	Rebeccamycin biosynthesis, tryptophan => rebeccamycin	6	0	0	0	NA
MAG268	M00790	Pyrrolnitrin biosynthesis, tryptophan => pyrrolnitrin	4	0	0	0	NA
MAG268	M00793	dTDP-L-rhamnose biosynthesis	4	0	0	0	NA
MAG268	M00794	dTDP-6-deoxy-D-allose biosynthesis	2	0	0	0	NA
MAG268	M00795	dTDP-beta-L-noviose biosynthesis	3	0	0	0	NA
MAG268	M00796	dTDP-D-mycaminose biosynthesis	3	0	0	0	NA
MAG268	M00797	dTDP-D-desosamine biosynthesis	4	0	0	0	NA
MAG268	M00798	dTDP-L-mycarose biosynthesis	5	0	0	0	NA
MAG268	M00799	dTDP-L-oleandrose biosynthesis	5	0	0	0	NA
MAG268	M00800	dTDP-L-megosamine biosynthesis	5	0	0	0	NA
MAG268	M00801	dTDP-L-olivose biosynthesis	4	0	0	0	NA
MAG268	M00802	dTDP-D-forosamine biosynthesis	5	0	0	0	NA
MAG268	M00803	dTDP-D-angolosamine biosynthesis	4	0	0	0	NA
MAG268	M00804	Complete nitrification, comammox, ammonia => nitrite => nitrate	3	0	0	0	NA
MAG268	M00805	Staurosporine biosynthesis, tryptophan => staurosporine	7	0	0	0	NA
MAG268	M00808	Violacein biosynthesis, tryptophan => violacein	4	0	0	0	NA
MAG268	M00810	Nicotine degradation, pyridine pathway, nicotine => 2,6-dihydroxypyridine/succinate semialdehyde	5	0	0	0	NA
MAG268	M00811	Nicotine degradation, pyrrolidine pathway, nicotine => succinate semialdehyde	4	0	0	0	NA
MAG268	M00814	Acarbose biosynthesis, sedoheptulopyranose-7P => acarbose	8	0	0	0	NA
MAG268	M00815	Validamycin A biosynthesis, sedoheptulopyranose-7P => validamycin A	9	0	0	0	NA
MAG268	M00819	Pentalenolactone biosynthesis, farnesyl-PP => pentalenolactone	8	0	0	0	NA
MAG268	M00823	Chlortetracycline biosynthesis, pretetramide => chlortetracycline	8	0	0	0	NA
MAG268	M00824	9-membered enediyne core biosynthesis, malonyl-CoA => 3-hydroxyhexadeca-4,6,8,10,12,14-hexaenoyl-ACP => 9-membered enediyne core	2	1	0.5	1	K21162
MAG268	M00825	10-membered enediyne core biosynthesis, malonyl-CoA => 3-hydroxyhexadeca-4,6,8,10,12,14-hexaenoyl-ACP => 10-membered enediyne core	2	0	0	0	NA
MAG268	M00826	C-1027 benzoxazolinate moiety biosynthesis, chorismate => benzoxazolinyl-CoA	6	0	0	0	NA
MAG268	M00827	C-1027 beta-amino acid moiety biosynthesis, tyrosine => 3-chloro-4,5-dihydroxy-beta-phenylalanyl-PCP	5	0	0	0	NA
MAG268	M00828	Maduropeptin beta-hydroxy acid moiety biosynthesis, tyrosine => 3-(4-hydroxyphenyl)-3-oxopropanoyl-PCP	3	0	0	0	NA
MAG268	M00829	3,6-Dimethylsalicylyl-CoA biosynthesis, malonyl-CoA => 6-methylsalicylate => 3,6-dimethylsalicylyl-CoA	3	0	0	0	NA
MAG268	M00830	Neocarzinostatin naphthoate moiety biosynthesis, malonyl-CoA => 2-hydroxy-5-methyl-1-naphthoate => 2-hydroxy-7-methoxy-5-methyl-1-naphthoyl-CoA	4	0	0	0	NA
MAG268	M00831	Kedarcidin 2-hydroxynaphthoate moiety biosynthesis, malonyl-CoA => 3,6,8-trihydroxy-2-naphthoate => 3-hydroxy-7,8-dimethoxy-6-isopropoxy-2-naphthoyl-CoA	5	0	0	0	NA
MAG268	M00832	Kedarcidin 2-aza-3-chloro-beta-tyrosine moiety biosynthesis, azatyrosine => 2-aza-3-chloro-beta-tyrosyl-PCP	4	0	0	0	NA
MAG268	M00833	Calicheamicin biosynthesis, calicheamicinone => calicheamicin	5	0	0	0	NA
MAG268	M00834	Calicheamicin orsellinate moiety biosynthesis, malonyl-CoA => orsellinate-ACP => 5-iodo-2,3-dimethoxyorsellinate-ACP	5	0	0	0	NA
MAG268	M00835	Pyocyanine biosynthesis, chorismate => pyocyanine	7	1	0.142857	1	K06998
MAG268	M00836	Coenzyme F430 biosynthesis, sirohydrochlorin => coenzyme F430	4	0	0	0	NA
MAG268	M00837	Prodigiosin biosynthesis, L-proline => prodigiosin	1	0	0	0	NA
MAG268	M00838	Undecylprodigiosin biosynthesis, L-proline => undecylprodigiosin	1	0	0	0	NA
MAG268	M00840	Tetrahydrofolate biosynthesis, mediated by ribA and trpF, GTP => THF	7	2	0.285714	2	K01633,K14652
MAG268	M00841	Tetrahydrofolate biosynthesis, mediated by PTPS, GTP => THF	6	3	0.5	3	K00796,K00950,K11754
MAG268	M00842	Tetrahydrobiopterin biosynthesis, GTP => BH4	3	0	0	0	NA
MAG268	M00843	L-threo-Tetrahydrobiopterin biosynthesis, GTP => L-threo-BH4	3	0	0	0	NA
MAG268	M00844	Arginine biosynthesis, ornithine => arginine	3	3	1	3	K00611,K01755,K01940
MAG268	M00845	Arginine biosynthesis, glutamate => acetylcitrulline => arginine	7	4	0.571429	4	K00145,K00821,K01755,K01940
MAG268	M00846	Siroheme biosynthesis, glutamate => siroheme	7	5	0.714286	6	K01698,K01719,K01749,K01885,K02302,K02303
MAG268	M00847	Heme biosynthesis, archaea, siroheme => heme	3	0	0	0	NA
MAG268	M00848	Aurachin biosynthesis, anthranilate => aurachin A	8	1	0.125	1	K02078
MAG268	M00849	C5 isoprenoid biosynthesis, mevalonate pathway, archaea	6	3	0.5	3	K00054,K00626,K01823
MAG268	M00850	Vibrio cholerae pathogenicity signature, cholera toxins	6	0	0	0	NA
MAG268	M00851	Carbapenem resistance	1	0	0	0	NA
MAG268	M00852	Vibrio cholerae pathogenicity signature, toxin coregulated pilus	14	0	0	0	NA
MAG268	M00853	ETEC pathogenicity signature, colonization factors	5	0	0	0	NA
MAG268	M00854	Glycogen biosynthesis, glucose-1P => glycogen/starch	2	2	1	4	K00700,K00703,K00963,K00975
MAG268	M00855	Glycogen degradation, glycogen => glucose-6P	3	1	0.333333	1	K01835
MAG268	M00856	Salmonella enterica pathogenicity signature, typhoid toxin	4	0	0	0	NA
MAG268	M00857	Salmonella enterica pathogenicity signature, Vi antigen	7	0	0	0	NA
MAG268	M00859	Bacillus anthracis pathogenicity signature, anthrax toxin	3	0	0	0	NA
MAG268	M00860	Bacillus anthracis pathogenicity signature, polyglutamic acid capsule biosynthesis	7	0	0	0	NA
MAG268	M00861	beta-Oxidation, peroxisome, VLCFA	3	0	0	0	NA
MAG268	M00862	beta-Oxidation, peroxisome, tri/dihydroxycholestanoyl-CoA => choloyl/chenodeoxycholoyl-CoA	3	0	0	0	NA
MAG268	M00866	KDO2-lipid A biosynthesis, Raetz pathway, non-LpxL-LpxM type	9	6	0.666667	6	K00677,K00748,K00912,K02517,K02527,K02535
MAG268	M00867	KDO2-lipid A modification pathway	5	0	0	0	NA
MAG268	M00868	Heme biosynthesis, animals and fungi, glycine => heme	8	7	0.875	7	K00228,K00643,K01599,K01698,K01719,K01749,K01772
MAG268	M00872	O-glycan biosynthesis, mannose type (core M3)	5	0	0	0	NA
MAG268	M00873	Fatty acid biosynthesis in mitochondria, animals	6	2	0.333333	2	K00645,K07512
MAG268	M00874	Fatty acid biosynthesis in mitochondria, fungi	6	3	0.5	3	K00059,K00645,K07512
MAG268	M00875	Staphyloferrin B biosynthesis, L-serine => staphyloferrin B	7	0	0	0	NA
MAG268	M00876	Staphyloferrin A biosynthesis, L-ornithine => staphyloferrin A	3	0	0	0	NA
MAG268	M00877	Kanosamine biosynthesis glucose 6-phosphate => kanosamine	3	0	0	0	NA
MAG269	M00001	Glycolysis (Embden-Meyerhof pathway), glucose => pyruvate	9	9	1	10	K00134,K00850,K00873,K00886,K00927,K01624,K01689,K01803,K15633,K15916
MAG269	M00002	Glycolysis, core module involving three-carbon compounds	5	5	1	6	K00134,K00873,K00927,K01689,K01803,K15633
MAG269	M00003	Gluconeogenesis, oxaloacetate => fructose-6P	7	7	1	7	K00134,K00927,K01610,K01624,K01689,K01803,K15633
MAG269	M00004	Pentose phosphate pathway (Pentose phosphate cycle)	7	7	1	7	K00033,K00615,K00616,K01783,K01808,K07404,K15916
MAG269	M00005	PRPP biosynthesis, ribose 5P => PRPP	1	1	1	1	K00948
MAG269	M00006	Pentose phosphate pathway, oxidative phase, glucose 6P => ribulose 5P	2	2	1	2	K00033,K07404
MAG269	M00007	Pentose phosphate pathway, non-oxidative phase, fructose 6P => ribose 5P	4	4	1	4	K00615,K00616,K01783,K01808
MAG269	M00008	Entner-Doudoroff pathway, glucose-6P => glyceraldehyde-3P + pyruvate	4	2	0.5	2	K01625,K07404
MAG269	M00009	Citrate cycle (TCA cycle, Krebs cycle)	8	7	0.875	12	K00024,K00031,K00164,K00239,K00240,K00241,K00382,K00658,K01647,K01679,K01902,K01903
MAG269	M00010	Citrate cycle, first carbon oxidation, oxaloacetate => 2-oxoglutarate	3	2	0.666667	2	K00031,K01647
MAG269	M00011	Citrate cycle, second carbon oxidation, 2-oxoglutarate => oxaloacetate	5	5	1	10	K00024,K00164,K00239,K00240,K00241,K00382,K00658,K01679,K01902,K01903
MAG269	M00012	Glyoxylate cycle	5	2	0.4	2	K00024,K01647
MAG269	M00013	Malonate semialdehyde pathway, propanoyl-CoA => acetyl-CoA	5	1	0.2	2	K00232,K00248
MAG269	M00014	Glucuronate pathway (uronate pathway)	8	1	0.125	1	K00012
MAG269	M00015	Proline biosynthesis, glutamate => proline	2	1	0.5	1	K00286
MAG269	M00016	Lysine biosynthesis, succinyl-DAP pathway, aspartate => lysine	9	7	0.777778	7	K00133,K00215,K00674,K01586,K01714,K01778,K12524
MAG269	M00017	Methionine biosynthesis, apartate => homoserine => methionine	7	5	0.714286	4	K00133,K00548,K01760,K12524
MAG269	M00018	Threonine biosynthesis, aspartate => homoserine => threonine	5	5	1	4	K00133,K00872,K01733,K12524
MAG269	M00019	Valine/isoleucine biosynthesis, pyruvate => valine / 2-oxobutanoate => isoleucine	4	4	1	5	K00053,K00826,K01652,K01653,K01687
MAG269	M00020	Serine biosynthesis, glycerate-3P => serine	3	2	0.666667	2	K00058,K00831
MAG269	M00021	Cysteine biosynthesis, serine => cysteine	2	2	1	2	K00640,K17069
MAG269	M00022	Shikimate pathway, phosphoenolpyruvate + erythrose-4P => chorismate	4	3	0.75	6	K00014,K00800,K00891,K01735,K01736,K03786
MAG269	M00023	Tryptophan biosynthesis, chorismate => tryptophan	3	3	1	5	K00766,K01658,K01695,K01696,K01817
MAG269	M00024	Phenylalanine biosynthesis, chorismate => phenylalanine	2	1	0.5	2	K04516,K04518
MAG269	M00025	Tyrosine biosynthesis, chorismate => tyrosine	2	1	0.5	2	K04516,K04517
MAG269	M00026	Histidine biosynthesis, PRPP => histidine	6	6	1	8	K00013,K00765,K00817,K01089,K01814,K02500,K02501,K11755
MAG269	M00027	GABA (gamma-Aminobutyrate) shunt	3	0	0	0	NA
MAG269	M00028	Ornithine biosynthesis, glutamate => ornithine	4	0	0	0	NA
MAG269	M00029	Urea cycle	5	0	0	0	NA
MAG269	M00030	Lysine biosynthesis, AAA pathway, 2-oxoglutarate => 2-aminoadipate => lysine	8	1	0.125	1	K00290
MAG269	M00031	Lysine biosynthesis, mediated by LysW, 2-aminoadipate => lysine	5	0	0	0	NA
MAG269	M00032	Lysine degradation, lysine => saccharopine => acetoacetyl-CoA	6	4	0.666667	5	K00252,K00290,K00382,K00658,K01692
MAG269	M00033	Ectoine biosynthesis, aspartate => ectoine	5	1	0.2	1	K00133
MAG269	M00034	Methionine salvage pathway	8	3	0.375	3	K00789,K00797,K01611
MAG269	M00035	Methionine degradation	4	3	0.75	3	K00789,K01251,K01697
MAG269	M00036	Leucine degradation, leucine => acetoacetate + acetyl-CoA	6	4	0.666667	5	K00382,K00826,K01640,K01969,K11381
MAG269	M00037	Melatonin biosynthesis, tryptophan => serotonin => melatonin	4	0	0	0	NA
MAG269	M00038	Tryptophan metabolism, tryptophan => kynurenine => 2-aminomuconate	7	4	0.571429	4	K00452,K00453,K01556,K10217
MAG269	M00039	Monolignol biosynthesis, phenylalanine/tyrosine => monolignol	10	1	0.1	1	K00588
MAG269	M00040	Tyrosine biosynthesis, prephanate => pretyrosine => tyrosine	2	0	0	0	NA
MAG269	M00042	Catecholamine biosynthesis, tyrosine => dopamine => noradrenaline => adrenaline	4	0	0	0	NA
MAG269	M00043	Thyroid hormone biosynthesis, tyrosine => triiodothyronine/thyroxine	1	0	0	0	NA
MAG269	M00044	Tyrosine degradation, tyrosine => homogentisate	5	3	0.6	3	K00451,K00457,K01555
MAG269	M00045	Histidine degradation, histidine => N-formiminoglutamate => glutamate	4	4	1	4	K01468,K01712,K01745,K13990
MAG269	M00046	Pyrimidine degradation, uracil => beta-alanine, thymine => 3-aminoisobutanoate	3	0	0	0	NA
MAG269	M00047	Creatine pathway	3	0	0	0	NA
MAG269	M00048	Inosine monophosphate biosynthesis, PRPP + glutamine => IMP	8	7	0.875	8	K00602,K01588,K01589,K01756,K01923,K01945,K01952,K08289
MAG269	M00049	Adenine ribonucleotide biosynthesis, IMP => ADP,ATP	4	4	1	4	K00873,K00939,K01756,K01939
MAG269	M00050	Guanine ribonucleotide biosynthesis IMP => GDP,GTP	4	4	1	4	K00088,K00873,K00942,K01951
MAG269	M00051	Uridine monophosphate biosynthesis, glutamine (+ PRPP) => UMP	3	3	1	5	K00254,K00609,K01465,K01591,K01956
MAG269	M00052	Pyrimidine ribonucleotide biosynthesis, UMP => UDP/UTP,CDP/CTP	3	2	0.666667	2	K00945,K01937
MAG269	M00053	Pyrimidine deoxyribonuleotide biosynthesis, CDP/CTP => dCDP/dCTP,dTDP/dTTP	8	4	0.5	5	K00525,K00526,K00560,K00943,K01494
MAG269	M00055	N-glycan precursor biosynthesis	13	0	0	0	NA
MAG269	M00056	O-glycan biosynthesis, mucin type core	4	0	0	0	NA
MAG269	M00057	Glycosaminoglycan biosynthesis, linkage tetrasaccharide	4	0	0	0	NA
MAG269	M00058	Glycosaminoglycan biosynthesis, chondroitin sulfate backbone	2	0	0	0	NA
MAG269	M00059	Glycosaminoglycan biosynthesis, heparan sulfate backbone	5	0	0	0	NA
MAG269	M00060	KDO2-lipid A biosynthesis, Raetz pathway, LpxL-LpxM type	9	6	0.666667	6	K00677,K00748,K00912,K02527,K02536,K03269
MAG269	M00061	D-Glucuronate degradation, D-glucuronate => pyruvate + D-glyceraldehyde 3P	5	4	0.8	4	K00874,K01625,K01686,K01812
MAG269	M00063	CMP-KDO biosynthesis	4	4	1	4	K00979,K01627,K03270,K06041
MAG269	M00064	ADP-L-glycero-D-manno-heptose biosynthesis	5	2	0.4	2	K03271,K03274
MAG269	M00065	GPI-anchor biosynthesis, core oligosaccharide	8	0	0	0	NA
MAG269	M00066	Lactosylceramide biosynthesis	2	0	0	0	NA
MAG269	M00067	Sulfoglycolipids biosynthesis, ceramide/1-alkyl-2-acylglycerol => sulfatide/seminolipid	2	0	0	0	NA
MAG269	M00068	Glycosphingolipid biosynthesis, globo-series, LacCer => Gb4Cer	2	0	0	0	NA
MAG269	M00069	Glycosphingolipid biosynthesis, ganglio series, LacCer => GT3	2	0	0	0	NA
MAG269	M00070	Glycosphingolipid biosynthesis, lacto-series, LacCer => Lc4Cer	2	0	0	0	NA
MAG269	M00071	Glycosphingolipid biosynthesis, neolacto-series, LacCer => nLc4Cer	2	0	0	0	NA
MAG269	M00072	N-glycosylation by oligosaccharyltransferase	1	0	0	0	NA
MAG269	M00073	N-glycan precursor trimming	3	0	0	0	NA
MAG269	M00074	N-glycan biosynthesis, high-mannose type	6	0	0	0	NA
MAG269	M00075	N-glycan biosynthesis, complex type	3	0	0	0	NA
MAG269	M00076	Dermatan sulfate degradation	6	1	0.166667	1	K01136
MAG269	M00077	Chondroitin sulfate degradation	4	0	0	0	NA
MAG269	M00078	Heparan sulfate degradation	9	2	0.222222	2	K01136,K01565
MAG269	M00079	Keratan sulfate degradation	5	1	0.2	1	K12373
MAG269	M00081	Pectin degradation	3	0	0	0	NA
MAG269	M00082	Fatty acid biosynthesis, initiation	2	2	1	6	K00645,K00648,K01961,K01962,K01963,K02160
MAG269	M00083	Fatty acid biosynthesis, elongation	1	1	1	3	K00059,K09458,K16363
MAG269	M00085	Fatty acid elongation in mitochondria	3	0	0	0	NA
MAG269	M00086	beta-Oxidation, acyl-CoA synthesis	1	1	1	1	K01897
MAG269	M00087	beta-Oxidation	3	3	1	4	K00232,K00632,K01692,K07516
MAG269	M00088	Ketone body biosynthesis, acetyl-CoA => acetoacetate/3-hydroxybutyrate/acetone	1	0	0	0	NA
MAG269	M00089	Triacylglycerol biosynthesis	4	1	0.25	1	K00635
MAG269	M00090	Phosphatidylcholine (PC) biosynthesis, choline => PC	3	0	0	0	NA
MAG269	M00091	Phosphatidylcholine (PC) biosynthesis, PE => PC	1	1	1	1	K00570
MAG269	M00092	Phosphatidylethanolamine (PE) biosynthesis, ethanolamine => PE	3	0	0	0	NA
MAG269	M00093	Phosphatidylethanolamine (PE) biosynthesis, PA => PS => PE	3	1	0.333333	1	K17103
MAG269	M00094	Ceramide biosynthesis	4	0	0	0	NA
MAG269	M00095	C5 isoprenoid biosynthesis, mevalonate pathway	7	3	0.428571	3	K00021,K00626,K01597
MAG269	M00096	C5 isoprenoid biosynthesis, non-mevalonate pathway	8	0	0	0	NA
MAG269	M00097	beta-Carotene biosynthesis, GGAP => beta-carotene	6	2	0.333333	2	K02291,K06443
MAG269	M00098	Acylglycerol degradation	2	1	0.5	1	K01054
MAG269	M00099	Sphingosine biosynthesis	5	0	0	0	NA
MAG269	M00100	Sphingosine degradation	2	0	0	0	NA
MAG269	M00101	Cholesterol biosynthesis, squalene 2,3-epoxide => cholesterol	10	0	0	0	NA
MAG269	M00102	Ergocalciferol biosynthesis	5	0	0	0	NA
MAG269	M00103	Cholecalciferol biosynthesis	2	0	0	0	NA
MAG269	M00104	Bile acid biosynthesis, cholesterol => cholate/chenodeoxycholate	12	0	0	0	NA
MAG269	M00106	Conjugated bile acid biosynthesis, cholate => taurocholate/glycocholate	2	0	0	0	NA
MAG269	M00107	Steroid hormone biosynthesis, cholesterol => prognenolone => progesterone	2	0	0	0	NA
MAG269	M00108	C21-Steroid hormone biosynthesis, progesterone => corticosterone/aldosterone	3	0	0	0	NA
MAG269	M00109	C21-Steroid hormone biosynthesis, progesterone => cortisol/cortisone	4	0	0	0	NA
MAG269	M00110	C19/C18-Steroid hormone biosynthesis, pregnenolone => androstenedione => estrone	3	0	0	0	NA
MAG269	M00112	Tocopherol/tocotorienol biosynthesis	4	0	0	0	NA
MAG269	M00113	Jasmonic acid biosynthesis	8	2	0.25	2	K00232,K00632
MAG269	M00114	Ascorbate biosynthesis, plants, glucose-6P => ascorbate	7	2	0.285714	2	K00971,K15916
MAG269	M00115	NAD biosynthesis, aspartate => NAD	5	4	0.8	4	K00278,K00767,K00969,K03517
MAG269	M00116	Menaquinone biosynthesis, chorismate => menaquinol	6	2	0.333333	2	K03183,K19222
MAG269	M00117	Ubiquinone biosynthesis, prokaryotes, chorismate => ubiquinone	9	3	0.333333	3	K03179,K03183,K03186
MAG269	M00118	Glutathione biosynthesis, glutamate => glutathione	2	1	0.5	1	K01920
MAG269	M00119	Pantothenate biosynthesis, valine/L-aspartate => pantothenate	1	1	1	1	K01918
MAG269	M00120	Coenzyme A biosynthesis, pantothenate => CoA	3	3	1	4	K00859,K00954,K03525,K13038
MAG269	M00121	Heme biosynthesis, plants and bacteria, glutamate => heme	10	9	0.9	10	K00228,K01599,K01698,K01719,K01749,K01772,K01845,K01885,K02492,K02495
MAG269	M00122	Cobalamin biosynthesis, cobinamide => cobalamin	1	0	0	0	NA
MAG269	M00123	Biotin biosynthesis, pimeloyl-ACP/CoA => biotin	3	0	0	0	NA
MAG269	M00124	Pyridoxal biosynthesis, erythrose-4P => pyridoxal-5P	6	3	0.5	3	K00275,K00831,K03474
MAG269	M00125	Riboflavin biosynthesis, GTP => riboflavin/FMN/FAD	3	3	1	3	K00793,K00794,K11753
MAG269	M00126	Tetrahydrofolate biosynthesis, GTP => THF	5	5	1	8	K00287,K00796,K00950,K01077,K01113,K01495,K11754,K22391
MAG269	M00127	Thiamine biosynthesis, AIR => thiamine-P/thiamine-2P	2	1	0.5	1	K00946
MAG269	M00128	Ubiquinone biosynthesis, eukaryotes, 4-hydroxybenzoate => ubiquinone	6	0	0	0	NA
MAG269	M00129	Ascorbate biosynthesis, animals, glucose-1P => ascorbate	7	1	0.142857	1	K00012
MAG269	M00130	Inositol phosphate metabolism, PI=> PIP2 => Ins(1,4,5)P3 => Ins(1,3,4,5)P4	4	0	0	0	NA
MAG269	M00131	Inositol phosphate metabolism, Ins(1,3,4,5)P4 => Ins(1,3,4)P3 => myo-inositol	4	1	0.25	1	K01092
MAG269	M00132	Inositol phosphate metabolism, Ins(1,3,4)P3 => phytate	3	0	0	0	NA
MAG269	M00133	Polyamine biosynthesis, arginine => agmatine => putrescine => spermidine	1	1	1	1	K00797
MAG269	M00134	Polyamine biosynthesis, arginine => ornithine => putrescine	2	0	0	0	NA
MAG269	M00135	GABA biosynthesis, eukaryotes, putrescine => GABA	3	1	0.333333	1	K00657
MAG269	M00136	GABA biosynthesis, prokaryotes, putrescine => GABA	4	0	0	0	NA
MAG269	M00137	Flavanone biosynthesis, phenylalanine => naringenin	5	0	0	0	NA
MAG269	M00138	Flavonoid biosynthesis, naringenin => pelargonidin	3	0	0	0	NA
MAG269	M00140	C1-unit interconversion, prokaryotes	3	2	0.666667	2	K00600,K01491
MAG269	M00141	C1-unit interconversion, eukaryotes	2	1	0.5	1	K00600
MAG269	M00142	NADH:ubiquinone oxidoreductase, mitochondria	1	0	0	0	NA
MAG269	M00143	NADH dehydrogenase (ubiquinone) Fe-S protein/flavoprotein complex, mitochondria	1	0	0	0	NA
MAG269	M00144	NADH:quinone oxidoreductase, prokaryotes	1	0	0	0	NA
MAG269	M00145	NAD(P)H:quinone oxidoreductase, chloroplasts and cyanobacteria	1	0	0	0	NA
MAG269	M00146	NADH dehydrogenase (ubiquinone) 1 alpha subcomplex	1	0	0	0	NA
MAG269	M00147	NADH dehydrogenase (ubiquinone) 1 beta subcomplex	1	0	0	0	NA
MAG269	M00148	Succinate dehydrogenase (ubiquinone)	1	0	0	0	NA
MAG269	M00149	Succinate dehydrogenase, prokaryotes	1	1	1	3	K00239,K00240,K00241
MAG269	M00150	Fumarate reductase, prokaryotes	1	0	0	0	NA
MAG269	M00151	Cytochrome bc1 complex respiratory unit	1	0	0	0	NA
MAG269	M00152	Cytochrome bc1 complex	1	0	0	0	NA
MAG269	M00153	Cytochrome bd ubiquinol oxidase	1	1	1	2	K00425,K00426
MAG269	M00154	Cytochrome c oxidase	1	1	1	2	K02257,K02259
MAG269	M00155	Cytochrome c oxidase, prokaryotes	1	1	1	2	K02275,K02276
MAG269	M00156	Cytochrome c oxidase, cbb3-type	1	1	1	3	K00406,K00407,K15862
MAG269	M00157	F-type ATPase, prokaryotes and chloroplasts	1	1	1	7	K02108,K02109,K02110,K02111,K02112,K02113,K02115
MAG269	M00158	F-type ATPase, eukaryotes	1	0	0	0	NA
MAG269	M00159	V/A-type ATPase, prokaryotes	1	0	0	0	NA
MAG269	M00160	V-type ATPase, eukaryotes	1	0	0	0	NA
MAG269	M00161	Photosystem II	1	0	0	0	NA
MAG269	M00162	Cytochrome b6f complex	1	0	0	0	NA
MAG269	M00163	Photosystem I	1	0	0	0	NA
MAG269	M00165	Reductive pentose phosphate cycle (Calvin cycle)	11	7	0.636364	5	K00134,K00615,K00927,K01624,K01808
MAG269	M00166	Reductive pentose phosphate cycle, ribulose-5P => glyceraldehyde-3P	4	2	0.5	2	K00134,K00927
MAG269	M00167	Reductive pentose phosphate cycle, glyceraldehyde-3P => ribulose-5P	7	5	0.714286	3	K00615,K01624,K01808
MAG269	M00168	CAM (Crassulacean acid metabolism), dark	2	2	1	2	K00024,K01595
MAG269	M00169	CAM (Crassulacean acid metabolism), light	2	0	0	0	NA
MAG269	M00170	C4-dicarboxylic acid cycle, phosphoenolpyruvate carboxykinase type	4	2	0.5	2	K01595,K01610
MAG269	M00171	C4-dicarboxylic acid cycle, NAD - malic enzyme type	7	1	0.142857	1	K01595
MAG269	M00172	C4-dicarboxylic acid cycle, NADP - malic enzyme type	4	1	0.25	1	K01595
MAG269	M00173	Reductive citrate cycle (Arnon-Buchanan cycle)	10	6	0.6	9	K00024,K00031,K00239,K00240,K00241,K01595,K01679,K01902,K01903
MAG269	M00174	Methane oxidation, methanotroph, methane => formaldehyde	2	0	0	0	NA
MAG269	M00175	Nitrogen fixation, nitrogen => ammonia	1	0	0	0	NA
MAG269	M00176	Assimilatory sulfate reduction, sulfate => H2S	3	1	0.333333	2	K00956,K00957
MAG269	M00177	Ribosome, eukaryotes	1	0	0	0	NA
MAG269	M00178	Ribosome, bacteria	1	1	1	51	K02863,K02864,K02867,K02871,K02874,K02876,K02878,K02879,K02881,K02884,K02886,K02887,K02888,K02890,K02892,K02895,K02897,K02899,K02902,K02906,K02907,K02909,K02911,K02913,K02916,K02926,K02931,K02933,K02935,K02939,K02945,K02946,K02948,K02950,K02952,K02954,K02956,K02959,K02961,K02963,K02965,K02967,K02968,K02970,K02982,K02986,K02988,K02990,K02992,K02994,K02996
MAG269	M00179	Ribosome, archaea	1	1	1	30	K02863,K02864,K02867,K02871,K02874,K02876,K02881,K02886,K02890,K02892,K02895,K02906,K02907,K02931,K02933,K02946,K02948,K02950,K02952,K02954,K02956,K02961,K02965,K02967,K02982,K02986,K02988,K02992,K02994,K02996
MAG269	M00180	RNA polymerase II, eukaryotes	1	0	0	0	NA
MAG269	M00181	RNA polymerase III, eukaryotes	1	0	0	0	NA
MAG269	M00182	RNA polymerase I, eukaryotes	1	0	0	0	NA
MAG269	M00183	RNA polymerase, bacteria	1	1	1	3	K03040,K03043,K03046
MAG269	M00184	RNA polymerase, archaea	1	0	0	0	NA
MAG269	M00260	DNA polymerase III complex, bacteria	1	1	1	5	K02337,K02338,K02340,K02342,K02343
MAG269	M00261	DNA polymerase alpha / primase complex	1	0	0	0	NA
MAG269	M00262	DNA polymerase delta complex	1	0	0	0	NA
MAG269	M00263	DNA polymerase epsilon complex	1	0	0	0	NA
MAG269	M00264	DNA polymerase II complex, archaea	1	0	0	0	NA
MAG269	M00293	DNA polymerase zeta complex	1	0	0	0	NA
MAG269	M00294	DNA polymerase gamma complex	1	0	0	0	NA
MAG269	M00307	Pyruvate oxidation, pyruvate => acetyl-CoA	1	1	1	3	K00162,K00382,K00627
MAG269	M00308	Semi-phosphorylative Entner-Doudoroff pathway, gluconate => glycerate-3P	4	3	0.75	4	K00134,K00874,K00927,K01625
MAG269	M00309	Non-phosphorylative Entner-Doudoroff pathway, gluconate/galactonate => glycerate	3	0	0	0	NA
MAG269	M00338	Cysteine biosynthesis, homocysteine + serine => cysteine	2	1	0.5	1	K01697
MAG269	M00344	Formaldehyde assimilation, xylulose monophosphate pathway	4	1	0.25	1	K01624
MAG269	M00345	Formaldehyde assimilation, ribulose monophosphate pathway	3	2	0.666667	2	K00850,K01624
MAG269	M00346	Formaldehyde assimilation, serine pathway	9	5	0.555556	5	K00018,K00024,K00600,K01595,K01689
MAG269	M00356	Methanogenesis, methanol => methane	3	1	0.333333	1	K08264
MAG269	M00357	Methanogenesis, acetate => methane	5	2	0.4	2	K01895,K08264
MAG269	M00358	Coenzyme M biosynthesis	4	0	0	0	NA
MAG269	M00363	EHEC pathogenicity signature, Shiga toxin	2	0	0	0	NA
MAG269	M00364	C10-C20 isoprenoid biosynthesis, bacteria	2	0	0	0	NA
MAG269	M00365	C10-C20 isoprenoid biosynthesis, archaea	2	0	0	0	NA
MAG269	M00366	C10-C20 isoprenoid biosynthesis, plants	4	0	0	0	NA
MAG269	M00367	C10-C20 isoprenoid biosynthesis, non-plant eukaryotes	3	0	0	0	NA
MAG269	M00368	Ethylene biosynthesis, methionine => ethylene	3	1	0.333333	1	K00789
MAG269	M00369	Cyanogenic glycoside biosynthesis, tyrosine => dhurrin	3	0	0	0	NA
MAG269	M00370	Glucosinolate biosynthesis, tryptophan => glucobrassicin	5	0	0	0	NA
MAG269	M00371	Castasterone biosynthesis, campesterol => castasterone	6	0	0	0	NA
MAG269	M00372	Abscisic acid biosynthesis, beta-carotene => abscisic acid	6	1	0.166667	1	K15746
MAG269	M00373	Ethylmalonyl pathway	3	3	1	3	K01847,K01966,K05606
MAG269	M00374	Dicarboxylate-hydroxybutyrate cycle	13	5	0.384615	8	K00024,K00239,K00240,K00241,K00626,K01595,K01902,K01903
MAG269	M00375	Hydroxypropionate-hydroxybutylate cycle	14	2	0.142857	2	K00626,K05606
MAG269	M00376	3-Hydroxypropionate bi-cycle	4	0	0	0	NA
MAG269	M00377	Reductive acetyl-CoA pathway (Wood-Ljungdahl pathway)	7	2	0.285714	2	K00297,K01491
MAG269	M00378	F420 biosynthesis	2	0	0	0	NA
MAG269	M00415	Fatty acid elongation in endoplasmic reticulum	4	0	0	0	NA
MAG269	M00416	Cytochrome aa3-600 menaquinol oxidase	1	0	0	0	NA
MAG269	M00417	Cytochrome o ubiquinol oxidase	1	0	0	0	NA
MAG269	M00418	Toluene degradation, anaerobic, toluene => benzoyl-CoA	6	0	0	0	NA
MAG269	M00419	Cymene degradation, p-cymene => p-cumate	3	0	0	0	NA
MAG269	M00422	Acetyl-CoA pathway, CO2 => acetyl-CoA	2	0	0	0	NA
MAG269	M00432	Leucine biosynthesis, 2-oxoisovalerate => 2-oxoisocaproate	3	3	1	4	K00052,K01649,K01703,K01704
MAG269	M00433	Lysine biosynthesis, 2-oxoglutarate => 2-oxoadipate	3	0	0	0	NA
MAG269	M00525	Lysine biosynthesis, acetyl-DAP pathway, aspartate => lysine	9	5	0.555556	5	K00133,K00215,K01586,K01714,K01778
MAG269	M00526	Lysine biosynthesis, DAP dehydrogenase pathway, aspartate => lysine	6	5	0.833333	5	K00133,K00215,K01586,K01714,K12524
MAG269	M00527	Lysine biosynthesis, DAP aminotransferase pathway, aspartate => lysine	7	6	0.857143	6	K00133,K00215,K01586,K01714,K01778,K12524
MAG269	M00528	Nitrification, ammonia => nitrite	2	0	0	0	NA
MAG269	M00529	Denitrification, nitrate => nitrogen	4	0	0	0	NA
MAG269	M00530	Dissimilatory nitrate reduction, nitrate => ammonia	2	0	0	0	NA
MAG269	M00531	Assimilatory nitrate reduction, nitrate => ammonia	2	0	0	0	NA
MAG269	M00532	Photorespiration	1	1	1	3	K00281,K00382,K02437
MAG269	M00533	Homoprotocatechuate degradation, homoprotocatechuate => 2-oxohept-3-enedioate	4	0	0	0	NA
MAG269	M00534	Naphthalene degradation, naphthalene => salicylate	6	0	0	0	NA
MAG269	M00535	Isoleucine biosynthesis, pyruvate => 2-oxobutanoate	3	2	0.666667	3	K00052,K01703,K01704
MAG269	M00537	Xylene degradation, xylene => methylbenzoate	3	0	0	0	NA
MAG269	M00538	Toluene degradation, toluene => benzoate	3	0	0	0	NA
MAG269	M00539	Cumate degradation, p-cumate => 2-oxopent-4-enoate + 2-methylpropanoate	5	0	0	0	NA
MAG269	M00540	Benzoate degradation, cyclohexanecarboxylic acid =>pimeloyl-CoA	5	0	0	0	NA
MAG269	M00541	Benzoyl-CoA degradation, benzoyl-CoA => 3-hydroxypimeloyl-CoA	4	0	0	0	NA
MAG269	M00542	EHEC/EPEC pathogenicity signature, T3SS and effectors	8	0	0	0	NA
MAG269	M00543	Biphenyl degradation, biphenyl => 2-oxopent-4-enoate + benzoate	4	0	0	0	NA
MAG269	M00544	Carbazole degradation, carbazole => 2-oxopent-4-enoate + anthranilate	3	0	0	0	NA
MAG269	M00545	Trans-cinnamate degradation, trans-cinnamate => acetyl-CoA	6	0	0	0	NA
MAG269	M00546	Purine degradation, xanthine => urea	5	0	0	0	NA
MAG269	M00547	Benzene/toluene degradation, benzene => catechol / toluene => 3-methylcatechol	2	0	0	0	NA
MAG269	M00548	Benzene degradation, benzene => catechol	1	0	0	0	NA
MAG269	M00549	Nucleotide sugar biosynthesis, glucose => UDP-glucose	3	1	0.333333	1	K00886
MAG269	M00550	Ascorbate degradation, ascorbate => D-xylulose-5P	5	0	0	0	NA
MAG269	M00551	Benzoate degradation, benzoate => catechol / methylbenzoate => methylcatechol	2	0	0	0	NA
MAG269	M00552	D-galactonate degradation, De Ley-Doudoroff pathway, D-galactonate => glycerate-3P	5	2	0.4	2	K00134,K00927
MAG269	M00554	Nucleotide sugar biosynthesis, galactose => UDP-galactose	2	1	0.5	1	K00849
MAG269	M00555	Betaine biosynthesis, choline => betaine	1	0	0	0	NA
MAG269	M00563	Methanogenesis, methylamine/dimethylamine/trimethylamine => methane	4	1	0.25	1	K08264
MAG269	M00564	Helicobacter pylori pathogenicity signature, cagA pathogenicity island	27	0	0	0	NA
MAG269	M00565	Trehalose biosynthesis, D-glucose 1P => trehalose	6	3	0.5	3	K00700,K00703,K00975
MAG269	M00567	Methanogenesis, CO2 => methane	8	1	0.125	1	K08264
MAG269	M00568	Catechol ortho-cleavage, catechol => 3-oxoadipate	4	0	0	0	NA
MAG269	M00569	Catechol meta-cleavage, catechol => acetyl-CoA / 4-methylcatechol => propanoyl-CoA	5	1	0.2	1	K10217
MAG269	M00570	Isoleucine biosynthesis, threonine => 2-oxobutanoate => isoleucine	5	5	1	6	K00053,K00826,K01652,K01653,K01687,K01754
MAG269	M00572	Pimeloyl-ACP biosynthesis, BioC-BioH pathway, malonyl-ACP => pimeloyl-ACP	6	2	0.333333	2	K00059,K09458
MAG269	M00573	Biotin biosynthesis, BioI pathway, long-chain-acyl-ACP => pimeloyl-ACP => biotin	5	0	0	0	NA
MAG269	M00574	Pertussis pathogenicity signature, pertussis toxin	5	0	0	0	NA
MAG269	M00575	Pertussis pathogenicity signature, T1SS	5	1	0.2	1	K12340
MAG269	M00576	ETEC pathogenicity signature, heat-labile and heat-stable enterotoxins	2	0	0	0	NA
MAG269	M00577	Biotin biosynthesis, BioW pathway, pimelate => pimeloyl-CoA => biotin	5	0	0	0	NA
MAG269	M00579	Phosphate acetyltransferase-acetate kinase pathway, acetyl-CoA => acetate	2	0	0	0	NA
MAG269	M00580	Pentose phosphate pathway, archaea, fructose 6P => ribose 5P	2	0	0	0	NA
MAG269	M00595	Thiosulfate oxidation by SOX complex, thiosulfate => sulfate	1	0	0	0	NA
MAG269	M00596	Dissimilatory sulfate reduction, sulfate => H2S	3	1	0.333333	2	K00956,K00957
MAG269	M00597	Anoxygenic photosystem II	1	0	0	0	NA
MAG269	M00598	Anoxygenic photosystem I	1	0	0	0	NA
MAG269	M00608	2-Oxocarboxylic acid chain extension, 2-oxoglutarate => 2-oxoadipate => 2-oxopimelate => 2-oxosuberate	3	0	0	0	NA
MAG269	M00609	Cysteine biosynthesis, methionine => cysteine	6	1	0.166667	1	K00789
MAG269	M00615	Nitrate assimilation	1	0	0	0	NA
MAG269	M00620	Incomplete reductive citrate cycle, acetyl-CoA => oxoglutarate	7	2	0.285714	3	K00024,K01902,K01903
MAG269	M00622	Nicotinate degradation, nicotinate => fumarate	6	0	0	0	NA
MAG269	M00623	Phthalate degradation, phthalate => protocatechuate	3	0	0	0	NA
MAG269	M00624	Terephthalate degradation, terephthalate => 3,4-dihydroxybenzoate	2	0	0	0	NA
MAG269	M00625	Methicillin resistance	3	0	0	0	NA
MAG269	M00627	beta-Lactam resistance, Bla system	3	2	0.666667	2	K02171,K02172
MAG269	M00630	D-Galacturonate degradation (fungi), D-galacturonate => glycerol	4	0	0	0	NA
MAG269	M00631	D-Galacturonate degradation (bacteria), D-galacturonate => pyruvate + D-glyceraldehyde 3P	5	3	0.6	3	K00874,K01625,K01812
MAG269	M00632	Galactose degradation, Leloir pathway, galactose => alpha-D-glucose-1P	4	3	0.75	3	K00849,K01784,K01785
MAG269	M00633	Semi-phosphorylative Entner-Doudoroff pathway, gluconate/galactonate => glycerate-3P	4	0	0	0	NA
MAG269	M00636	Phthalate degradation, phthalate => protocatechuate	3	0	0	0	NA
MAG269	M00637	Anthranilate degradation, anthranilate => catechol	1	0	0	0	NA
MAG269	M00638	Salicylate degradation, salicylate => gentisate	1	0	0	0	NA
MAG269	M00639	Multidrug resistance, efflux pump MexCD-OprJ	2	0	0	0	NA
MAG269	M00641	Multidrug resistance, efflux pump MexEF-OprN	2	0	0	0	NA
MAG269	M00642	Multidrug resistance, efflux pump MexJK-OprM	2	0	0	0	NA
MAG269	M00643	Multidrug resistance, efflux pump MexXY-OprM	2	0	0	0	NA
MAG269	M00649	Multidrug resistance, efflux pump AdeABC	3	0	0	0	NA
MAG269	M00651	Vancomycin resistance, D-Ala-D-Lac type	2	2	1	3	K07260,K08641,K18353
MAG269	M00652	Vancomycin resistance, D-Ala-D-Ser type	5	0	0	0	NA
MAG269	M00660	Xanthomonas spp. pathogenicity signature, T3SS and effectors	8	0	0	0	NA
MAG269	M00661	Paspaline biosynthesis, geranylgeranyl-PP + indoleglycerol phosphate => paspaline	3	0	0	0	NA
MAG269	M00664	Nodulation	4	0	0	0	NA
MAG269	M00672	Penicillin biosynthesis, aminoadipate + cycteine + valine => penicillin	3	0	0	0	NA
MAG269	M00673	Cephamycin C biosynthesis, aminoadipate + cycteine + valine => cephamycin C	8	0	0	0	NA
MAG269	M00674	Clavaminate biosynthesis, arginine + glyceraldehyde-3P => clavaminate	4	0	0	0	NA
MAG269	M00675	Carbapenem-3-carboxylate biosynthesis, pyrroline-5-carboxylate + malonyl-CoA => carbapenem-3-carboxylate	3	0	0	0	NA
MAG269	M00696	Multidrug resistance, efflux pump AcrEF-TolC	2	1	0.5	1	K12340
MAG269	M00697	Multidrug resistance, efflux pump MdtEF-TolC	2	1	0.5	1	K12340
MAG269	M00698	Multidrug resistance, efflux pump BpeEF-OprC	2	0	0	0	NA
MAG269	M00700	Multidrug resistance, efflux pump AbcA	2	0	0	0	NA
MAG269	M00702	Multidrug resistance, efflux pump NorB	2	0	0	0	NA
MAG269	M00704	Tetracycline resistance, efflux pump Tet38	2	0	0	0	NA
MAG269	M00705	Multidrug resistance, efflux pump MepA	2	0	0	0	NA
MAG269	M00714	Multidrug resistance, efflux pump QacA	2	0	0	0	NA
MAG269	M00718	Multidrug resistance, efflux pump MexAB-OprM	2	0	0	0	NA
MAG269	M00725	Cationic antimicrobial peptide (CAMP) resistance, dltABCD operon	3	0	0	0	NA
MAG269	M00726	Cationic antimicrobial peptide (CAMP) resistance, lysyl-phosphatidylglycerol (L-PG) synthase MprF	3	0	0	0	NA
MAG269	M00730	Cationic antimicrobial peptide (CAMP) resistance, VraFG transporter	3	0	0	0	NA
MAG269	M00736	Nocardicin A biosynthesis, L-pHPG + arginine + serine => nocardicin A	4	0	0	0	NA
MAG269	M00740	Methylaspartate cycle	11	4	0.363636	4	K00024,K00031,K00261,K01647
MAG269	M00741	Propanoyl-CoA metabolism, propanoyl-CoA => succinyl-CoA	3	3	1	3	K01847,K01966,K05606
MAG269	M00744	Cationic antimicrobial peptide (CAMP) resistance, protease PgtE	3	0	0	0	NA
MAG269	M00745	Imipenem resistance, repression of porin OprD	2	0	0	0	NA
MAG269	M00746	Multidrug resistance, repression of porin OmpF	3	0	0	0	NA
MAG269	M00761	Undecaprenylphosphate alpha-L-Ara4N biosynthesis, UDP-GlcA => undecaprenyl phosphate alpha-L-Ara4N	4	0	0	0	NA
MAG269	M00763	Ornithine biosynthesis, mediated by LysW, glutamate => ornithine	5	0	0	0	NA
MAG269	M00769	Multidrug resistance, efflux pump MexPQ-OpmE	3	0	0	0	NA
MAG269	M00773	Tylosin biosynthesis, methylmalonyl-CoA + malonyl-CoA => tylactone => tylosin	8	0	0	0	NA
MAG269	M00774	Erythromycin biosynthesis, propanoyl-CoA + methylmalonyl-CoA => deoxyerythronolide B => erythromycin A/B	6	0	0	0	NA
MAG269	M00775	Oleandomycin biosynthesis, malonyl-CoA + methylmalonyl-CoA => 8,8a-deoxyoleandolide => oleandomycin	5	0	0	0	NA
MAG269	M00776	Pikromycin/methymycin biosynthesis, methylmalonyl-CoA + malonyl-CoA => narbonolide/10-deoxymethynolide => pikromycin/methymycin	4	0	0	0	NA
MAG269	M00777	Avermectin biosynthesis, 2-methylbutanoyl-CoA/isobutyryl-CoA => 6,8a-Seco-6,8a-deoxy-5-oxoavermectin 1a/1b aglycone => avermectin A1a/B1a/A1b/B1b	5	0	0	0	NA
MAG269	M00778	Type II polyketide backbone biosynthesis, acyl-CoA + malonyl-CoA => polyketide	3	1	0.333333	1	K05555
MAG269	M00779	Dihydrokalafungin biosynthesis, octaketide => dihydrokalafungin	4	0	0	0	NA
MAG269	M00780	Tetracycline/oxytetracycline biosynthesis, pretetramide => tetracycline/oxytetracycline	7	0	0	0	NA
MAG269	M00781	Nogalavinone/aklavinone biosynthesis, deoxynogalonate/deoxyaklanonate => nogalavinone/aklavinone	4	0	0	0	NA
MAG269	M00782	Mithramycin biosynthesis, 4-demethylpremithramycinone => mithramycin	8	0	0	0	NA
MAG269	M00783	Tetracenomycin C/8-demethyltetracenomycin C biosynthesis, tetracenomycin F2 => tetracenomycin C/8-demethyltetracenomycin C	6	0	0	0	NA
MAG269	M00784	Elloramycin biosynthesis, 8-demethyltetracenomycin C => elloramycin A	5	0	0	0	NA
MAG269	M00785	Cycloserine biosynthesis, arginine/serine => cycloserine	4	0	0	0	NA
MAG269	M00786	Fumitremorgin alkaloid biosynthesis, tryptophan + proline => fumitremorgin C/A	9	0	0	0	NA
MAG269	M00787	Bacilysin biosynthesis, prephenate => bacilysin	6	0	0	0	NA
MAG269	M00788	Terpentecin biosynthesis, GGAP => terpentecin	2	0	0	0	NA
MAG269	M00789	Rebeccamycin biosynthesis, tryptophan => rebeccamycin	6	0	0	0	NA
MAG269	M00790	Pyrrolnitrin biosynthesis, tryptophan => pyrrolnitrin	4	0	0	0	NA
MAG269	M00793	dTDP-L-rhamnose biosynthesis	4	4	1	4	K00067,K00973,K01710,K01790
MAG269	M00794	dTDP-6-deoxy-D-allose biosynthesis	2	0	0	0	NA
MAG269	M00795	dTDP-beta-L-noviose biosynthesis	3	0	0	0	NA
MAG269	M00796	dTDP-D-mycaminose biosynthesis	3	0	0	0	NA
MAG269	M00797	dTDP-D-desosamine biosynthesis	4	0	0	0	NA
MAG269	M00798	dTDP-L-mycarose biosynthesis	5	0	0	0	NA
MAG269	M00799	dTDP-L-oleandrose biosynthesis	5	0	0	0	NA
MAG269	M00800	dTDP-L-megosamine biosynthesis	5	0	0	0	NA
MAG269	M00801	dTDP-L-olivose biosynthesis	4	0	0	0	NA
MAG269	M00802	dTDP-D-forosamine biosynthesis	5	0	0	0	NA
MAG269	M00803	dTDP-D-angolosamine biosynthesis	4	0	0	0	NA
MAG269	M00804	Complete nitrification, comammox, ammonia => nitrite => nitrate	3	0	0	0	NA
MAG269	M00805	Staurosporine biosynthesis, tryptophan => staurosporine	7	0	0	0	NA
MAG269	M00808	Violacein biosynthesis, tryptophan => violacein	4	0	0	0	NA
MAG269	M00810	Nicotine degradation, pyridine pathway, nicotine => 2,6-dihydroxypyridine/succinate semialdehyde	5	0	0	0	NA
MAG269	M00811	Nicotine degradation, pyrrolidine pathway, nicotine => succinate semialdehyde	4	0	0	0	NA
MAG269	M00814	Acarbose biosynthesis, sedoheptulopyranose-7P => acarbose	8	0	0	0	NA
MAG269	M00815	Validamycin A biosynthesis, sedoheptulopyranose-7P => validamycin A	9	0	0	0	NA
MAG269	M00819	Pentalenolactone biosynthesis, farnesyl-PP => pentalenolactone	8	0	0	0	NA
MAG269	M00823	Chlortetracycline biosynthesis, pretetramide => chlortetracycline	8	0	0	0	NA
MAG269	M00824	9-membered enediyne core biosynthesis, malonyl-CoA => 3-hydroxyhexadeca-4,6,8,10,12,14-hexaenoyl-ACP => 9-membered enediyne core	2	1	0.5	1	K21162
MAG269	M00825	10-membered enediyne core biosynthesis, malonyl-CoA => 3-hydroxyhexadeca-4,6,8,10,12,14-hexaenoyl-ACP => 10-membered enediyne core	2	0	0	0	NA
MAG269	M00826	C-1027 benzoxazolinate moiety biosynthesis, chorismate => benzoxazolinyl-CoA	6	0	0	0	NA
MAG269	M00827	C-1027 beta-amino acid moiety biosynthesis, tyrosine => 3-chloro-4,5-dihydroxy-beta-phenylalanyl-PCP	5	0	0	0	NA
MAG269	M00828	Maduropeptin beta-hydroxy acid moiety biosynthesis, tyrosine => 3-(4-hydroxyphenyl)-3-oxopropanoyl-PCP	3	0	0	0	NA
MAG269	M00829	3,6-Dimethylsalicylyl-CoA biosynthesis, malonyl-CoA => 6-methylsalicylate => 3,6-dimethylsalicylyl-CoA	3	0	0	0	NA
MAG269	M00830	Neocarzinostatin naphthoate moiety biosynthesis, malonyl-CoA => 2-hydroxy-5-methyl-1-naphthoate => 2-hydroxy-7-methoxy-5-methyl-1-naphthoyl-CoA	4	0	0	0	NA
MAG269	M00831	Kedarcidin 2-hydroxynaphthoate moiety biosynthesis, malonyl-CoA => 3,6,8-trihydroxy-2-naphthoate => 3-hydroxy-7,8-dimethoxy-6-isopropoxy-2-naphthoyl-CoA	5	0	0	0	NA
MAG269	M00832	Kedarcidin 2-aza-3-chloro-beta-tyrosine moiety biosynthesis, azatyrosine => 2-aza-3-chloro-beta-tyrosyl-PCP	4	0	0	0	NA
MAG269	M00833	Calicheamicin biosynthesis, calicheamicinone => calicheamicin	5	0	0	0	NA
MAG269	M00834	Calicheamicin orsellinate moiety biosynthesis, malonyl-CoA => orsellinate-ACP => 5-iodo-2,3-dimethoxyorsellinate-ACP	5	0	0	0	NA
MAG269	M00835	Pyocyanine biosynthesis, chorismate => pyocyanine	7	1	0.142857	1	K06998
MAG269	M00836	Coenzyme F430 biosynthesis, sirohydrochlorin => coenzyme F430	4	0	0	0	NA
MAG269	M00837	Prodigiosin biosynthesis, L-proline => prodigiosin	1	0	0	0	NA
MAG269	M00838	Undecylprodigiosin biosynthesis, L-proline => undecylprodigiosin	1	0	0	0	NA
MAG269	M00840	Tetrahydrofolate biosynthesis, mediated by ribA and trpF, GTP => THF	7	2	0.285714	2	K00287,K14652
MAG269	M00841	Tetrahydrofolate biosynthesis, mediated by PTPS, GTP => THF	6	4	0.666667	4	K00796,K00950,K01495,K11754
MAG269	M00842	Tetrahydrobiopterin biosynthesis, GTP => BH4	3	2	0.666667	2	K01495,K01737
MAG269	M00843	L-threo-Tetrahydrobiopterin biosynthesis, GTP => L-threo-BH4	3	2	0.666667	2	K01495,K01737
MAG269	M00844	Arginine biosynthesis, ornithine => arginine	3	0	0	0	NA
MAG269	M00845	Arginine biosynthesis, glutamate => acetylcitrulline => arginine	7	0	0	0	NA
MAG269	M00846	Siroheme biosynthesis, glutamate => siroheme	7	6	0.857143	6	K01698,K01719,K01749,K01845,K01885,K02492
MAG269	M00847	Heme biosynthesis, archaea, siroheme => heme	3	0	0	0	NA
MAG269	M00848	Aurachin biosynthesis, anthranilate => aurachin A	8	1	0.125	1	K02078
MAG269	M00849	C5 isoprenoid biosynthesis, mevalonate pathway, archaea	6	2	0.333333	3	K00021,K00054,K00626
MAG269	M00850	Vibrio cholerae pathogenicity signature, cholera toxins	6	0	0	0	NA
MAG269	M00851	Carbapenem resistance	1	0	0	0	NA
MAG269	M00852	Vibrio cholerae pathogenicity signature, toxin coregulated pilus	14	0	0	0	NA
MAG269	M00853	ETEC pathogenicity signature, colonization factors	5	0	0	0	NA
MAG269	M00854	Glycogen biosynthesis, glucose-1P => glycogen/starch	2	2	1	3	K00700,K00703,K00975
MAG269	M00855	Glycogen degradation, glycogen => glucose-6P	3	0	0	0	NA
MAG269	M00856	Salmonella enterica pathogenicity signature, typhoid toxin	4	0	0	0	NA
MAG269	M00857	Salmonella enterica pathogenicity signature, Vi antigen	7	0	0	0	NA
MAG269	M00859	Bacillus anthracis pathogenicity signature, anthrax toxin	3	0	0	0	NA
MAG269	M00860	Bacillus anthracis pathogenicity signature, polyglutamic acid capsule biosynthesis	7	0	0	0	NA
MAG269	M00861	beta-Oxidation, peroxisome, VLCFA	3	1	0.333333	1	K00232
MAG269	M00862	beta-Oxidation, peroxisome, tri/dihydroxycholestanoyl-CoA => choloyl/chenodeoxycholoyl-CoA	3	0	0	0	NA
MAG269	M00866	KDO2-lipid A biosynthesis, Raetz pathway, non-LpxL-LpxM type	9	7	0.777778	7	K00677,K00748,K00912,K02527,K02536,K03269,K16363
MAG269	M00867	KDO2-lipid A modification pathway	5	0	0	0	NA
MAG269	M00868	Heme biosynthesis, animals and fungi, glycine => heme	8	6	0.75	6	K00228,K01599,K01698,K01719,K01749,K01772
MAG269	M00872	O-glycan biosynthesis, mannose type (core M3)	5	0	0	0	NA
MAG269	M00873	Fatty acid biosynthesis in mitochondria, animals	6	2	0.333333	2	K00645,K09458
MAG269	M00874	Fatty acid biosynthesis in mitochondria, fungi	6	3	0.5	3	K00059,K00645,K09458
MAG269	M00875	Staphyloferrin B biosynthesis, L-serine => staphyloferrin B	7	0	0	0	NA
MAG269	M00876	Staphyloferrin A biosynthesis, L-ornithine => staphyloferrin A	3	0	0	0	NA
MAG269	M00877	Kanosamine biosynthesis glucose 6-phosphate => kanosamine	3	0	0	0	NA
MAG270	M00001	Glycolysis (Embden-Meyerhof pathway), glucose => pyruvate	9	8	0.888889	9	K00134,K00850,K00873,K00927,K01624,K01689,K01803,K01810,K15633
MAG270	M00002	Glycolysis, core module involving three-carbon compounds	5	5	1	6	K00134,K00873,K00927,K01689,K01803,K15633
MAG270	M00003	Gluconeogenesis, oxaloacetate => fructose-6P	7	7	1	8	K00134,K00927,K01610,K01624,K01689,K01803,K03841,K15633
MAG270	M00004	Pentose phosphate pathway (Pentose phosphate cycle)	7	7	1	9	K00033,K00036,K00615,K00616,K01057,K01783,K01808,K01810,K07404
MAG270	M00005	PRPP biosynthesis, ribose 5P => PRPP	1	1	1	1	K00948
MAG270	M00006	Pentose phosphate pathway, oxidative phase, glucose 6P => ribulose 5P	2	2	1	4	K00033,K00036,K01057,K07404
MAG270	M00007	Pentose phosphate pathway, non-oxidative phase, fructose 6P => ribose 5P	4	4	1	4	K00615,K00616,K01783,K01808
MAG270	M00008	Entner-Doudoroff pathway, glucose-6P => glyceraldehyde-3P + pyruvate	4	3	0.75	4	K00036,K01057,K01625,K07404
MAG270	M00009	Citrate cycle (TCA cycle, Krebs cycle)	8	7	0.875	11	K00024,K00031,K00239,K00240,K00241,K00382,K00658,K01647,K01679,K01902,K01903
MAG270	M00010	Citrate cycle, first carbon oxidation, oxaloacetate => 2-oxoglutarate	3	2	0.666667	2	K00031,K01647
MAG270	M00011	Citrate cycle, second carbon oxidation, 2-oxoglutarate => oxaloacetate	5	5	1	9	K00024,K00239,K00240,K00241,K00382,K00658,K01679,K01902,K01903
MAG270	M00012	Glyoxylate cycle	5	4	0.8	4	K00024,K01637,K01638,K01647
MAG270	M00013	Malonate semialdehyde pathway, propanoyl-CoA => acetyl-CoA	5	1	0.2	1	K00248
MAG270	M00014	Glucuronate pathway (uronate pathway)	8	2	0.25	2	K00002,K00012
MAG270	M00015	Proline biosynthesis, glutamate => proline	2	1	0.5	1	K00286
MAG270	M00016	Lysine biosynthesis, succinyl-DAP pathway, aspartate => lysine	9	6	0.666667	6	K00133,K00215,K00674,K01586,K01778,K12524
MAG270	M00017	Methionine biosynthesis, apartate => homoserine => methionine	7	4	0.571429	4	K00003,K00133,K00548,K12524
MAG270	M00018	Threonine biosynthesis, aspartate => homoserine => threonine	5	5	1	5	K00003,K00133,K00872,K01733,K12524
MAG270	M00019	Valine/isoleucine biosynthesis, pyruvate => valine / 2-oxobutanoate => isoleucine	4	4	1	5	K00053,K00826,K01652,K01653,K01687
MAG270	M00020	Serine biosynthesis, glycerate-3P => serine	3	0	0	0	NA
MAG270	M00021	Cysteine biosynthesis, serine => cysteine	2	2	1	2	K00640,K17069
MAG270	M00022	Shikimate pathway, phosphoenolpyruvate + erythrose-4P => chorismate	4	3	0.75	6	K00014,K00800,K00891,K01735,K01736,K03786
MAG270	M00023	Tryptophan biosynthesis, chorismate => tryptophan	3	3	1	5	K00766,K01658,K01695,K01696,K01817
MAG270	M00024	Phenylalanine biosynthesis, chorismate => phenylalanine	2	1	0.5	2	K04516,K14170
MAG270	M00025	Tyrosine biosynthesis, chorismate => tyrosine	2	1	0.5	3	K04516,K04517,K14170
MAG270	M00026	Histidine biosynthesis, PRPP => histidine	6	6	1	8	K00013,K00765,K00817,K01089,K01814,K02500,K02501,K11755
MAG270	M00027	GABA (gamma-Aminobutyrate) shunt	3	0	0	0	NA
MAG270	M00028	Ornithine biosynthesis, glutamate => ornithine	4	1	0.25	2	K00145,K00930
MAG270	M00029	Urea cycle	5	2	0.4	2	K01755,K01940
MAG270	M00030	Lysine biosynthesis, AAA pathway, 2-oxoglutarate => 2-aminoadipate => lysine	8	1	0.125	1	K00290
MAG270	M00031	Lysine biosynthesis, mediated by LysW, 2-aminoadipate => lysine	5	0	0	0	NA
MAG270	M00032	Lysine degradation, lysine => saccharopine => acetoacetyl-CoA	6	2	0.333333	3	K00290,K00382,K00658
MAG270	M00033	Ectoine biosynthesis, aspartate => ectoine	5	1	0.2	1	K00133
MAG270	M00034	Methionine salvage pathway	8	3	0.375	3	K00789,K00797,K01611
MAG270	M00035	Methionine degradation	4	2	0.5	2	K00789,K01251
MAG270	M00036	Leucine degradation, leucine => acetoacetate + acetyl-CoA	6	6	1	7	K00249,K00382,K00826,K01640,K01969,K11381,K13766
MAG270	M00037	Melatonin biosynthesis, tryptophan => serotonin => melatonin	4	1	0.25	1	K01593
MAG270	M00038	Tryptophan metabolism, tryptophan => kynurenine => 2-aminomuconate	7	7	1	7	K00452,K00453,K00486,K01556,K03392,K07130,K10217
MAG270	M00039	Monolignol biosynthesis, phenylalanine/tyrosine => monolignol	10	1	0.1	1	K00588
MAG270	M00040	Tyrosine biosynthesis, prephanate => pretyrosine => tyrosine	2	0	0	0	NA
MAG270	M00042	Catecholamine biosynthesis, tyrosine => dopamine => noradrenaline => adrenaline	4	1	0.25	1	K01593
MAG270	M00043	Thyroid hormone biosynthesis, tyrosine => triiodothyronine/thyroxine	1	0	0	0	NA
MAG270	M00044	Tyrosine degradation, tyrosine => homogentisate	5	3	0.6	3	K00451,K00457,K01555
MAG270	M00045	Histidine degradation, histidine => N-formiminoglutamate => glutamate	4	4	1	4	K01468,K01479,K01712,K01745
MAG270	M00046	Pyrimidine degradation, uracil => beta-alanine, thymine => 3-aminoisobutanoate	3	0	0	0	NA
MAG270	M00047	Creatine pathway	3	0	0	0	NA
MAG270	M00048	Inosine monophosphate biosynthesis, PRPP + glutamine => IMP	8	6	0.75	8	K00602,K00764,K01588,K01589,K01923,K01933,K01945,K01952
MAG270	M00049	Adenine ribonucleotide biosynthesis, IMP => ADP,ATP	4	3	0.75	4	K00873,K00939,K00940,K01939
MAG270	M00050	Guanine ribonucleotide biosynthesis IMP => GDP,GTP	4	4	1	5	K00088,K00873,K00940,K00942,K01951
MAG270	M00051	Uridine monophosphate biosynthesis, glutamine (+ PRPP) => UMP	3	2	0.666667	3	K00609,K00762,K01591
MAG270	M00052	Pyrimidine ribonucleotide biosynthesis, UMP => UDP/UTP,CDP/CTP	3	3	1	3	K00940,K00945,K01937
MAG270	M00053	Pyrimidine deoxyribonuleotide biosynthesis, CDP/CTP => dCDP/dCTP,dTDP/dTTP	8	5	0.625	5	K00526,K00560,K00940,K01494,K10807
MAG270	M00055	N-glycan precursor biosynthesis	13	0	0	0	NA
MAG270	M00056	O-glycan biosynthesis, mucin type core	4	0	0	0	NA
MAG270	M00057	Glycosaminoglycan biosynthesis, linkage tetrasaccharide	4	0	0	0	NA
MAG270	M00058	Glycosaminoglycan biosynthesis, chondroitin sulfate backbone	2	0	0	0	NA
MAG270	M00059	Glycosaminoglycan biosynthesis, heparan sulfate backbone	5	0	0	0	NA
MAG270	M00060	KDO2-lipid A biosynthesis, Raetz pathway, LpxL-LpxM type	9	7	0.777778	7	K00677,K00748,K00912,K02517,K02527,K02536,K03269
MAG270	M00061	D-Glucuronate degradation, D-glucuronate => pyruvate + D-glyceraldehyde 3P	5	4	0.8	4	K00874,K01625,K01686,K01812
MAG270	M00063	CMP-KDO biosynthesis	4	4	1	4	K00979,K01627,K03270,K06041
MAG270	M00064	ADP-L-glycero-D-manno-heptose biosynthesis	5	4	0.8	4	K03271,K03273,K03274,K21345
MAG270	M00065	GPI-anchor biosynthesis, core oligosaccharide	8	0	0	0	NA
MAG270	M00066	Lactosylceramide biosynthesis	2	0	0	0	NA
MAG270	M00067	Sulfoglycolipids biosynthesis, ceramide/1-alkyl-2-acylglycerol => sulfatide/seminolipid	2	0	0	0	NA
MAG270	M00068	Glycosphingolipid biosynthesis, globo-series, LacCer => Gb4Cer	2	0	0	0	NA
MAG270	M00069	Glycosphingolipid biosynthesis, ganglio series, LacCer => GT3	2	0	0	0	NA
MAG270	M00070	Glycosphingolipid biosynthesis, lacto-series, LacCer => Lc4Cer	2	0	0	0	NA
MAG270	M00071	Glycosphingolipid biosynthesis, neolacto-series, LacCer => nLc4Cer	2	0	0	0	NA
MAG270	M00072	N-glycosylation by oligosaccharyltransferase	1	0	0	0	NA
MAG270	M00073	N-glycan precursor trimming	3	0	0	0	NA
MAG270	M00074	N-glycan biosynthesis, high-mannose type	6	0	0	0	NA
MAG270	M00075	N-glycan biosynthesis, complex type	3	0	0	0	NA
MAG270	M00076	Dermatan sulfate degradation	6	0	0	0	NA
MAG270	M00077	Chondroitin sulfate degradation	4	0	0	0	NA
MAG270	M00078	Heparan sulfate degradation	9	0	0	0	NA
MAG270	M00079	Keratan sulfate degradation	5	0	0	0	NA
MAG270	M00081	Pectin degradation	3	0	0	0	NA
MAG270	M00082	Fatty acid biosynthesis, initiation	2	2	1	6	K00645,K00648,K01961,K01962,K01963,K02160
MAG270	M00083	Fatty acid biosynthesis, elongation	1	1	1	4	K00059,K00208,K09458,K16363
MAG270	M00085	Fatty acid elongation in mitochondria	3	0	0	0	NA
MAG270	M00086	beta-Oxidation, acyl-CoA synthesis	1	1	1	1	K01897
MAG270	M00087	beta-Oxidation	3	3	1	3	K00249,K00632,K07516
MAG270	M00088	Ketone body biosynthesis, acetyl-CoA => acetoacetate/3-hydroxybutyrate/acetone	1	0	0	0	NA
MAG270	M00089	Triacylglycerol biosynthesis	4	1	0.25	2	K03621,K08591
MAG270	M00090	Phosphatidylcholine (PC) biosynthesis, choline => PC	3	0	0	0	NA
MAG270	M00091	Phosphatidylcholine (PC) biosynthesis, PE => PC	1	0	0	0	NA
MAG270	M00092	Phosphatidylethanolamine (PE) biosynthesis, ethanolamine => PE	3	0	0	0	NA
MAG270	M00093	Phosphatidylethanolamine (PE) biosynthesis, PA => PS => PE	3	3	1	3	K00981,K01613,K17103
MAG270	M00094	Ceramide biosynthesis	4	0	0	0	NA
MAG270	M00095	C5 isoprenoid biosynthesis, mevalonate pathway	7	1	0.142857	1	K01823
MAG270	M00096	C5 isoprenoid biosynthesis, non-mevalonate pathway	8	5	0.625	5	K00099,K01662,K01823,K03526,K03527
MAG270	M00097	beta-Carotene biosynthesis, GGAP => beta-carotene	6	1	0.166667	1	K02291
MAG270	M00098	Acylglycerol degradation	2	2	1	2	K01046,K01054
MAG270	M00099	Sphingosine biosynthesis	5	0	0	0	NA
MAG270	M00100	Sphingosine degradation	2	0	0	0	NA
MAG270	M00101	Cholesterol biosynthesis, squalene 2,3-epoxide => cholesterol	10	0	0	0	NA
MAG270	M00102	Ergocalciferol biosynthesis	5	0	0	0	NA
MAG270	M00103	Cholecalciferol biosynthesis	2	0	0	0	NA
MAG270	M00104	Bile acid biosynthesis, cholesterol => cholate/chenodeoxycholate	12	0	0	0	NA
MAG270	M00106	Conjugated bile acid biosynthesis, cholate => taurocholate/glycocholate	2	0	0	0	NA
MAG270	M00107	Steroid hormone biosynthesis, cholesterol => prognenolone => progesterone	2	0	0	0	NA
MAG270	M00108	C21-Steroid hormone biosynthesis, progesterone => corticosterone/aldosterone	3	0	0	0	NA
MAG270	M00109	C21-Steroid hormone biosynthesis, progesterone => cortisol/cortisone	4	0	0	0	NA
MAG270	M00110	C19/C18-Steroid hormone biosynthesis, pregnenolone => androstenedione => estrone	3	0	0	0	NA
MAG270	M00112	Tocopherol/tocotorienol biosynthesis	4	0	0	0	NA
MAG270	M00113	Jasmonic acid biosynthesis	8	1	0.125	1	K00632
MAG270	M00114	Ascorbate biosynthesis, plants, glucose-6P => ascorbate	7	2	0.285714	3	K00971,K01809,K01810
MAG270	M00115	NAD biosynthesis, aspartate => NAD	5	2	0.4	2	K00767,K00969
MAG270	M00116	Menaquinone biosynthesis, chorismate => menaquinol	6	3	0.5	3	K02548,K03183,K19222
MAG270	M00117	Ubiquinone biosynthesis, prokaryotes, chorismate => ubiquinone	9	1	0.111111	1	K03183
MAG270	M00118	Glutathione biosynthesis, glutamate => glutathione	2	0	0	0	NA
MAG270	M00119	Pantothenate biosynthesis, valine/L-aspartate => pantothenate	1	0	0	0	NA
MAG270	M00120	Coenzyme A biosynthesis, pantothenate => CoA	3	3	1	4	K00859,K00954,K03525,K13038
MAG270	M00121	Heme biosynthesis, plants and bacteria, glutamate => heme	10	8	0.8	9	K00228,K01599,K01698,K01749,K01772,K01845,K01885,K02492,K02495
MAG270	M00122	Cobalamin biosynthesis, cobinamide => cobalamin	1	1	1	1	K02233
MAG270	M00123	Biotin biosynthesis, pimeloyl-ACP/CoA => biotin	3	2	0.666667	3	K00833,K01012,K01935
MAG270	M00124	Pyridoxal biosynthesis, erythrose-4P => pyridoxal-5P	6	2	0.333333	2	K00275,K03474
MAG270	M00125	Riboflavin biosynthesis, GTP => riboflavin/FMN/FAD	3	3	1	3	K00793,K00794,K11753
MAG270	M00126	Tetrahydrofolate biosynthesis, GTP => THF	5	5	1	7	K00287,K00796,K00950,K01113,K01495,K11754,K22391
MAG270	M00127	Thiamine biosynthesis, AIR => thiamine-P/thiamine-2P	2	1	0.5	1	K00946
MAG270	M00128	Ubiquinone biosynthesis, eukaryotes, 4-hydroxybenzoate => ubiquinone	6	0	0	0	NA
MAG270	M00129	Ascorbate biosynthesis, animals, glucose-1P => ascorbate	7	2	0.285714	2	K00002,K00012
MAG270	M00130	Inositol phosphate metabolism, PI=> PIP2 => Ins(1,4,5)P3 => Ins(1,3,4,5)P4	4	0	0	0	NA
MAG270	M00131	Inositol phosphate metabolism, Ins(1,3,4,5)P4 => Ins(1,3,4)P3 => myo-inositol	4	1	0.25	1	K01092
MAG270	M00132	Inositol phosphate metabolism, Ins(1,3,4)P3 => phytate	3	0	0	0	NA
MAG270	M00133	Polyamine biosynthesis, arginine => agmatine => putrescine => spermidine	1	1	1	1	K00797
MAG270	M00134	Polyamine biosynthesis, arginine => ornithine => putrescine	2	0	0	0	NA
MAG270	M00135	GABA biosynthesis, eukaryotes, putrescine => GABA	3	1	0.333333	1	K00657
MAG270	M00136	GABA biosynthesis, prokaryotes, putrescine => GABA	4	0	0	0	NA
MAG270	M00137	Flavanone biosynthesis, phenylalanine => naringenin	5	0	0	0	NA
MAG270	M00138	Flavonoid biosynthesis, naringenin => pelargonidin	3	0	0	0	NA
MAG270	M00140	C1-unit interconversion, prokaryotes	3	3	1	3	K00600,K01491,K01938
MAG270	M00141	C1-unit interconversion, eukaryotes	2	1	0.5	1	K00600
MAG270	M00142	NADH:ubiquinone oxidoreductase, mitochondria	1	0	0	0	NA
MAG270	M00143	NADH dehydrogenase (ubiquinone) Fe-S protein/flavoprotein complex, mitochondria	1	0	0	0	NA
MAG270	M00144	NADH:quinone oxidoreductase, prokaryotes	1	1	1	8	K00330,K00331,K00333,K00337,K00339,K00340,K00341,K00342
MAG270	M00145	NAD(P)H:quinone oxidoreductase, chloroplasts and cyanobacteria	1	0	0	0	NA
MAG270	M00146	NADH dehydrogenase (ubiquinone) 1 alpha subcomplex	1	0	0	0	NA
MAG270	M00147	NADH dehydrogenase (ubiquinone) 1 beta subcomplex	1	0	0	0	NA
MAG270	M00148	Succinate dehydrogenase (ubiquinone)	1	0	0	0	NA
MAG270	M00149	Succinate dehydrogenase, prokaryotes	1	1	1	3	K00239,K00240,K00241
MAG270	M00150	Fumarate reductase, prokaryotes	1	0	0	0	NA
MAG270	M00151	Cytochrome bc1 complex respiratory unit	1	0	0	0	NA
MAG270	M00152	Cytochrome bc1 complex	1	0	0	0	NA
MAG270	M00153	Cytochrome bd ubiquinol oxidase	1	1	1	2	K00425,K00426
MAG270	M00154	Cytochrome c oxidase	1	1	1	1	K02259
MAG270	M00155	Cytochrome c oxidase, prokaryotes	1	1	1	2	K02274,K02275
MAG270	M00156	Cytochrome c oxidase, cbb3-type	1	1	1	1	K00406
MAG270	M00157	F-type ATPase, prokaryotes and chloroplasts	1	1	1	5	K02108,K02109,K02110,K02112,K02113
MAG270	M00158	F-type ATPase, eukaryotes	1	0	0	0	NA
MAG270	M00159	V/A-type ATPase, prokaryotes	1	0	0	0	NA
MAG270	M00160	V-type ATPase, eukaryotes	1	0	0	0	NA
MAG270	M00161	Photosystem II	1	1	1	1	K02704
MAG270	M00162	Cytochrome b6f complex	1	0	0	0	NA
MAG270	M00163	Photosystem I	1	0	0	0	NA
MAG270	M00165	Reductive pentose phosphate cycle (Calvin cycle)	11	9	0.818182	7	K00134,K00615,K00927,K01601,K01624,K01808,K03841
MAG270	M00166	Reductive pentose phosphate cycle, ribulose-5P => glyceraldehyde-3P	4	3	0.75	3	K00134,K00927,K01601
MAG270	M00167	Reductive pentose phosphate cycle, glyceraldehyde-3P => ribulose-5P	7	6	0.857143	4	K00615,K01624,K01808,K03841
MAG270	M00168	CAM (Crassulacean acid metabolism), dark	2	2	1	2	K00024,K01595
MAG270	M00169	CAM (Crassulacean acid metabolism), light	2	1	0.5	1	K00029
MAG270	M00170	C4-dicarboxylic acid cycle, phosphoenolpyruvate carboxykinase type	4	2	0.5	2	K01595,K01610
MAG270	M00171	C4-dicarboxylic acid cycle, NAD - malic enzyme type	7	1	0.142857	1	K01595
MAG270	M00172	C4-dicarboxylic acid cycle, NADP - malic enzyme type	4	2	0.5	2	K00029,K01595
MAG270	M00173	Reductive citrate cycle (Arnon-Buchanan cycle)	10	6	0.6	10	K00024,K00031,K00239,K00240,K00241,K01595,K01679,K01902,K01903,K01958
MAG270	M00174	Methane oxidation, methanotroph, methane => formaldehyde	2	0	0	0	NA
MAG270	M00175	Nitrogen fixation, nitrogen => ammonia	1	0	0	0	NA
MAG270	M00176	Assimilatory sulfate reduction, sulfate => H2S	3	1	0.333333	2	K00956,K00957
MAG270	M00177	Ribosome, eukaryotes	1	0	0	0	NA
MAG270	M00178	Ribosome, bacteria	1	1	1	49	K02863,K02864,K02867,K02871,K02874,K02876,K02878,K02879,K02881,K02884,K02886,K02887,K02888,K02890,K02892,K02895,K02897,K02899,K02902,K02907,K02909,K02911,K02913,K02916,K02926,K02931,K02933,K02935,K02939,K02945,K02946,K02948,K02950,K02952,K02954,K02956,K02959,K02961,K02963,K02965,K02967,K02968,K02982,K02986,K02988,K02990,K02992,K02994,K02996
MAG270	M00179	Ribosome, archaea	1	1	1	29	K02863,K02864,K02867,K02871,K02874,K02876,K02881,K02886,K02890,K02892,K02895,K02907,K02931,K02933,K02946,K02948,K02950,K02952,K02954,K02956,K02961,K02965,K02967,K02982,K02986,K02988,K02992,K02994,K02996
MAG270	M00180	RNA polymerase II, eukaryotes	1	0	0	0	NA
MAG270	M00181	RNA polymerase III, eukaryotes	1	0	0	0	NA
MAG270	M00182	RNA polymerase I, eukaryotes	1	0	0	0	NA
MAG270	M00183	RNA polymerase, bacteria	1	1	1	4	K03040,K03043,K03046,K03060
MAG270	M00184	RNA polymerase, archaea	1	0	0	0	NA
MAG270	M00260	DNA polymerase III complex, bacteria	1	1	1	6	K02337,K02338,K02340,K02341,K02342,K02343
MAG270	M00261	DNA polymerase alpha / primase complex	1	0	0	0	NA
MAG270	M00262	DNA polymerase delta complex	1	0	0	0	NA
MAG270	M00263	DNA polymerase epsilon complex	1	0	0	0	NA
MAG270	M00264	DNA polymerase II complex, archaea	1	0	0	0	NA
MAG270	M00293	DNA polymerase zeta complex	1	0	0	0	NA
MAG270	M00294	DNA polymerase gamma complex	1	0	0	0	NA
MAG270	M00307	Pyruvate oxidation, pyruvate => acetyl-CoA	1	1	1	4	K00161,K00162,K00382,K00627
MAG270	M00308	Semi-phosphorylative Entner-Doudoroff pathway, gluconate => glycerate-3P	4	3	0.75	4	K00134,K00874,K00927,K01625
MAG270	M00309	Non-phosphorylative Entner-Doudoroff pathway, gluconate/galactonate => glycerate	3	0	0	0	NA
MAG270	M00338	Cysteine biosynthesis, homocysteine + serine => cysteine	2	1	0.5	1	K01758
MAG270	M00344	Formaldehyde assimilation, xylulose monophosphate pathway	4	2	0.5	2	K01624,K03841
MAG270	M00345	Formaldehyde assimilation, ribulose monophosphate pathway	3	2	0.666667	2	K00850,K01624
MAG270	M00346	Formaldehyde assimilation, serine pathway	9	5	0.555556	5	K00018,K00024,K00600,K01595,K01689
MAG270	M00356	Methanogenesis, methanol => methane	3	1	0.333333	1	K08264
MAG270	M00357	Methanogenesis, acetate => methane	5	2	0.4	2	K01895,K08264
MAG270	M00358	Coenzyme M biosynthesis	4	3	0.75	3	K05884,K05979,K08097
MAG270	M00363	EHEC pathogenicity signature, Shiga toxin	2	0	0	0	NA
MAG270	M00364	C10-C20 isoprenoid biosynthesis, bacteria	2	1	0.5	1	K01823
MAG270	M00365	C10-C20 isoprenoid biosynthesis, archaea	2	1	0.5	1	K01823
MAG270	M00366	C10-C20 isoprenoid biosynthesis, plants	4	1	0.25	1	K01823
MAG270	M00367	C10-C20 isoprenoid biosynthesis, non-plant eukaryotes	3	1	0.333333	1	K01823
MAG270	M00368	Ethylene biosynthesis, methionine => ethylene	3	1	0.333333	1	K00789
MAG270	M00369	Cyanogenic glycoside biosynthesis, tyrosine => dhurrin	3	0	0	0	NA
MAG270	M00370	Glucosinolate biosynthesis, tryptophan => glucobrassicin	5	0	0	0	NA
MAG270	M00371	Castasterone biosynthesis, campesterol => castasterone	6	0	0	0	NA
MAG270	M00372	Abscisic acid biosynthesis, beta-carotene => abscisic acid	6	1	0.166667	1	K15746
MAG270	M00373	Ethylmalonyl pathway	3	2	0.666667	2	K01966,K05606
MAG270	M00374	Dicarboxylate-hydroxybutyrate cycle	13	4	0.307692	7	K00024,K00239,K00240,K00241,K01595,K01902,K01903
MAG270	M00375	Hydroxypropionate-hydroxybutylate cycle	14	1	0.0714286	1	K05606
MAG270	M00376	3-Hydroxypropionate bi-cycle	4	0	0	0	NA
MAG270	M00377	Reductive acetyl-CoA pathway (Wood-Ljungdahl pathway)	7	3	0.428571	3	K00297,K01491,K01938
MAG270	M00378	F420 biosynthesis	2	0	0	0	NA
MAG270	M00415	Fatty acid elongation in endoplasmic reticulum	4	0	0	0	NA
MAG270	M00416	Cytochrome aa3-600 menaquinol oxidase	1	0	0	0	NA
MAG270	M00417	Cytochrome o ubiquinol oxidase	1	0	0	0	NA
MAG270	M00418	Toluene degradation, anaerobic, toluene => benzoyl-CoA	6	0	0	0	NA
MAG270	M00419	Cymene degradation, p-cymene => p-cumate	3	0	0	0	NA
MAG270	M00422	Acetyl-CoA pathway, CO2 => acetyl-CoA	2	0	0	0	NA
MAG270	M00432	Leucine biosynthesis, 2-oxoisovalerate => 2-oxoisocaproate	3	2	0.666667	3	K00052,K01703,K01704
MAG270	M00433	Lysine biosynthesis, 2-oxoglutarate => 2-oxoadipate	3	0	0	0	NA
MAG270	M00525	Lysine biosynthesis, acetyl-DAP pathway, aspartate => lysine	9	4	0.444444	4	K00133,K00215,K01586,K01778
MAG270	M00526	Lysine biosynthesis, DAP dehydrogenase pathway, aspartate => lysine	6	4	0.666667	4	K00133,K00215,K01586,K12524
MAG270	M00527	Lysine biosynthesis, DAP aminotransferase pathway, aspartate => lysine	7	5	0.714286	5	K00133,K00215,K01586,K01778,K12524
MAG270	M00528	Nitrification, ammonia => nitrite	2	0	0	0	NA
MAG270	M00529	Denitrification, nitrate => nitrogen	4	0	0	0	NA
MAG270	M00530	Dissimilatory nitrate reduction, nitrate => ammonia	2	0	0	0	NA
MAG270	M00531	Assimilatory nitrate reduction, nitrate => ammonia	2	0	0	0	NA
MAG270	M00532	Photorespiration	1	1	1	4	K00281,K00382,K00605,K02437
MAG270	M00533	Homoprotocatechuate degradation, homoprotocatechuate => 2-oxohept-3-enedioate	4	0	0	0	NA
MAG270	M00534	Naphthalene degradation, naphthalene => salicylate	6	0	0	0	NA
MAG270	M00535	Isoleucine biosynthesis, pyruvate => 2-oxobutanoate	3	2	0.666667	3	K00052,K01703,K01704
MAG270	M00537	Xylene degradation, xylene => methylbenzoate	3	0	0	0	NA
MAG270	M00538	Toluene degradation, toluene => benzoate	3	0	0	0	NA
MAG270	M00539	Cumate degradation, p-cumate => 2-oxopent-4-enoate + 2-methylpropanoate	5	0	0	0	NA
MAG270	M00540	Benzoate degradation, cyclohexanecarboxylic acid =>pimeloyl-CoA	5	0	0	0	NA
MAG270	M00541	Benzoyl-CoA degradation, benzoyl-CoA => 3-hydroxypimeloyl-CoA	4	0	0	0	NA
MAG270	M00542	EHEC/EPEC pathogenicity signature, T3SS and effectors	8	0	0	0	NA
MAG270	M00543	Biphenyl degradation, biphenyl => 2-oxopent-4-enoate + benzoate	4	0	0	0	NA
MAG270	M00544	Carbazole degradation, carbazole => 2-oxopent-4-enoate + anthranilate	3	0	0	0	NA
MAG270	M00545	Trans-cinnamate degradation, trans-cinnamate => acetyl-CoA	6	0	0	0	NA
MAG270	M00546	Purine degradation, xanthine => urea	5	0	0	0	NA
MAG270	M00547	Benzene/toluene degradation, benzene => catechol / toluene => 3-methylcatechol	2	0	0	0	NA
MAG270	M00548	Benzene degradation, benzene => catechol	1	0	0	0	NA
MAG270	M00549	Nucleotide sugar biosynthesis, glucose => UDP-glucose	3	1	0.333333	1	K01835
MAG270	M00550	Ascorbate degradation, ascorbate => D-xylulose-5P	5	0	0	0	NA
MAG270	M00551	Benzoate degradation, benzoate => catechol / methylbenzoate => methylcatechol	2	0	0	0	NA
MAG270	M00552	D-galactonate degradation, De Ley-Doudoroff pathway, D-galactonate => glycerate-3P	5	2	0.4	2	K00134,K00927
MAG270	M00554	Nucleotide sugar biosynthesis, galactose => UDP-galactose	2	1	0.5	1	K00849
MAG270	M00555	Betaine biosynthesis, choline => betaine	1	0	0	0	NA
MAG270	M00563	Methanogenesis, methylamine/dimethylamine/trimethylamine => methane	4	1	0.25	1	K08264
MAG270	M00564	Helicobacter pylori pathogenicity signature, cagA pathogenicity island	27	0	0	0	NA
MAG270	M00565	Trehalose biosynthesis, D-glucose 1P => trehalose	6	1	0.166667	1	K00700
MAG270	M00567	Methanogenesis, CO2 => methane	8	1	0.125	1	K08264
MAG270	M00568	Catechol ortho-cleavage, catechol => 3-oxoadipate	4	0	0	0	NA
MAG270	M00569	Catechol meta-cleavage, catechol => acetyl-CoA / 4-methylcatechol => propanoyl-CoA	5	1	0.2	1	K10217
MAG270	M00570	Isoleucine biosynthesis, threonine => 2-oxobutanoate => isoleucine	5	4	0.8	5	K00053,K00826,K01652,K01653,K01687
MAG270	M00572	Pimeloyl-ACP biosynthesis, BioC-BioH pathway, malonyl-ACP => pimeloyl-ACP	6	3	0.5	3	K00059,K00208,K09458
MAG270	M00573	Biotin biosynthesis, BioI pathway, long-chain-acyl-ACP => pimeloyl-ACP => biotin	5	3	0.6	3	K00833,K01012,K01935
MAG270	M00574	Pertussis pathogenicity signature, pertussis toxin	5	0	0	0	NA
MAG270	M00575	Pertussis pathogenicity signature, T1SS	5	0	0	0	NA
MAG270	M00576	ETEC pathogenicity signature, heat-labile and heat-stable enterotoxins	2	0	0	0	NA
MAG270	M00577	Biotin biosynthesis, BioW pathway, pimelate => pimeloyl-CoA => biotin	5	3	0.6	3	K00833,K01012,K01935
MAG270	M00579	Phosphate acetyltransferase-acetate kinase pathway, acetyl-CoA => acetate	2	0	0	0	NA
MAG270	M00580	Pentose phosphate pathway, archaea, fructose 6P => ribose 5P	2	0	0	0	NA
MAG270	M00595	Thiosulfate oxidation by SOX complex, thiosulfate => sulfate	1	0	0	0	NA
MAG270	M00596	Dissimilatory sulfate reduction, sulfate => H2S	3	1	0.333333	2	K00956,K00957
MAG270	M00597	Anoxygenic photosystem II	1	0	0	0	NA
MAG270	M00598	Anoxygenic photosystem I	1	0	0	0	NA
MAG270	M00608	2-Oxocarboxylic acid chain extension, 2-oxoglutarate => 2-oxoadipate => 2-oxopimelate => 2-oxosuberate	3	0	0	0	NA
MAG270	M00609	Cysteine biosynthesis, methionine => cysteine	6	1	0.166667	1	K00789
MAG270	M00615	Nitrate assimilation	1	0	0	0	NA
MAG270	M00620	Incomplete reductive citrate cycle, acetyl-CoA => oxoglutarate	7	2	0.285714	3	K00024,K01902,K01903
MAG270	M00622	Nicotinate degradation, nicotinate => fumarate	6	0	0	0	NA
MAG270	M00623	Phthalate degradation, phthalate => protocatechuate	3	0	0	0	NA
MAG270	M00624	Terephthalate degradation, terephthalate => 3,4-dihydroxybenzoate	2	0	0	0	NA
MAG270	M00625	Methicillin resistance	3	0	0	0	NA
MAG270	M00627	beta-Lactam resistance, Bla system	3	2	0.666667	2	K02171,K02172
MAG270	M00630	D-Galacturonate degradation (fungi), D-galacturonate => glycerol	4	0	0	0	NA
MAG270	M00631	D-Galacturonate degradation (bacteria), D-galacturonate => pyruvate + D-glyceraldehyde 3P	5	3	0.6	3	K00874,K01625,K01812
MAG270	M00632	Galactose degradation, Leloir pathway, galactose => alpha-D-glucose-1P	4	2	0.5	2	K00849,K01785
MAG270	M00633	Semi-phosphorylative Entner-Doudoroff pathway, gluconate/galactonate => glycerate-3P	4	0	0	0	NA
MAG270	M00636	Phthalate degradation, phthalate => protocatechuate	3	0	0	0	NA
MAG270	M00637	Anthranilate degradation, anthranilate => catechol	1	0	0	0	NA
MAG270	M00638	Salicylate degradation, salicylate => gentisate	1	0	0	0	NA
MAG270	M00639	Multidrug resistance, efflux pump MexCD-OprJ	2	0	0	0	NA
MAG270	M00641	Multidrug resistance, efflux pump MexEF-OprN	2	0	0	0	NA
MAG270	M00642	Multidrug resistance, efflux pump MexJK-OprM	2	0	0	0	NA
MAG270	M00643	Multidrug resistance, efflux pump MexXY-OprM	2	0	0	0	NA
MAG270	M00649	Multidrug resistance, efflux pump AdeABC	3	0	0	0	NA
MAG270	M00651	Vancomycin resistance, D-Ala-D-Lac type	2	0	0	0	NA
MAG270	M00652	Vancomycin resistance, D-Ala-D-Ser type	5	0	0	0	NA
MAG270	M00660	Xanthomonas spp. pathogenicity signature, T3SS and effectors	8	0	0	0	NA
MAG270	M00661	Paspaline biosynthesis, geranylgeranyl-PP + indoleglycerol phosphate => paspaline	3	0	0	0	NA
MAG270	M00664	Nodulation	4	0	0	0	NA
MAG270	M00672	Penicillin biosynthesis, aminoadipate + cycteine + valine => penicillin	3	0	0	0	NA
MAG270	M00673	Cephamycin C biosynthesis, aminoadipate + cycteine + valine => cephamycin C	8	0	0	0	NA
MAG270	M00674	Clavaminate biosynthesis, arginine + glyceraldehyde-3P => clavaminate	4	0	0	0	NA
MAG270	M00675	Carbapenem-3-carboxylate biosynthesis, pyrroline-5-carboxylate + malonyl-CoA => carbapenem-3-carboxylate	3	0	0	0	NA
MAG270	M00696	Multidrug resistance, efflux pump AcrEF-TolC	2	0	0	0	NA
MAG270	M00697	Multidrug resistance, efflux pump MdtEF-TolC	2	0	0	0	NA
MAG270	M00698	Multidrug resistance, efflux pump BpeEF-OprC	2	0	0	0	NA
MAG270	M00700	Multidrug resistance, efflux pump AbcA	2	0	0	0	NA
MAG270	M00702	Multidrug resistance, efflux pump NorB	2	0	0	0	NA
MAG270	M00704	Tetracycline resistance, efflux pump Tet38	2	0	0	0	NA
MAG270	M00705	Multidrug resistance, efflux pump MepA	2	0	0	0	NA
MAG270	M00714	Multidrug resistance, efflux pump QacA	2	0	0	0	NA
MAG270	M00718	Multidrug resistance, efflux pump MexAB-OprM	2	1	0.5	1	K03585
MAG270	M00725	Cationic antimicrobial peptide (CAMP) resistance, dltABCD operon	3	0	0	0	NA
MAG270	M00726	Cationic antimicrobial peptide (CAMP) resistance, lysyl-phosphatidylglycerol (L-PG) synthase MprF	3	0	0	0	NA
MAG270	M00730	Cationic antimicrobial peptide (CAMP) resistance, VraFG transporter	3	0	0	0	NA
MAG270	M00736	Nocardicin A biosynthesis, L-pHPG + arginine + serine => nocardicin A	4	0	0	0	NA
MAG270	M00740	Methylaspartate cycle	11	4	0.363636	4	K00024,K00031,K00261,K01647
MAG270	M00741	Propanoyl-CoA metabolism, propanoyl-CoA => succinyl-CoA	3	2	0.666667	2	K01966,K05606
MAG270	M00744	Cationic antimicrobial peptide (CAMP) resistance, protease PgtE	3	0	0	0	NA
MAG270	M00745	Imipenem resistance, repression of porin OprD	2	0	0	0	NA
MAG270	M00746	Multidrug resistance, repression of porin OmpF	3	0	0	0	NA
MAG270	M00761	Undecaprenylphosphate alpha-L-Ara4N biosynthesis, UDP-GlcA => undecaprenyl phosphate alpha-L-Ara4N	4	0	0	0	NA
MAG270	M00763	Ornithine biosynthesis, mediated by LysW, glutamate => ornithine	5	0	0	0	NA
MAG270	M00769	Multidrug resistance, efflux pump MexPQ-OpmE	3	0	0	0	NA
MAG270	M00773	Tylosin biosynthesis, methylmalonyl-CoA + malonyl-CoA => tylactone => tylosin	8	0	0	0	NA
MAG270	M00774	Erythromycin biosynthesis, propanoyl-CoA + methylmalonyl-CoA => deoxyerythronolide B => erythromycin A/B	6	0	0	0	NA
MAG270	M00775	Oleandomycin biosynthesis, malonyl-CoA + methylmalonyl-CoA => 8,8a-deoxyoleandolide => oleandomycin	5	0	0	0	NA
MAG270	M00776	Pikromycin/methymycin biosynthesis, methylmalonyl-CoA + malonyl-CoA => narbonolide/10-deoxymethynolide => pikromycin/methymycin	4	0	0	0	NA
MAG270	M00777	Avermectin biosynthesis, 2-methylbutanoyl-CoA/isobutyryl-CoA => 6,8a-Seco-6,8a-deoxy-5-oxoavermectin 1a/1b aglycone => avermectin A1a/B1a/A1b/B1b	5	0	0	0	NA
MAG270	M00778	Type II polyketide backbone biosynthesis, acyl-CoA + malonyl-CoA => polyketide	3	1	0.333333	1	K05555
MAG270	M00779	Dihydrokalafungin biosynthesis, octaketide => dihydrokalafungin	4	0	0	0	NA
MAG270	M00780	Tetracycline/oxytetracycline biosynthesis, pretetramide => tetracycline/oxytetracycline	7	0	0	0	NA
MAG270	M00781	Nogalavinone/aklavinone biosynthesis, deoxynogalonate/deoxyaklanonate => nogalavinone/aklavinone	4	0	0	0	NA
MAG270	M00782	Mithramycin biosynthesis, 4-demethylpremithramycinone => mithramycin	8	0	0	0	NA
MAG270	M00783	Tetracenomycin C/8-demethyltetracenomycin C biosynthesis, tetracenomycin F2 => tetracenomycin C/8-demethyltetracenomycin C	6	0	0	0	NA
MAG270	M00784	Elloramycin biosynthesis, 8-demethyltetracenomycin C => elloramycin A	5	0	0	0	NA
MAG270	M00785	Cycloserine biosynthesis, arginine/serine => cycloserine	4	0	0	0	NA
MAG270	M00786	Fumitremorgin alkaloid biosynthesis, tryptophan + proline => fumitremorgin C/A	9	0	0	0	NA
MAG270	M00787	Bacilysin biosynthesis, prephenate => bacilysin	6	0	0	0	NA
MAG270	M00788	Terpentecin biosynthesis, GGAP => terpentecin	2	0	0	0	NA
MAG270	M00789	Rebeccamycin biosynthesis, tryptophan => rebeccamycin	6	0	0	0	NA
MAG270	M00790	Pyrrolnitrin biosynthesis, tryptophan => pyrrolnitrin	4	0	0	0	NA
MAG270	M00793	dTDP-L-rhamnose biosynthesis	4	3	0.75	3	K00973,K01710,K01790
MAG270	M00794	dTDP-6-deoxy-D-allose biosynthesis	2	0	0	0	NA
MAG270	M00795	dTDP-beta-L-noviose biosynthesis	3	0	0	0	NA
MAG270	M00796	dTDP-D-mycaminose biosynthesis	3	0	0	0	NA
MAG270	M00797	dTDP-D-desosamine biosynthesis	4	0	0	0	NA
MAG270	M00798	dTDP-L-mycarose biosynthesis	5	0	0	0	NA
MAG270	M00799	dTDP-L-oleandrose biosynthesis	5	0	0	0	NA
MAG270	M00800	dTDP-L-megosamine biosynthesis	5	0	0	0	NA
MAG270	M00801	dTDP-L-olivose biosynthesis	4	0	0	0	NA
MAG270	M00802	dTDP-D-forosamine biosynthesis	5	0	0	0	NA
MAG270	M00803	dTDP-D-angolosamine biosynthesis	4	0	0	0	NA
MAG270	M00804	Complete nitrification, comammox, ammonia => nitrite => nitrate	3	0	0	0	NA
MAG270	M00805	Staurosporine biosynthesis, tryptophan => staurosporine	7	0	0	0	NA
MAG270	M00808	Violacein biosynthesis, tryptophan => violacein	4	0	0	0	NA
MAG270	M00810	Nicotine degradation, pyridine pathway, nicotine => 2,6-dihydroxypyridine/succinate semialdehyde	5	0	0	0	NA
MAG270	M00811	Nicotine degradation, pyrrolidine pathway, nicotine => succinate semialdehyde	4	0	0	0	NA
MAG270	M00814	Acarbose biosynthesis, sedoheptulopyranose-7P => acarbose	8	0	0	0	NA
MAG270	M00815	Validamycin A biosynthesis, sedoheptulopyranose-7P => validamycin A	9	0	0	0	NA
MAG270	M00819	Pentalenolactone biosynthesis, farnesyl-PP => pentalenolactone	8	0	0	0	NA
MAG270	M00823	Chlortetracycline biosynthesis, pretetramide => chlortetracycline	8	0	0	0	NA
MAG270	M00824	9-membered enediyne core biosynthesis, malonyl-CoA => 3-hydroxyhexadeca-4,6,8,10,12,14-hexaenoyl-ACP => 9-membered enediyne core	2	1	0.5	1	K21162
MAG270	M00825	10-membered enediyne core biosynthesis, malonyl-CoA => 3-hydroxyhexadeca-4,6,8,10,12,14-hexaenoyl-ACP => 10-membered enediyne core	2	0	0	0	NA
MAG270	M00826	C-1027 benzoxazolinate moiety biosynthesis, chorismate => benzoxazolinyl-CoA	6	0	0	0	NA
MAG270	M00827	C-1027 beta-amino acid moiety biosynthesis, tyrosine => 3-chloro-4,5-dihydroxy-beta-phenylalanyl-PCP	5	0	0	0	NA
MAG270	M00828	Maduropeptin beta-hydroxy acid moiety biosynthesis, tyrosine => 3-(4-hydroxyphenyl)-3-oxopropanoyl-PCP	3	0	0	0	NA
MAG270	M00829	3,6-Dimethylsalicylyl-CoA biosynthesis, malonyl-CoA => 6-methylsalicylate => 3,6-dimethylsalicylyl-CoA	3	0	0	0	NA
MAG270	M00830	Neocarzinostatin naphthoate moiety biosynthesis, malonyl-CoA => 2-hydroxy-5-methyl-1-naphthoate => 2-hydroxy-7-methoxy-5-methyl-1-naphthoyl-CoA	4	0	0	0	NA
MAG270	M00831	Kedarcidin 2-hydroxynaphthoate moiety biosynthesis, malonyl-CoA => 3,6,8-trihydroxy-2-naphthoate => 3-hydroxy-7,8-dimethoxy-6-isopropoxy-2-naphthoyl-CoA	5	0	0	0	NA
MAG270	M00832	Kedarcidin 2-aza-3-chloro-beta-tyrosine moiety biosynthesis, azatyrosine => 2-aza-3-chloro-beta-tyrosyl-PCP	4	0	0	0	NA
MAG270	M00833	Calicheamicin biosynthesis, calicheamicinone => calicheamicin	5	0	0	0	NA
MAG270	M00834	Calicheamicin orsellinate moiety biosynthesis, malonyl-CoA => orsellinate-ACP => 5-iodo-2,3-dimethoxyorsellinate-ACP	5	0	0	0	NA
MAG270	M00835	Pyocyanine biosynthesis, chorismate => pyocyanine	7	1	0.142857	1	K06998
MAG270	M00836	Coenzyme F430 biosynthesis, sirohydrochlorin => coenzyme F430	4	0	0	0	NA
MAG270	M00837	Prodigiosin biosynthesis, L-proline => prodigiosin	1	0	0	0	NA
MAG270	M00838	Undecylprodigiosin biosynthesis, L-proline => undecylprodigiosin	1	0	0	0	NA
MAG270	M00840	Tetrahydrofolate biosynthesis, mediated by ribA and trpF, GTP => THF	7	2	0.285714	2	K00287,K14652
MAG270	M00841	Tetrahydrofolate biosynthesis, mediated by PTPS, GTP => THF	6	4	0.666667	4	K00796,K00950,K01495,K11754
MAG270	M00842	Tetrahydrobiopterin biosynthesis, GTP => BH4	3	2	0.666667	2	K01495,K01737
MAG270	M00843	L-threo-Tetrahydrobiopterin biosynthesis, GTP => L-threo-BH4	3	2	0.666667	2	K01495,K01737
MAG270	M00844	Arginine biosynthesis, ornithine => arginine	3	2	0.666667	2	K01755,K01940
MAG270	M00845	Arginine biosynthesis, glutamate => acetylcitrulline => arginine	7	3	0.428571	3	K00145,K01755,K01940
MAG270	M00846	Siroheme biosynthesis, glutamate => siroheme	7	6	0.857143	6	K01698,K01749,K01845,K01885,K02303,K02492
MAG270	M00847	Heme biosynthesis, archaea, siroheme => heme	3	0	0	0	NA
MAG270	M00848	Aurachin biosynthesis, anthranilate => aurachin A	8	1	0.125	1	K02078
MAG270	M00849	C5 isoprenoid biosynthesis, mevalonate pathway, archaea	6	1	0.166667	1	K01823
MAG270	M00850	Vibrio cholerae pathogenicity signature, cholera toxins	6	0	0	0	NA
MAG270	M00851	Carbapenem resistance	1	0	0	0	NA
MAG270	M00852	Vibrio cholerae pathogenicity signature, toxin coregulated pilus	14	0	0	0	NA
MAG270	M00853	ETEC pathogenicity signature, colonization factors	5	0	0	0	NA
MAG270	M00854	Glycogen biosynthesis, glucose-1P => glycogen/starch	2	2	1	2	K00693,K00700
MAG270	M00855	Glycogen degradation, glycogen => glucose-6P	3	3	1	3	K00688,K01200,K01835
MAG270	M00856	Salmonella enterica pathogenicity signature, typhoid toxin	4	0	0	0	NA
MAG270	M00857	Salmonella enterica pathogenicity signature, Vi antigen	7	0	0	0	NA
MAG270	M00859	Bacillus anthracis pathogenicity signature, anthrax toxin	3	0	0	0	NA
MAG270	M00860	Bacillus anthracis pathogenicity signature, polyglutamic acid capsule biosynthesis	7	0	0	0	NA
MAG270	M00861	beta-Oxidation, peroxisome, VLCFA	3	0	0	0	NA
MAG270	M00862	beta-Oxidation, peroxisome, tri/dihydroxycholestanoyl-CoA => choloyl/chenodeoxycholoyl-CoA	3	0	0	0	NA
MAG270	M00866	KDO2-lipid A biosynthesis, Raetz pathway, non-LpxL-LpxM type	9	8	0.888889	8	K00677,K00748,K00912,K02517,K02527,K02536,K03269,K16363
MAG270	M00867	KDO2-lipid A modification pathway	5	1	0.2	1	K09953
MAG270	M00868	Heme biosynthesis, animals and fungi, glycine => heme	8	5	0.625	5	K00228,K01599,K01698,K01749,K01772
MAG270	M00872	O-glycan biosynthesis, mannose type (core M3)	5	0	0	0	NA
MAG270	M00873	Fatty acid biosynthesis in mitochondria, animals	6	2	0.333333	2	K00645,K09458
MAG270	M00874	Fatty acid biosynthesis in mitochondria, fungi	6	3	0.5	3	K00059,K00645,K09458
MAG270	M00875	Staphyloferrin B biosynthesis, L-serine => staphyloferrin B	7	0	0	0	NA
MAG270	M00876	Staphyloferrin A biosynthesis, L-ornithine => staphyloferrin A	3	0	0	0	NA
MAG270	M00877	Kanosamine biosynthesis glucose 6-phosphate => kanosamine	3	0	0	0	NA
MAG271	M00001	Glycolysis (Embden-Meyerhof pathway), glucose => pyruvate	9	8	0.888889	9	K00134,K00850,K00873,K00927,K01624,K01689,K01803,K01810,K15633
MAG271	M00002	Glycolysis, core module involving three-carbon compounds	5	5	1	6	K00134,K00873,K00927,K01689,K01803,K15633
MAG271	M00003	Gluconeogenesis, oxaloacetate => fructose-6P	7	7	1	8	K00134,K00927,K01610,K01624,K01689,K01803,K03841,K15633
MAG271	M00004	Pentose phosphate pathway (Pentose phosphate cycle)	7	6	0.857143	6	K00615,K00616,K01783,K01808,K01810,K07404
MAG271	M00005	PRPP biosynthesis, ribose 5P => PRPP	1	1	1	1	K00948
MAG271	M00006	Pentose phosphate pathway, oxidative phase, glucose 6P => ribulose 5P	2	1	0.5	1	K07404
MAG271	M00007	Pentose phosphate pathway, non-oxidative phase, fructose 6P => ribose 5P	4	4	1	4	K00615,K00616,K01783,K01808
MAG271	M00008	Entner-Doudoroff pathway, glucose-6P => glyceraldehyde-3P + pyruvate	4	2	0.5	2	K01625,K07404
MAG271	M00009	Citrate cycle (TCA cycle, Krebs cycle)	8	7	0.875	14	K00024,K00031,K00164,K00174,K00175,K00239,K00240,K00241,K00382,K00658,K01647,K01679,K01902,K01903
MAG271	M00010	Citrate cycle, first carbon oxidation, oxaloacetate => 2-oxoglutarate	3	2	0.666667	2	K00031,K01647
MAG271	M00011	Citrate cycle, second carbon oxidation, 2-oxoglutarate => oxaloacetate	5	5	1	12	K00024,K00164,K00174,K00175,K00239,K00240,K00241,K00382,K00658,K01679,K01902,K01903
MAG271	M00012	Glyoxylate cycle	5	2	0.4	2	K00024,K01647
MAG271	M00013	Malonate semialdehyde pathway, propanoyl-CoA => acetyl-CoA	5	1	0.2	1	K00248
MAG271	M00014	Glucuronate pathway (uronate pathway)	8	1	0.125	1	K00012
MAG271	M00015	Proline biosynthesis, glutamate => proline	2	1	0.5	1	K00286
MAG271	M00016	Lysine biosynthesis, succinyl-DAP pathway, aspartate => lysine	9	7	0.777778	7	K00133,K00215,K00674,K01586,K01714,K01778,K12524
MAG271	M00017	Methionine biosynthesis, apartate => homoserine => methionine	7	4	0.571429	3	K00133,K00548,K12524
MAG271	M00018	Threonine biosynthesis, aspartate => homoserine => threonine	5	5	1	4	K00133,K00872,K01733,K12524
MAG271	M00019	Valine/isoleucine biosynthesis, pyruvate => valine / 2-oxobutanoate => isoleucine	4	4	1	5	K00053,K00826,K01652,K01653,K01687
MAG271	M00020	Serine biosynthesis, glycerate-3P => serine	3	2	0.666667	2	K00058,K00831
MAG271	M00021	Cysteine biosynthesis, serine => cysteine	2	1	0.5	1	K00640
MAG271	M00022	Shikimate pathway, phosphoenolpyruvate + erythrose-4P => chorismate	4	3	0.75	6	K00014,K00800,K00891,K01735,K01736,K03786
MAG271	M00023	Tryptophan biosynthesis, chorismate => tryptophan	3	2	0.666667	5	K00766,K01657,K01658,K01695,K01696
MAG271	M00024	Phenylalanine biosynthesis, chorismate => phenylalanine	2	1	0.5	2	K04516,K04518
MAG271	M00025	Tyrosine biosynthesis, chorismate => tyrosine	2	1	0.5	2	K04516,K04517
MAG271	M00026	Histidine biosynthesis, PRPP => histidine	6	5	0.833333	8	K00765,K00817,K01089,K01814,K02500,K02501,K04486,K11755
MAG271	M00027	GABA (gamma-Aminobutyrate) shunt	3	0	0	0	NA
MAG271	M00028	Ornithine biosynthesis, glutamate => ornithine	4	2	0.5	3	K00145,K00930,K01438
MAG271	M00029	Urea cycle	5	2	0.4	2	K01755,K01940
MAG271	M00030	Lysine biosynthesis, AAA pathway, 2-oxoglutarate => 2-aminoadipate => lysine	8	1	0.125	1	K00290
MAG271	M00031	Lysine biosynthesis, mediated by LysW, 2-aminoadipate => lysine	5	0	0	0	NA
MAG271	M00032	Lysine degradation, lysine => saccharopine => acetoacetyl-CoA	6	3	0.5	4	K00252,K00290,K00382,K00658
MAG271	M00033	Ectoine biosynthesis, aspartate => ectoine	5	1	0.2	1	K00133
MAG271	M00034	Methionine salvage pathway	8	1	0.125	1	K00789
MAG271	M00035	Methionine degradation	4	3	0.75	3	K00789,K01251,K01697
MAG271	M00036	Leucine degradation, leucine => acetoacetate + acetyl-CoA	6	4	0.666667	5	K00382,K00826,K01640,K01969,K11381
MAG271	M00037	Melatonin biosynthesis, tryptophan => serotonin => melatonin	4	0	0	0	NA
MAG271	M00038	Tryptophan metabolism, tryptophan => kynurenine => 2-aminomuconate	7	5	0.714286	5	K00452,K00453,K00486,K01556,K07130
MAG271	M00039	Monolignol biosynthesis, phenylalanine/tyrosine => monolignol	10	1	0.1	1	K00588
MAG271	M00040	Tyrosine biosynthesis, prephanate => pretyrosine => tyrosine	2	0	0	0	NA
MAG271	M00042	Catecholamine biosynthesis, tyrosine => dopamine => noradrenaline => adrenaline	4	0	0	0	NA
MAG271	M00043	Thyroid hormone biosynthesis, tyrosine => triiodothyronine/thyroxine	1	0	0	0	NA
MAG271	M00044	Tyrosine degradation, tyrosine => homogentisate	5	3	0.6	3	K00451,K00457,K01555
MAG271	M00045	Histidine degradation, histidine => N-formiminoglutamate => glutamate	4	1	0.25	1	K01479
MAG271	M00046	Pyrimidine degradation, uracil => beta-alanine, thymine => 3-aminoisobutanoate	3	0	0	0	NA
MAG271	M00047	Creatine pathway	3	0	0	0	NA
MAG271	M00048	Inosine monophosphate biosynthesis, PRPP + glutamine => IMP	8	8	1	10	K00602,K00764,K01588,K01589,K01756,K01923,K01933,K01945,K01952,K11175
MAG271	M00049	Adenine ribonucleotide biosynthesis, IMP => ADP,ATP	4	4	1	5	K00873,K00939,K00940,K01756,K01939
MAG271	M00050	Guanine ribonucleotide biosynthesis IMP => GDP,GTP	4	4	1	5	K00088,K00873,K00940,K00942,K01951
MAG271	M00051	Uridine monophosphate biosynthesis, glutamine (+ PRPP) => UMP	3	3	1	6	K00254,K00609,K00762,K01465,K01591,K01956
MAG271	M00052	Pyrimidine ribonucleotide biosynthesis, UMP => UDP/UTP,CDP/CTP	3	3	1	3	K00940,K00945,K01937
MAG271	M00053	Pyrimidine deoxyribonuleotide biosynthesis, CDP/CTP => dCDP/dCTP,dTDP/dTTP	8	5	0.625	5	K00525,K00526,K00560,K00940,K01520
MAG271	M00055	N-glycan precursor biosynthesis	13	0	0	0	NA
MAG271	M00056	O-glycan biosynthesis, mucin type core	4	0	0	0	NA
MAG271	M00057	Glycosaminoglycan biosynthesis, linkage tetrasaccharide	4	0	0	0	NA
MAG271	M00058	Glycosaminoglycan biosynthesis, chondroitin sulfate backbone	2	0	0	0	NA
MAG271	M00059	Glycosaminoglycan biosynthesis, heparan sulfate backbone	5	0	0	0	NA
MAG271	M00060	KDO2-lipid A biosynthesis, Raetz pathway, LpxL-LpxM type	9	7	0.777778	7	K00677,K00748,K00912,K02517,K02527,K02536,K03269
MAG271	M00061	D-Glucuronate degradation, D-glucuronate => pyruvate + D-glyceraldehyde 3P	5	4	0.8	4	K00874,K01625,K01686,K01812
MAG271	M00063	CMP-KDO biosynthesis	4	4	1	4	K00979,K01627,K03270,K06041
MAG271	M00064	ADP-L-glycero-D-manno-heptose biosynthesis	5	0	0	0	NA
MAG271	M00065	GPI-anchor biosynthesis, core oligosaccharide	8	0	0	0	NA
MAG271	M00066	Lactosylceramide biosynthesis	2	0	0	0	NA
MAG271	M00067	Sulfoglycolipids biosynthesis, ceramide/1-alkyl-2-acylglycerol => sulfatide/seminolipid	2	0	0	0	NA
MAG271	M00068	Glycosphingolipid biosynthesis, globo-series, LacCer => Gb4Cer	2	0	0	0	NA
MAG271	M00069	Glycosphingolipid biosynthesis, ganglio series, LacCer => GT3	2	0	0	0	NA
MAG271	M00070	Glycosphingolipid biosynthesis, lacto-series, LacCer => Lc4Cer	2	0	0	0	NA
MAG271	M00071	Glycosphingolipid biosynthesis, neolacto-series, LacCer => nLc4Cer	2	0	0	0	NA
MAG271	M00072	N-glycosylation by oligosaccharyltransferase	1	0	0	0	NA
MAG271	M00073	N-glycan precursor trimming	3	0	0	0	NA
MAG271	M00074	N-glycan biosynthesis, high-mannose type	6	0	0	0	NA
MAG271	M00075	N-glycan biosynthesis, complex type	3	0	0	0	NA
MAG271	M00076	Dermatan sulfate degradation	6	1	0.166667	1	K01136
MAG271	M00077	Chondroitin sulfate degradation	4	0	0	0	NA
MAG271	M00078	Heparan sulfate degradation	9	2	0.222222	2	K01136,K01565
MAG271	M00079	Keratan sulfate degradation	5	0	0	0	NA
MAG271	M00081	Pectin degradation	3	0	0	0	NA
MAG271	M00082	Fatty acid biosynthesis, initiation	2	2	1	6	K00645,K00648,K01961,K01962,K01963,K02160
MAG271	M00083	Fatty acid biosynthesis, elongation	1	1	1	6	K00059,K02371,K02372,K09458,K10780,K16363
MAG271	M00085	Fatty acid elongation in mitochondria	3	0	0	0	NA
MAG271	M00086	beta-Oxidation, acyl-CoA synthesis	1	1	1	1	K01897
MAG271	M00087	beta-Oxidation	3	2	0.666667	2	K00632,K07516
MAG271	M00088	Ketone body biosynthesis, acetyl-CoA => acetoacetate/3-hydroxybutyrate/acetone	1	0	0	0	NA
MAG271	M00089	Triacylglycerol biosynthesis	4	1	0.25	1	K00655
MAG271	M00090	Phosphatidylcholine (PC) biosynthesis, choline => PC	3	0	0	0	NA
MAG271	M00091	Phosphatidylcholine (PC) biosynthesis, PE => PC	1	0	0	0	NA
MAG271	M00092	Phosphatidylethanolamine (PE) biosynthesis, ethanolamine => PE	3	0	0	0	NA
MAG271	M00093	Phosphatidylethanolamine (PE) biosynthesis, PA => PS => PE	3	3	1	3	K00981,K01613,K17103
MAG271	M00094	Ceramide biosynthesis	4	0	0	0	NA
MAG271	M00095	C5 isoprenoid biosynthesis, mevalonate pathway	7	3	0.428571	3	K00626,K01597,K01823
MAG271	M00096	C5 isoprenoid biosynthesis, non-mevalonate pathway	8	2	0.25	2	K01662,K01823
MAG271	M00097	beta-Carotene biosynthesis, GGAP => beta-carotene	6	2	0.333333	2	K02291,K06443
MAG271	M00098	Acylglycerol degradation	2	0	0	0	NA
MAG271	M00099	Sphingosine biosynthesis	5	0	0	0	NA
MAG271	M00100	Sphingosine degradation	2	0	0	0	NA
MAG271	M00101	Cholesterol biosynthesis, squalene 2,3-epoxide => cholesterol	10	0	0	0	NA
MAG271	M00102	Ergocalciferol biosynthesis	5	0	0	0	NA
MAG271	M00103	Cholecalciferol biosynthesis	2	0	0	0	NA
MAG271	M00104	Bile acid biosynthesis, cholesterol => cholate/chenodeoxycholate	12	0	0	0	NA
MAG271	M00106	Conjugated bile acid biosynthesis, cholate => taurocholate/glycocholate	2	0	0	0	NA
MAG271	M00107	Steroid hormone biosynthesis, cholesterol => prognenolone => progesterone	2	0	0	0	NA
MAG271	M00108	C21-Steroid hormone biosynthesis, progesterone => corticosterone/aldosterone	3	0	0	0	NA
MAG271	M00109	C21-Steroid hormone biosynthesis, progesterone => cortisol/cortisone	4	0	0	0	NA
MAG271	M00110	C19/C18-Steroid hormone biosynthesis, pregnenolone => androstenedione => estrone	3	0	0	0	NA
MAG271	M00112	Tocopherol/tocotorienol biosynthesis	4	0	0	0	NA
MAG271	M00113	Jasmonic acid biosynthesis	8	1	0.125	1	K00632
MAG271	M00114	Ascorbate biosynthesis, plants, glucose-6P => ascorbate	7	2	0.285714	3	K00971,K01809,K01810
MAG271	M00115	NAD biosynthesis, aspartate => NAD	5	4	0.8	4	K00278,K00767,K00969,K03517
MAG271	M00116	Menaquinone biosynthesis, chorismate => menaquinol	6	5	0.833333	5	K01661,K02548,K02551,K03183,K19222
MAG271	M00117	Ubiquinone biosynthesis, prokaryotes, chorismate => ubiquinone	9	1	0.111111	1	K03183
MAG271	M00118	Glutathione biosynthesis, glutamate => glutathione	2	1	0.5	1	K01920
MAG271	M00119	Pantothenate biosynthesis, valine/L-aspartate => pantothenate	1	1	1	1	K01918
MAG271	M00120	Coenzyme A biosynthesis, pantothenate => CoA	3	3	1	4	K00859,K00954,K03525,K13038
MAG271	M00121	Heme biosynthesis, plants and bacteria, glutamate => heme	10	10	1	11	K00228,K00230,K01599,K01698,K01719,K01749,K01772,K01845,K01885,K02492,K02495
MAG271	M00122	Cobalamin biosynthesis, cobinamide => cobalamin	1	0	0	0	NA
MAG271	M00123	Biotin biosynthesis, pimeloyl-ACP/CoA => biotin	3	0	0	0	NA
MAG271	M00124	Pyridoxal biosynthesis, erythrose-4P => pyridoxal-5P	6	3	0.5	3	K00275,K00831,K03474
MAG271	M00125	Riboflavin biosynthesis, GTP => riboflavin/FMN/FAD	3	3	1	3	K00793,K00794,K11753
MAG271	M00126	Tetrahydrofolate biosynthesis, GTP => THF	5	5	1	8	K00287,K00796,K00950,K01113,K01495,K01633,K11754,K22391
MAG271	M00127	Thiamine biosynthesis, AIR => thiamine-P/thiamine-2P	2	1	0.5	1	K00946
MAG271	M00128	Ubiquinone biosynthesis, eukaryotes, 4-hydroxybenzoate => ubiquinone	6	0	0	0	NA
MAG271	M00129	Ascorbate biosynthesis, animals, glucose-1P => ascorbate	7	1	0.142857	1	K00012
MAG271	M00130	Inositol phosphate metabolism, PI=> PIP2 => Ins(1,4,5)P3 => Ins(1,3,4,5)P4	4	0	0	0	NA
MAG271	M00131	Inositol phosphate metabolism, Ins(1,3,4,5)P4 => Ins(1,3,4)P3 => myo-inositol	4	0	0	0	NA
MAG271	M00132	Inositol phosphate metabolism, Ins(1,3,4)P3 => phytate	3	0	0	0	NA
MAG271	M00133	Polyamine biosynthesis, arginine => agmatine => putrescine => spermidine	1	0	0	0	NA
MAG271	M00134	Polyamine biosynthesis, arginine => ornithine => putrescine	2	0	0	0	NA
MAG271	M00135	GABA biosynthesis, eukaryotes, putrescine => GABA	3	1	0.333333	1	K00657
MAG271	M00136	GABA biosynthesis, prokaryotes, putrescine => GABA	4	0	0	0	NA
MAG271	M00137	Flavanone biosynthesis, phenylalanine => naringenin	5	0	0	0	NA
MAG271	M00138	Flavonoid biosynthesis, naringenin => pelargonidin	3	0	0	0	NA
MAG271	M00140	C1-unit interconversion, prokaryotes	3	3	1	3	K00600,K01491,K01938
MAG271	M00141	C1-unit interconversion, eukaryotes	2	1	0.5	1	K00600
MAG271	M00142	NADH:ubiquinone oxidoreductase, mitochondria	1	0	0	0	NA
MAG271	M00143	NADH dehydrogenase (ubiquinone) Fe-S protein/flavoprotein complex, mitochondria	1	0	0	0	NA
MAG271	M00144	NADH:quinone oxidoreductase, prokaryotes	1	0	0	0	NA
MAG271	M00145	NAD(P)H:quinone oxidoreductase, chloroplasts and cyanobacteria	1	0	0	0	NA
MAG271	M00146	NADH dehydrogenase (ubiquinone) 1 alpha subcomplex	1	0	0	0	NA
MAG271	M00147	NADH dehydrogenase (ubiquinone) 1 beta subcomplex	1	0	0	0	NA
MAG271	M00148	Succinate dehydrogenase (ubiquinone)	1	0	0	0	NA
MAG271	M00149	Succinate dehydrogenase, prokaryotes	1	1	1	3	K00239,K00240,K00241
MAG271	M00150	Fumarate reductase, prokaryotes	1	0	0	0	NA
MAG271	M00151	Cytochrome bc1 complex respiratory unit	1	0	0	0	NA
MAG271	M00152	Cytochrome bc1 complex	1	0	0	0	NA
MAG271	M00153	Cytochrome bd ubiquinol oxidase	1	1	1	2	K00425,K00426
MAG271	M00154	Cytochrome c oxidase	1	1	1	2	K02257,K02259
MAG271	M00155	Cytochrome c oxidase, prokaryotes	1	1	1	3	K02275,K02276,K02277
MAG271	M00156	Cytochrome c oxidase, cbb3-type	1	1	1	3	K00406,K00407,K15862
MAG271	M00157	F-type ATPase, prokaryotes and chloroplasts	1	1	1	7	K02108,K02109,K02110,K02111,K02112,K02113,K02115
MAG271	M00158	F-type ATPase, eukaryotes	1	0	0	0	NA
MAG271	M00159	V/A-type ATPase, prokaryotes	1	0	0	0	NA
MAG271	M00160	V-type ATPase, eukaryotes	1	0	0	0	NA
MAG271	M00161	Photosystem II	1	0	0	0	NA
MAG271	M00162	Cytochrome b6f complex	1	0	0	0	NA
MAG271	M00163	Photosystem I	1	0	0	0	NA
MAG271	M00165	Reductive pentose phosphate cycle (Calvin cycle)	11	8	0.727273	6	K00134,K00615,K00927,K01624,K01808,K03841
MAG271	M00166	Reductive pentose phosphate cycle, ribulose-5P => glyceraldehyde-3P	4	2	0.5	2	K00134,K00927
MAG271	M00167	Reductive pentose phosphate cycle, glyceraldehyde-3P => ribulose-5P	7	6	0.857143	4	K00615,K01624,K01808,K03841
MAG271	M00168	CAM (Crassulacean acid metabolism), dark	2	2	1	2	K00024,K01595
MAG271	M00169	CAM (Crassulacean acid metabolism), light	2	2	1	2	K00029,K01006
MAG271	M00170	C4-dicarboxylic acid cycle, phosphoenolpyruvate carboxykinase type	4	2	0.5	2	K01595,K01610
MAG271	M00171	C4-dicarboxylic acid cycle, NAD - malic enzyme type	7	2	0.285714	2	K01006,K01595
MAG271	M00172	C4-dicarboxylic acid cycle, NADP - malic enzyme type	4	3	0.75	3	K00029,K01006,K01595
MAG271	M00173	Reductive citrate cycle (Arnon-Buchanan cycle)	10	8	0.8	13	K00024,K00031,K00174,K00175,K00239,K00240,K00241,K01006,K01595,K01679,K01902,K01903,K03737
MAG271	M00174	Methane oxidation, methanotroph, methane => formaldehyde	2	0	0	0	NA
MAG271	M00175	Nitrogen fixation, nitrogen => ammonia	1	0	0	0	NA
MAG271	M00176	Assimilatory sulfate reduction, sulfate => H2S	3	2	0.666667	3	K00392,K00956,K00957
MAG271	M00177	Ribosome, eukaryotes	1	0	0	0	NA
MAG271	M00178	Ribosome, bacteria	1	1	1	51	K02863,K02864,K02867,K02871,K02874,K02876,K02878,K02879,K02881,K02884,K02886,K02887,K02888,K02890,K02892,K02895,K02897,K02899,K02902,K02906,K02907,K02909,K02911,K02913,K02914,K02916,K02926,K02931,K02933,K02935,K02939,K02945,K02946,K02948,K02950,K02952,K02954,K02956,K02959,K02961,K02963,K02965,K02967,K02970,K02982,K02986,K02988,K02990,K02992,K02994,K02996
MAG271	M00179	Ribosome, archaea	1	1	1	30	K02863,K02864,K02867,K02871,K02874,K02876,K02881,K02886,K02890,K02892,K02895,K02906,K02907,K02931,K02933,K02946,K02948,K02950,K02952,K02954,K02956,K02961,K02965,K02967,K02982,K02986,K02988,K02992,K02994,K02996
MAG271	M00180	RNA polymerase II, eukaryotes	1	0	0	0	NA
MAG271	M00181	RNA polymerase III, eukaryotes	1	0	0	0	NA
MAG271	M00182	RNA polymerase I, eukaryotes	1	0	0	0	NA
MAG271	M00183	RNA polymerase, bacteria	1	1	1	3	K03040,K03043,K03046
MAG271	M00184	RNA polymerase, archaea	1	0	0	0	NA
MAG271	M00260	DNA polymerase III complex, bacteria	1	1	1	6	K02337,K02338,K02340,K02341,K02342,K02343
MAG271	M00261	DNA polymerase alpha / primase complex	1	0	0	0	NA
MAG271	M00262	DNA polymerase delta complex	1	0	0	0	NA
MAG271	M00263	DNA polymerase epsilon complex	1	0	0	0	NA
MAG271	M00264	DNA polymerase II complex, archaea	1	0	0	0	NA
MAG271	M00293	DNA polymerase zeta complex	1	0	0	0	NA
MAG271	M00294	DNA polymerase gamma complex	1	0	0	0	NA
MAG271	M00307	Pyruvate oxidation, pyruvate => acetyl-CoA	1	1	1	4	K00161,K00162,K00382,K03737
MAG271	M00308	Semi-phosphorylative Entner-Doudoroff pathway, gluconate => glycerate-3P	4	3	0.75	5	K00131,K00134,K00874,K00927,K01625
MAG271	M00309	Non-phosphorylative Entner-Doudoroff pathway, gluconate/galactonate => glycerate	3	0	0	0	NA
MAG271	M00338	Cysteine biosynthesis, homocysteine + serine => cysteine	2	2	1	2	K01697,K01758
MAG271	M00344	Formaldehyde assimilation, xylulose monophosphate pathway	4	2	0.5	2	K01624,K03841
MAG271	M00345	Formaldehyde assimilation, ribulose monophosphate pathway	3	2	0.666667	2	K00850,K01624
MAG271	M00346	Formaldehyde assimilation, serine pathway	9	5	0.555556	5	K00018,K00024,K00600,K01595,K01689
MAG271	M00356	Methanogenesis, methanol => methane	3	1	0.333333	1	K08264
MAG271	M00357	Methanogenesis, acetate => methane	5	2	0.4	4	K00925,K01895,K08264,K13788
MAG271	M00358	Coenzyme M biosynthesis	4	0	0	0	NA
MAG271	M00363	EHEC pathogenicity signature, Shiga toxin	2	0	0	0	NA
MAG271	M00364	C10-C20 isoprenoid biosynthesis, bacteria	2	1	0.5	1	K01823
MAG271	M00365	C10-C20 isoprenoid biosynthesis, archaea	2	1	0.5	1	K01823
MAG271	M00366	C10-C20 isoprenoid biosynthesis, plants	4	1	0.25	1	K01823
MAG271	M00367	C10-C20 isoprenoid biosynthesis, non-plant eukaryotes	3	1	0.333333	1	K01823
MAG271	M00368	Ethylene biosynthesis, methionine => ethylene	3	1	0.333333	1	K00789
MAG271	M00369	Cyanogenic glycoside biosynthesis, tyrosine => dhurrin	3	0	0	0	NA
MAG271	M00370	Glucosinolate biosynthesis, tryptophan => glucobrassicin	5	0	0	0	NA
MAG271	M00371	Castasterone biosynthesis, campesterol => castasterone	6	0	0	0	NA
MAG271	M00372	Abscisic acid biosynthesis, beta-carotene => abscisic acid	6	1	0.166667	1	K15746
MAG271	M00373	Ethylmalonyl pathway	3	3	1	3	K01847,K01966,K05606
MAG271	M00374	Dicarboxylate-hydroxybutyrate cycle	13	5	0.384615	8	K00024,K00239,K00240,K00241,K00626,K01595,K01902,K01903
MAG271	M00375	Hydroxypropionate-hydroxybutylate cycle	14	2	0.142857	2	K00626,K05606
MAG271	M00376	3-Hydroxypropionate bi-cycle	4	0	0	0	NA
MAG271	M00377	Reductive acetyl-CoA pathway (Wood-Ljungdahl pathway)	7	3	0.428571	3	K00297,K01491,K01938
MAG271	M00378	F420 biosynthesis	2	0	0	0	NA
MAG271	M00415	Fatty acid elongation in endoplasmic reticulum	4	0	0	0	NA
MAG271	M00416	Cytochrome aa3-600 menaquinol oxidase	1	0	0	0	NA
MAG271	M00417	Cytochrome o ubiquinol oxidase	1	0	0	0	NA
MAG271	M00418	Toluene degradation, anaerobic, toluene => benzoyl-CoA	6	0	0	0	NA
MAG271	M00419	Cymene degradation, p-cymene => p-cumate	3	0	0	0	NA
MAG271	M00422	Acetyl-CoA pathway, CO2 => acetyl-CoA	2	0	0	0	NA
MAG271	M00432	Leucine biosynthesis, 2-oxoisovalerate => 2-oxoisocaproate	3	3	1	4	K00052,K01649,K01703,K01704
MAG271	M00433	Lysine biosynthesis, 2-oxoglutarate => 2-oxoadipate	3	0	0	0	NA
MAG271	M00525	Lysine biosynthesis, acetyl-DAP pathway, aspartate => lysine	9	5	0.555556	5	K00133,K00215,K01586,K01714,K01778
MAG271	M00526	Lysine biosynthesis, DAP dehydrogenase pathway, aspartate => lysine	6	5	0.833333	5	K00133,K00215,K01586,K01714,K12524
MAG271	M00527	Lysine biosynthesis, DAP aminotransferase pathway, aspartate => lysine	7	6	0.857143	6	K00133,K00215,K01586,K01714,K01778,K12524
MAG271	M00528	Nitrification, ammonia => nitrite	2	0	0	0	NA
MAG271	M00529	Denitrification, nitrate => nitrogen	4	0	0	0	NA
MAG271	M00530	Dissimilatory nitrate reduction, nitrate => ammonia	2	0	0	0	NA
MAG271	M00531	Assimilatory nitrate reduction, nitrate => ammonia	2	0	0	0	NA
MAG271	M00532	Photorespiration	1	1	1	4	K00281,K00382,K00605,K02437
MAG271	M00533	Homoprotocatechuate degradation, homoprotocatechuate => 2-oxohept-3-enedioate	4	0	0	0	NA
MAG271	M00534	Naphthalene degradation, naphthalene => salicylate	6	0	0	0	NA
MAG271	M00535	Isoleucine biosynthesis, pyruvate => 2-oxobutanoate	3	3	1	4	K00052,K01703,K01704,K09011
MAG271	M00537	Xylene degradation, xylene => methylbenzoate	3	0	0	0	NA
MAG271	M00538	Toluene degradation, toluene => benzoate	3	0	0	0	NA
MAG271	M00539	Cumate degradation, p-cumate => 2-oxopent-4-enoate + 2-methylpropanoate	5	0	0	0	NA
MAG271	M00540	Benzoate degradation, cyclohexanecarboxylic acid =>pimeloyl-CoA	5	0	0	0	NA
MAG271	M00541	Benzoyl-CoA degradation, benzoyl-CoA => 3-hydroxypimeloyl-CoA	4	0	0	0	NA
MAG271	M00542	EHEC/EPEC pathogenicity signature, T3SS and effectors	8	0	0	0	NA
MAG271	M00543	Biphenyl degradation, biphenyl => 2-oxopent-4-enoate + benzoate	4	0	0	0	NA
MAG271	M00544	Carbazole degradation, carbazole => 2-oxopent-4-enoate + anthranilate	3	0	0	0	NA
MAG271	M00545	Trans-cinnamate degradation, trans-cinnamate => acetyl-CoA	6	0	0	0	NA
MAG271	M00546	Purine degradation, xanthine => urea	5	0	0	0	NA
MAG271	M00547	Benzene/toluene degradation, benzene => catechol / toluene => 3-methylcatechol	2	0	0	0	NA
MAG271	M00548	Benzene degradation, benzene => catechol	1	0	0	0	NA
MAG271	M00549	Nucleotide sugar biosynthesis, glucose => UDP-glucose	3	1	0.333333	1	K01835
MAG271	M00550	Ascorbate degradation, ascorbate => D-xylulose-5P	5	0	0	0	NA
MAG271	M00551	Benzoate degradation, benzoate => catechol / methylbenzoate => methylcatechol	2	0	0	0	NA
MAG271	M00552	D-galactonate degradation, De Ley-Doudoroff pathway, D-galactonate => glycerate-3P	5	2	0.4	2	K00134,K00927
MAG271	M00554	Nucleotide sugar biosynthesis, galactose => UDP-galactose	2	1	0.5	1	K00965
MAG271	M00555	Betaine biosynthesis, choline => betaine	1	0	0	0	NA
MAG271	M00563	Methanogenesis, methylamine/dimethylamine/trimethylamine => methane	4	1	0.25	1	K08264
MAG271	M00564	Helicobacter pylori pathogenicity signature, cagA pathogenicity island	27	0	0	0	NA
MAG271	M00565	Trehalose biosynthesis, D-glucose 1P => trehalose	6	2	0.333333	2	K00700,K00975
MAG271	M00567	Methanogenesis, CO2 => methane	8	1	0.125	1	K08264
MAG271	M00568	Catechol ortho-cleavage, catechol => 3-oxoadipate	4	0	0	0	NA
MAG271	M00569	Catechol meta-cleavage, catechol => acetyl-CoA / 4-methylcatechol => propanoyl-CoA	5	0	0	0	NA
MAG271	M00570	Isoleucine biosynthesis, threonine => 2-oxobutanoate => isoleucine	5	5	1	6	K00053,K00826,K01652,K01653,K01687,K01754
MAG271	M00572	Pimeloyl-ACP biosynthesis, BioC-BioH pathway, malonyl-ACP => pimeloyl-ACP	6	3	0.5	3	K00059,K02372,K09458
MAG271	M00573	Biotin biosynthesis, BioI pathway, long-chain-acyl-ACP => pimeloyl-ACP => biotin	5	0	0	0	NA
MAG271	M00574	Pertussis pathogenicity signature, pertussis toxin	5	0	0	0	NA
MAG271	M00575	Pertussis pathogenicity signature, T1SS	5	1	0.2	1	K12340
MAG271	M00576	ETEC pathogenicity signature, heat-labile and heat-stable enterotoxins	2	0	0	0	NA
MAG271	M00577	Biotin biosynthesis, BioW pathway, pimelate => pimeloyl-CoA => biotin	5	0	0	0	NA
MAG271	M00579	Phosphate acetyltransferase-acetate kinase pathway, acetyl-CoA => acetate	2	2	1	2	K00925,K13788
MAG271	M00580	Pentose phosphate pathway, archaea, fructose 6P => ribose 5P	2	0	0	0	NA
MAG271	M00595	Thiosulfate oxidation by SOX complex, thiosulfate => sulfate	1	0	0	0	NA
MAG271	M00596	Dissimilatory sulfate reduction, sulfate => H2S	3	1	0.333333	2	K00956,K00957
MAG271	M00597	Anoxygenic photosystem II	1	0	0	0	NA
MAG271	M00598	Anoxygenic photosystem I	1	0	0	0	NA
MAG271	M00608	2-Oxocarboxylic acid chain extension, 2-oxoglutarate => 2-oxoadipate => 2-oxopimelate => 2-oxosuberate	3	0	0	0	NA
MAG271	M00609	Cysteine biosynthesis, methionine => cysteine	6	1	0.166667	1	K00789
MAG271	M00615	Nitrate assimilation	1	0	0	0	NA
MAG271	M00620	Incomplete reductive citrate cycle, acetyl-CoA => oxoglutarate	7	3	0.428571	5	K00024,K00174,K00175,K01902,K01903
MAG271	M00622	Nicotinate degradation, nicotinate => fumarate	6	0	0	0	NA
MAG271	M00623	Phthalate degradation, phthalate => protocatechuate	3	0	0	0	NA
MAG271	M00624	Terephthalate degradation, terephthalate => 3,4-dihydroxybenzoate	2	0	0	0	NA
MAG271	M00625	Methicillin resistance	3	0	0	0	NA
MAG271	M00627	beta-Lactam resistance, Bla system	3	0	0	0	NA
MAG271	M00630	D-Galacturonate degradation (fungi), D-galacturonate => glycerol	4	0	0	0	NA
MAG271	M00631	D-Galacturonate degradation (bacteria), D-galacturonate => pyruvate + D-glyceraldehyde 3P	5	3	0.6	3	K00874,K01625,K01812
MAG271	M00632	Galactose degradation, Leloir pathway, galactose => alpha-D-glucose-1P	4	3	0.75	3	K00965,K01784,K01785
MAG271	M00633	Semi-phosphorylative Entner-Doudoroff pathway, gluconate/galactonate => glycerate-3P	4	1	0.25	1	K00131
MAG271	M00636	Phthalate degradation, phthalate => protocatechuate	3	0	0	0	NA
MAG271	M00637	Anthranilate degradation, anthranilate => catechol	1	0	0	0	NA
MAG271	M00638	Salicylate degradation, salicylate => gentisate	1	0	0	0	NA
MAG271	M00639	Multidrug resistance, efflux pump MexCD-OprJ	2	0	0	0	NA
MAG271	M00641	Multidrug resistance, efflux pump MexEF-OprN	2	0	0	0	NA
MAG271	M00642	Multidrug resistance, efflux pump MexJK-OprM	2	0	0	0	NA
MAG271	M00643	Multidrug resistance, efflux pump MexXY-OprM	2	0	0	0	NA
MAG271	M00649	Multidrug resistance, efflux pump AdeABC	3	0	0	0	NA
MAG271	M00651	Vancomycin resistance, D-Ala-D-Lac type	2	2	1	2	K08641,K18353
MAG271	M00652	Vancomycin resistance, D-Ala-D-Ser type	5	0	0	0	NA
MAG271	M00660	Xanthomonas spp. pathogenicity signature, T3SS and effectors	8	0	0	0	NA
MAG271	M00661	Paspaline biosynthesis, geranylgeranyl-PP + indoleglycerol phosphate => paspaline	3	0	0	0	NA
MAG271	M00664	Nodulation	4	0	0	0	NA
MAG271	M00672	Penicillin biosynthesis, aminoadipate + cycteine + valine => penicillin	3	0	0	0	NA
MAG271	M00673	Cephamycin C biosynthesis, aminoadipate + cycteine + valine => cephamycin C	8	0	0	0	NA
MAG271	M00674	Clavaminate biosynthesis, arginine + glyceraldehyde-3P => clavaminate	4	0	0	0	NA
MAG271	M00675	Carbapenem-3-carboxylate biosynthesis, pyrroline-5-carboxylate + malonyl-CoA => carbapenem-3-carboxylate	3	0	0	0	NA
MAG271	M00696	Multidrug resistance, efflux pump AcrEF-TolC	2	1	0.5	1	K12340
MAG271	M00697	Multidrug resistance, efflux pump MdtEF-TolC	2	1	0.5	1	K12340
MAG271	M00698	Multidrug resistance, efflux pump BpeEF-OprC	2	0	0	0	NA
MAG271	M00700	Multidrug resistance, efflux pump AbcA	2	0	0	0	NA
MAG271	M00702	Multidrug resistance, efflux pump NorB	2	0	0	0	NA
MAG271	M00704	Tetracycline resistance, efflux pump Tet38	2	0	0	0	NA
MAG271	M00705	Multidrug resistance, efflux pump MepA	2	0	0	0	NA
MAG271	M00714	Multidrug resistance, efflux pump QacA	2	0	0	0	NA
MAG271	M00718	Multidrug resistance, efflux pump MexAB-OprM	2	1	0.5	1	K03585
MAG271	M00725	Cationic antimicrobial peptide (CAMP) resistance, dltABCD operon	3	0	0	0	NA
MAG271	M00726	Cationic antimicrobial peptide (CAMP) resistance, lysyl-phosphatidylglycerol (L-PG) synthase MprF	3	0	0	0	NA
MAG271	M00730	Cationic antimicrobial peptide (CAMP) resistance, VraFG transporter	3	0	0	0	NA
MAG271	M00736	Nocardicin A biosynthesis, L-pHPG + arginine + serine => nocardicin A	4	0	0	0	NA
MAG271	M00740	Methylaspartate cycle	11	3	0.272727	3	K00024,K00031,K01647
MAG271	M00741	Propanoyl-CoA metabolism, propanoyl-CoA => succinyl-CoA	3	3	1	3	K01847,K01966,K05606
MAG271	M00744	Cationic antimicrobial peptide (CAMP) resistance, protease PgtE	3	0	0	0	NA
MAG271	M00745	Imipenem resistance, repression of porin OprD	2	0	0	0	NA
MAG271	M00746	Multidrug resistance, repression of porin OmpF	3	0	0	0	NA
MAG271	M00761	Undecaprenylphosphate alpha-L-Ara4N biosynthesis, UDP-GlcA => undecaprenyl phosphate alpha-L-Ara4N	4	0	0	0	NA
MAG271	M00763	Ornithine biosynthesis, mediated by LysW, glutamate => ornithine	5	0	0	0	NA
MAG271	M00769	Multidrug resistance, efflux pump MexPQ-OpmE	3	0	0	0	NA
MAG271	M00773	Tylosin biosynthesis, methylmalonyl-CoA + malonyl-CoA => tylactone => tylosin	8	0	0	0	NA
MAG271	M00774	Erythromycin biosynthesis, propanoyl-CoA + methylmalonyl-CoA => deoxyerythronolide B => erythromycin A/B	6	0	0	0	NA
MAG271	M00775	Oleandomycin biosynthesis, malonyl-CoA + methylmalonyl-CoA => 8,8a-deoxyoleandolide => oleandomycin	5	0	0	0	NA
MAG271	M00776	Pikromycin/methymycin biosynthesis, methylmalonyl-CoA + malonyl-CoA => narbonolide/10-deoxymethynolide => pikromycin/methymycin	4	0	0	0	NA
MAG271	M00777	Avermectin biosynthesis, 2-methylbutanoyl-CoA/isobutyryl-CoA => 6,8a-Seco-6,8a-deoxy-5-oxoavermectin 1a/1b aglycone => avermectin A1a/B1a/A1b/B1b	5	0	0	0	NA
MAG271	M00778	Type II polyketide backbone biosynthesis, acyl-CoA + malonyl-CoA => polyketide	3	0	0	0	NA
MAG271	M00779	Dihydrokalafungin biosynthesis, octaketide => dihydrokalafungin	4	0	0	0	NA
MAG271	M00780	Tetracycline/oxytetracycline biosynthesis, pretetramide => tetracycline/oxytetracycline	7	0	0	0	NA
MAG271	M00781	Nogalavinone/aklavinone biosynthesis, deoxynogalonate/deoxyaklanonate => nogalavinone/aklavinone	4	0	0	0	NA
MAG271	M00782	Mithramycin biosynthesis, 4-demethylpremithramycinone => mithramycin	8	0	0	0	NA
MAG271	M00783	Tetracenomycin C/8-demethyltetracenomycin C biosynthesis, tetracenomycin F2 => tetracenomycin C/8-demethyltetracenomycin C	6	0	0	0	NA
MAG271	M00784	Elloramycin biosynthesis, 8-demethyltetracenomycin C => elloramycin A	5	0	0	0	NA
MAG271	M00785	Cycloserine biosynthesis, arginine/serine => cycloserine	4	0	0	0	NA
MAG271	M00786	Fumitremorgin alkaloid biosynthesis, tryptophan + proline => fumitremorgin C/A	9	0	0	0	NA
MAG271	M00787	Bacilysin biosynthesis, prephenate => bacilysin	6	0	0	0	NA
MAG271	M00788	Terpentecin biosynthesis, GGAP => terpentecin	2	0	0	0	NA
MAG271	M00789	Rebeccamycin biosynthesis, tryptophan => rebeccamycin	6	0	0	0	NA
MAG271	M00790	Pyrrolnitrin biosynthesis, tryptophan => pyrrolnitrin	4	0	0	0	NA
MAG271	M00793	dTDP-L-rhamnose biosynthesis	4	3	0.75	3	K00973,K01710,K01790
MAG271	M00794	dTDP-6-deoxy-D-allose biosynthesis	2	0	0	0	NA
MAG271	M00795	dTDP-beta-L-noviose biosynthesis	3	0	0	0	NA
MAG271	M00796	dTDP-D-mycaminose biosynthesis	3	0	0	0	NA
MAG271	M00797	dTDP-D-desosamine biosynthesis	4	0	0	0	NA
MAG271	M00798	dTDP-L-mycarose biosynthesis	5	1	0.2	1	K16435
MAG271	M00799	dTDP-L-oleandrose biosynthesis	5	1	0.2	1	K16435
MAG271	M00800	dTDP-L-megosamine biosynthesis	5	1	0.2	1	K16435
MAG271	M00801	dTDP-L-olivose biosynthesis	4	2	0.5	2	K13327,K16435
MAG271	M00802	dTDP-D-forosamine biosynthesis	5	2	0.4	2	K13327,K16435
MAG271	M00803	dTDP-D-angolosamine biosynthesis	4	1	0.25	1	K16435
MAG271	M00804	Complete nitrification, comammox, ammonia => nitrite => nitrate	3	0	0	0	NA
MAG271	M00805	Staurosporine biosynthesis, tryptophan => staurosporine	7	0	0	0	NA
MAG271	M00808	Violacein biosynthesis, tryptophan => violacein	4	0	0	0	NA
MAG271	M00810	Nicotine degradation, pyridine pathway, nicotine => 2,6-dihydroxypyridine/succinate semialdehyde	5	0	0	0	NA
MAG271	M00811	Nicotine degradation, pyrrolidine pathway, nicotine => succinate semialdehyde	4	0	0	0	NA
MAG271	M00814	Acarbose biosynthesis, sedoheptulopyranose-7P => acarbose	8	0	0	0	NA
MAG271	M00815	Validamycin A biosynthesis, sedoheptulopyranose-7P => validamycin A	9	0	0	0	NA
MAG271	M00819	Pentalenolactone biosynthesis, farnesyl-PP => pentalenolactone	8	0	0	0	NA
MAG271	M00823	Chlortetracycline biosynthesis, pretetramide => chlortetracycline	8	0	0	0	NA
MAG271	M00824	9-membered enediyne core biosynthesis, malonyl-CoA => 3-hydroxyhexadeca-4,6,8,10,12,14-hexaenoyl-ACP => 9-membered enediyne core	2	0	0	0	NA
MAG271	M00825	10-membered enediyne core biosynthesis, malonyl-CoA => 3-hydroxyhexadeca-4,6,8,10,12,14-hexaenoyl-ACP => 10-membered enediyne core	2	0	0	0	NA
MAG271	M00826	C-1027 benzoxazolinate moiety biosynthesis, chorismate => benzoxazolinyl-CoA	6	0	0	0	NA
MAG271	M00827	C-1027 beta-amino acid moiety biosynthesis, tyrosine => 3-chloro-4,5-dihydroxy-beta-phenylalanyl-PCP	5	0	0	0	NA
MAG271	M00828	Maduropeptin beta-hydroxy acid moiety biosynthesis, tyrosine => 3-(4-hydroxyphenyl)-3-oxopropanoyl-PCP	3	0	0	0	NA
MAG271	M00829	3,6-Dimethylsalicylyl-CoA biosynthesis, malonyl-CoA => 6-methylsalicylate => 3,6-dimethylsalicylyl-CoA	3	0	0	0	NA
MAG271	M00830	Neocarzinostatin naphthoate moiety biosynthesis, malonyl-CoA => 2-hydroxy-5-methyl-1-naphthoate => 2-hydroxy-7-methoxy-5-methyl-1-naphthoyl-CoA	4	0	0	0	NA
MAG271	M00831	Kedarcidin 2-hydroxynaphthoate moiety biosynthesis, malonyl-CoA => 3,6,8-trihydroxy-2-naphthoate => 3-hydroxy-7,8-dimethoxy-6-isopropoxy-2-naphthoyl-CoA	5	0	0	0	NA
MAG271	M00832	Kedarcidin 2-aza-3-chloro-beta-tyrosine moiety biosynthesis, azatyrosine => 2-aza-3-chloro-beta-tyrosyl-PCP	4	0	0	0	NA
MAG271	M00833	Calicheamicin biosynthesis, calicheamicinone => calicheamicin	5	0	0	0	NA
MAG271	M00834	Calicheamicin orsellinate moiety biosynthesis, malonyl-CoA => orsellinate-ACP => 5-iodo-2,3-dimethoxyorsellinate-ACP	5	0	0	0	NA
MAG271	M00835	Pyocyanine biosynthesis, chorismate => pyocyanine	7	0	0	0	NA
MAG271	M00836	Coenzyme F430 biosynthesis, sirohydrochlorin => coenzyme F430	4	0	0	0	NA
MAG271	M00837	Prodigiosin biosynthesis, L-proline => prodigiosin	1	0	0	0	NA
MAG271	M00838	Undecylprodigiosin biosynthesis, L-proline => undecylprodigiosin	1	0	0	0	NA
MAG271	M00840	Tetrahydrofolate biosynthesis, mediated by ribA and trpF, GTP => THF	7	3	0.428571	3	K00287,K01633,K14652
MAG271	M00841	Tetrahydrofolate biosynthesis, mediated by PTPS, GTP => THF	6	4	0.666667	4	K00796,K00950,K01495,K11754
MAG271	M00842	Tetrahydrobiopterin biosynthesis, GTP => BH4	3	2	0.666667	2	K01495,K01737
MAG271	M00843	L-threo-Tetrahydrobiopterin biosynthesis, GTP => L-threo-BH4	3	2	0.666667	2	K01495,K01737
MAG271	M00844	Arginine biosynthesis, ornithine => arginine	3	2	0.666667	2	K01755,K01940
MAG271	M00845	Arginine biosynthesis, glutamate => acetylcitrulline => arginine	7	4	0.571429	4	K00145,K01438,K01755,K01940
MAG271	M00846	Siroheme biosynthesis, glutamate => siroheme	7	7	1	7	K01698,K01719,K01749,K01845,K01885,K02303,K02492
MAG271	M00847	Heme biosynthesis, archaea, siroheme => heme	3	0	0	0	NA
MAG271	M00848	Aurachin biosynthesis, anthranilate => aurachin A	8	1	0.125	1	K02078
MAG271	M00849	C5 isoprenoid biosynthesis, mevalonate pathway, archaea	6	3	0.5	3	K00054,K00626,K01823
MAG271	M00850	Vibrio cholerae pathogenicity signature, cholera toxins	6	0	0	0	NA
MAG271	M00851	Carbapenem resistance	1	0	0	0	NA
MAG271	M00852	Vibrio cholerae pathogenicity signature, toxin coregulated pilus	14	0	0	0	NA
MAG271	M00853	ETEC pathogenicity signature, colonization factors	5	0	0	0	NA
MAG271	M00854	Glycogen biosynthesis, glucose-1P => glycogen/starch	2	2	1	2	K00700,K00975
MAG271	M00855	Glycogen degradation, glycogen => glucose-6P	3	1	0.333333	1	K01835
MAG271	M00856	Salmonella enterica pathogenicity signature, typhoid toxin	4	0	0	0	NA
MAG271	M00857	Salmonella enterica pathogenicity signature, Vi antigen	7	0	0	0	NA
MAG271	M00859	Bacillus anthracis pathogenicity signature, anthrax toxin	3	0	0	0	NA
MAG271	M00860	Bacillus anthracis pathogenicity signature, polyglutamic acid capsule biosynthesis	7	0	0	0	NA
MAG271	M00861	beta-Oxidation, peroxisome, VLCFA	3	0	0	0	NA
MAG271	M00862	beta-Oxidation, peroxisome, tri/dihydroxycholestanoyl-CoA => choloyl/chenodeoxycholoyl-CoA	3	0	0	0	NA
MAG271	M00866	KDO2-lipid A biosynthesis, Raetz pathway, non-LpxL-LpxM type	9	8	0.888889	8	K00677,K00748,K00912,K02517,K02527,K02536,K03269,K16363
MAG271	M00867	KDO2-lipid A modification pathway	5	0	0	0	NA
MAG271	M00868	Heme biosynthesis, animals and fungi, glycine => heme	8	6	0.75	6	K00228,K01599,K01698,K01719,K01749,K01772
MAG271	M00872	O-glycan biosynthesis, mannose type (core M3)	5	0	0	0	NA
MAG271	M00873	Fatty acid biosynthesis in mitochondria, animals	6	2	0.333333	2	K00645,K09458
MAG271	M00874	Fatty acid biosynthesis in mitochondria, fungi	6	3	0.5	3	K00059,K00645,K09458
MAG271	M00875	Staphyloferrin B biosynthesis, L-serine => staphyloferrin B	7	0	0	0	NA
MAG271	M00876	Staphyloferrin A biosynthesis, L-ornithine => staphyloferrin A	3	0	0	0	NA
MAG271	M00877	Kanosamine biosynthesis glucose 6-phosphate => kanosamine	3	0	0	0	NA
MAG272	M00001	Glycolysis (Embden-Meyerhof pathway), glucose => pyruvate	9	8	0.888889	9	K00134,K00845,K00873,K00927,K01624,K01689,K01803,K01810,K15633
MAG272	M00002	Glycolysis, core module involving three-carbon compounds	5	5	1	6	K00134,K00873,K00927,K01689,K01803,K15633
MAG272	M00003	Gluconeogenesis, oxaloacetate => fructose-6P	7	7	1	7	K00134,K00927,K01610,K01624,K01689,K01803,K15633
MAG272	M00004	Pentose phosphate pathway (Pentose phosphate cycle)	7	6	0.857143	7	K00036,K00615,K00616,K01057,K01783,K01807,K01810
MAG272	M00005	PRPP biosynthesis, ribose 5P => PRPP	1	1	1	1	K00948
MAG272	M00006	Pentose phosphate pathway, oxidative phase, glucose 6P => ribulose 5P	2	1	0.5	2	K00036,K01057
MAG272	M00007	Pentose phosphate pathway, non-oxidative phase, fructose 6P => ribose 5P	4	4	1	4	K00615,K00616,K01783,K01807
MAG272	M00008	Entner-Doudoroff pathway, glucose-6P => glyceraldehyde-3P + pyruvate	4	4	1	4	K00036,K01057,K01625,K01690
MAG272	M00009	Citrate cycle (TCA cycle, Krebs cycle)	8	8	1	14	K00031,K00116,K00164,K00239,K00240,K00241,K00242,K00382,K00658,K01647,K01676,K01682,K01902,K01903
MAG272	M00010	Citrate cycle, first carbon oxidation, oxaloacetate => 2-oxoglutarate	3	3	1	3	K00031,K01647,K01682
MAG272	M00011	Citrate cycle, second carbon oxidation, 2-oxoglutarate => oxaloacetate	5	5	1	11	K00116,K00164,K00239,K00240,K00241,K00242,K00382,K00658,K01676,K01902,K01903
MAG272	M00012	Glyoxylate cycle	5	4	0.8	4	K01637,K01638,K01647,K01682
MAG272	M00013	Malonate semialdehyde pathway, propanoyl-CoA => acetyl-CoA	5	0	0	0	NA
MAG272	M00014	Glucuronate pathway (uronate pathway)	8	1	0.125	1	K00012
MAG272	M00015	Proline biosynthesis, glutamate => proline	2	2	1	3	K00147,K00286,K00931
MAG272	M00016	Lysine biosynthesis, succinyl-DAP pathway, aspartate => lysine	9	8	0.888889	9	K00133,K00215,K00674,K00821,K00928,K01439,K01714,K01778,K14267
MAG272	M00017	Methionine biosynthesis, apartate => homoserine => methionine	7	5	0.714286	5	K00003,K00133,K00548,K00651,K00928
MAG272	M00018	Threonine biosynthesis, aspartate => homoserine => threonine	5	5	1	5	K00003,K00133,K00928,K01733,K02204
MAG272	M00019	Valine/isoleucine biosynthesis, pyruvate => valine / 2-oxobutanoate => isoleucine	4	4	1	5	K00053,K00826,K01652,K01653,K01687
MAG272	M00020	Serine biosynthesis, glycerate-3P => serine	3	1	0.333333	1	K00831
MAG272	M00021	Cysteine biosynthesis, serine => cysteine	2	1	0.5	1	K00640
MAG272	M00022	Shikimate pathway, phosphoenolpyruvate + erythrose-4P => chorismate	4	4	1	7	K00014,K00800,K00891,K01626,K01735,K01736,K03786
MAG272	M00023	Tryptophan biosynthesis, chorismate => tryptophan	3	3	1	7	K00766,K01609,K01657,K01658,K01695,K01696,K01817
MAG272	M00024	Phenylalanine biosynthesis, chorismate => phenylalanine	2	1	0.5	1	K14170
MAG272	M00025	Tyrosine biosynthesis, chorismate => tyrosine	2	1	0.5	2	K04517,K14170
MAG272	M00026	Histidine biosynthesis, PRPP => histidine	6	6	1	10	K00013,K00765,K00817,K01496,K01523,K01693,K01814,K02500,K02501,K02502
MAG272	M00027	GABA (gamma-Aminobutyrate) shunt	3	0	0	0	NA
MAG272	M00028	Ornithine biosynthesis, glutamate => ornithine	4	4	1	5	K00145,K00620,K00821,K00930,K14682
MAG272	M00029	Urea cycle	5	3	0.6	3	K00611,K01755,K01940
MAG272	M00030	Lysine biosynthesis, AAA pathway, 2-oxoglutarate => 2-aminoadipate => lysine	8	0	0	0	NA
MAG272	M00031	Lysine biosynthesis, mediated by LysW, 2-aminoadipate => lysine	5	0	0	0	NA
MAG272	M00032	Lysine degradation, lysine => saccharopine => acetoacetyl-CoA	6	1	0.166667	2	K00382,K00658
MAG272	M00033	Ectoine biosynthesis, aspartate => ectoine	5	2	0.4	2	K00133,K00928
MAG272	M00034	Methionine salvage pathway	8	4	0.5	4	K00789,K00797,K01611,K08963
MAG272	M00035	Methionine degradation	4	3	0.75	3	K00558,K00789,K01251
MAG272	M00036	Leucine degradation, leucine => acetoacetate + acetyl-CoA	6	2	0.333333	2	K00382,K00826
MAG272	M00037	Melatonin biosynthesis, tryptophan => serotonin => melatonin	4	0	0	0	NA
MAG272	M00038	Tryptophan metabolism, tryptophan => kynurenine => 2-aminomuconate	7	0	0	0	NA
MAG272	M00039	Monolignol biosynthesis, phenylalanine/tyrosine => monolignol	10	0	0	0	NA
MAG272	M00040	Tyrosine biosynthesis, prephanate => pretyrosine => tyrosine	2	0	0	0	NA
MAG272	M00042	Catecholamine biosynthesis, tyrosine => dopamine => noradrenaline => adrenaline	4	0	0	0	NA
MAG272	M00043	Thyroid hormone biosynthesis, tyrosine => triiodothyronine/thyroxine	1	0	0	0	NA
MAG272	M00044	Tyrosine degradation, tyrosine => homogentisate	5	0	0	0	NA
MAG272	M00045	Histidine degradation, histidine => N-formiminoglutamate => glutamate	4	0	0	0	NA
MAG272	M00046	Pyrimidine degradation, uracil => beta-alanine, thymine => 3-aminoisobutanoate	3	0	0	0	NA
MAG272	M00047	Creatine pathway	3	0	0	0	NA
MAG272	M00048	Inosine monophosphate biosynthesis, PRPP + glutamine => IMP	8	8	1	10	K00602,K00764,K01588,K01589,K01756,K01923,K01933,K01945,K01952,K08289
MAG272	M00049	Adenine ribonucleotide biosynthesis, IMP => ADP,ATP	4	4	1	5	K00873,K00939,K00940,K01756,K01939
MAG272	M00050	Guanine ribonucleotide biosynthesis IMP => GDP,GTP	4	4	1	5	K00088,K00873,K00940,K00942,K01951
MAG272	M00051	Uridine monophosphate biosynthesis, glutamine (+ PRPP) => UMP	3	3	1	7	K00254,K00609,K00762,K01465,K01591,K01955,K01956
MAG272	M00052	Pyrimidine ribonucleotide biosynthesis, UMP => UDP/UTP,CDP/CTP	3	3	1	3	K00940,K00945,K01937
MAG272	M00053	Pyrimidine deoxyribonuleotide biosynthesis, CDP/CTP => dCDP/dCTP,dTDP/dTTP	8	7	0.875	7	K00525,K00526,K00560,K00940,K00943,K01494,K01520
MAG272	M00055	N-glycan precursor biosynthesis	13	1	0.0769231	1	K00729
MAG272	M00056	O-glycan biosynthesis, mucin type core	4	0	0	0	NA
MAG272	M00057	Glycosaminoglycan biosynthesis, linkage tetrasaccharide	4	0	0	0	NA
MAG272	M00058	Glycosaminoglycan biosynthesis, chondroitin sulfate backbone	2	0	0	0	NA
MAG272	M00059	Glycosaminoglycan biosynthesis, heparan sulfate backbone	5	0	0	0	NA
MAG272	M00060	KDO2-lipid A biosynthesis, Raetz pathway, LpxL-LpxM type	9	8	0.888889	8	K00677,K00748,K00912,K02517,K02527,K02535,K02536,K03269
MAG272	M00061	D-Glucuronate degradation, D-glucuronate => pyruvate + D-glyceraldehyde 3P	5	1	0.2	1	K01625
MAG272	M00063	CMP-KDO biosynthesis	4	4	1	4	K00979,K01627,K03270,K06041
MAG272	M00064	ADP-L-glycero-D-manno-heptose biosynthesis	5	4	0.8	3	K03271,K03272,K03273
MAG272	M00065	GPI-anchor biosynthesis, core oligosaccharide	8	0	0	0	NA
MAG272	M00066	Lactosylceramide biosynthesis	2	0	0	0	NA
MAG272	M00067	Sulfoglycolipids biosynthesis, ceramide/1-alkyl-2-acylglycerol => sulfatide/seminolipid	2	0	0	0	NA
MAG272	M00068	Glycosphingolipid biosynthesis, globo-series, LacCer => Gb4Cer	2	0	0	0	NA
MAG272	M00069	Glycosphingolipid biosynthesis, ganglio series, LacCer => GT3	2	0	0	0	NA
MAG272	M00070	Glycosphingolipid biosynthesis, lacto-series, LacCer => Lc4Cer	2	0	0	0	NA
MAG272	M00071	Glycosphingolipid biosynthesis, neolacto-series, LacCer => nLc4Cer	2	0	0	0	NA
MAG272	M00072	N-glycosylation by oligosaccharyltransferase	1	0	0	0	NA
MAG272	M00073	N-glycan precursor trimming	3	0	0	0	NA
MAG272	M00074	N-glycan biosynthesis, high-mannose type	6	0	0	0	NA
MAG272	M00075	N-glycan biosynthesis, complex type	3	0	0	0	NA
MAG272	M00076	Dermatan sulfate degradation	6	0	0	0	NA
MAG272	M00077	Chondroitin sulfate degradation	4	0	0	0	NA
MAG272	M00078	Heparan sulfate degradation	9	0	0	0	NA
MAG272	M00079	Keratan sulfate degradation	5	0	0	0	NA
MAG272	M00081	Pectin degradation	3	0	0	0	NA
MAG272	M00082	Fatty acid biosynthesis, initiation	2	2	1	5	K00645,K00648,K01962,K01963,K02160
MAG272	M00083	Fatty acid biosynthesis, elongation	1	1	1	4	K00059,K00208,K02372,K09458
MAG272	M00085	Fatty acid elongation in mitochondria	3	0	0	0	NA
MAG272	M00086	beta-Oxidation, acyl-CoA synthesis	1	1	1	1	K01897
MAG272	M00087	beta-Oxidation	3	2	0.666667	2	K06445,K07516
MAG272	M00088	Ketone body biosynthesis, acetyl-CoA => acetoacetate/3-hydroxybutyrate/acetone	1	0	0	0	NA
MAG272	M00089	Triacylglycerol biosynthesis	4	2	0.5	3	K00655,K03621,K08591
MAG272	M00090	Phosphatidylcholine (PC) biosynthesis, choline => PC	3	0	0	0	NA
MAG272	M00091	Phosphatidylcholine (PC) biosynthesis, PE => PC	1	0	0	0	NA
MAG272	M00092	Phosphatidylethanolamine (PE) biosynthesis, ethanolamine => PE	3	0	0	0	NA
MAG272	M00093	Phosphatidylethanolamine (PE) biosynthesis, PA => PS => PE	3	3	1	3	K00981,K01613,K17103
MAG272	M00094	Ceramide biosynthesis	4	0	0	0	NA
MAG272	M00095	C5 isoprenoid biosynthesis, mevalonate pathway	7	1	0.142857	1	K00626
MAG272	M00096	C5 isoprenoid biosynthesis, non-mevalonate pathway	8	7	0.875	7	K00099,K00919,K00991,K01662,K01770,K03526,K03527
MAG272	M00097	beta-Carotene biosynthesis, GGAP => beta-carotene	6	0	0	0	NA
MAG272	M00098	Acylglycerol degradation	2	1	0.5	1	K01046
MAG272	M00099	Sphingosine biosynthesis	5	0	0	0	NA
MAG272	M00100	Sphingosine degradation	2	0	0	0	NA
MAG272	M00101	Cholesterol biosynthesis, squalene 2,3-epoxide => cholesterol	10	0	0	0	NA
MAG272	M00102	Ergocalciferol biosynthesis	5	0	0	0	NA
MAG272	M00103	Cholecalciferol biosynthesis	2	0	0	0	NA
MAG272	M00104	Bile acid biosynthesis, cholesterol => cholate/chenodeoxycholate	12	0	0	0	NA
MAG272	M00106	Conjugated bile acid biosynthesis, cholate => taurocholate/glycocholate	2	0	0	0	NA
MAG272	M00107	Steroid hormone biosynthesis, cholesterol => prognenolone => progesterone	2	0	0	0	NA
MAG272	M00108	C21-Steroid hormone biosynthesis, progesterone => corticosterone/aldosterone	3	0	0	0	NA
MAG272	M00109	C21-Steroid hormone biosynthesis, progesterone => cortisol/cortisone	4	0	0	0	NA
MAG272	M00110	C19/C18-Steroid hormone biosynthesis, pregnenolone => androstenedione => estrone	3	0	0	0	NA
MAG272	M00112	Tocopherol/tocotorienol biosynthesis	4	0	0	0	NA
MAG272	M00113	Jasmonic acid biosynthesis	8	0	0	0	NA
MAG272	M00114	Ascorbate biosynthesis, plants, glucose-6P => ascorbate	7	2	0.285714	2	K01810,K15778
MAG272	M00115	NAD biosynthesis, aspartate => NAD	5	3	0.6	3	K00278,K00969,K01950
MAG272	M00116	Menaquinone biosynthesis, chorismate => menaquinol	6	1	0.166667	1	K03183
MAG272	M00117	Ubiquinone biosynthesis, prokaryotes, chorismate => ubiquinone	9	8	0.888889	7	K00568,K03179,K03182,K03183,K03185,K18240,K18800
MAG272	M00118	Glutathione biosynthesis, glutamate => glutathione	2	2	1	2	K01919,K01920
MAG272	M00119	Pantothenate biosynthesis, valine/L-aspartate => pantothenate	1	1	1	1	K01918
MAG272	M00120	Coenzyme A biosynthesis, pantothenate => CoA	3	2	0.666667	3	K00859,K00954,K13038
MAG272	M00121	Heme biosynthesis, plants and bacteria, glutamate => heme	10	9	0.9	9	K01599,K01698,K01719,K01749,K01772,K01845,K01885,K02492,K02495
MAG272	M00122	Cobalamin biosynthesis, cobinamide => cobalamin	1	0	0	0	NA
MAG272	M00123	Biotin biosynthesis, pimeloyl-ACP/CoA => biotin	3	3	1	3	K00652,K01012,K01935
MAG272	M00124	Pyridoxal biosynthesis, erythrose-4P => pyridoxal-5P	6	4	0.666667	4	K00097,K00275,K00831,K03474
MAG272	M00125	Riboflavin biosynthesis, GTP => riboflavin/FMN/FAD	3	1	0.333333	1	K00794
MAG272	M00126	Tetrahydrofolate biosynthesis, GTP => THF	5	4	0.8	6	K00287,K00796,K00950,K01113,K01633,K09007
MAG272	M00127	Thiamine biosynthesis, AIR => thiamine-P/thiamine-2P	2	2	1	2	K00788,K00946
MAG272	M00128	Ubiquinone biosynthesis, eukaryotes, 4-hydroxybenzoate => ubiquinone	6	1	0.166667	1	K06134
MAG272	M00129	Ascorbate biosynthesis, animals, glucose-1P => ascorbate	7	2	0.285714	2	K00012,K00963
MAG272	M00130	Inositol phosphate metabolism, PI=> PIP2 => Ins(1,4,5)P3 => Ins(1,3,4,5)P4	4	0	0	0	NA
MAG272	M00131	Inositol phosphate metabolism, Ins(1,3,4,5)P4 => Ins(1,3,4)P3 => myo-inositol	4	1	0.25	1	K01092
MAG272	M00132	Inositol phosphate metabolism, Ins(1,3,4)P3 => phytate	3	0	0	0	NA
MAG272	M00133	Polyamine biosynthesis, arginine => agmatine => putrescine => spermidine	1	1	1	1	K00797
MAG272	M00134	Polyamine biosynthesis, arginine => ornithine => putrescine	2	0	0	0	NA
MAG272	M00135	GABA biosynthesis, eukaryotes, putrescine => GABA	3	0	0	0	NA
MAG272	M00136	GABA biosynthesis, prokaryotes, putrescine => GABA	4	0	0	0	NA
MAG272	M00137	Flavanone biosynthesis, phenylalanine => naringenin	5	0	0	0	NA
MAG272	M00138	Flavonoid biosynthesis, naringenin => pelargonidin	3	0	0	0	NA
MAG272	M00140	C1-unit interconversion, prokaryotes	3	2	0.666667	2	K00600,K01491
MAG272	M00141	C1-unit interconversion, eukaryotes	2	1	0.5	1	K00600
MAG272	M00142	NADH:ubiquinone oxidoreductase, mitochondria	1	0	0	0	NA
MAG272	M00143	NADH dehydrogenase (ubiquinone) Fe-S protein/flavoprotein complex, mitochondria	1	0	0	0	NA
MAG272	M00144	NADH:quinone oxidoreductase, prokaryotes	1	1	1	14	K00330,K00331,K00332,K00333,K00334,K00335,K00336,K00337,K00338,K00339,K00340,K00341,K00342,K00343
MAG272	M00145	NAD(P)H:quinone oxidoreductase, chloroplasts and cyanobacteria	1	0	0	0	NA
MAG272	M00146	NADH dehydrogenase (ubiquinone) 1 alpha subcomplex	1	0	0	0	NA
MAG272	M00147	NADH dehydrogenase (ubiquinone) 1 beta subcomplex	1	0	0	0	NA
MAG272	M00148	Succinate dehydrogenase (ubiquinone)	1	0	0	0	NA
MAG272	M00149	Succinate dehydrogenase, prokaryotes	1	1	1	4	K00239,K00240,K00241,K00242
MAG272	M00150	Fumarate reductase, prokaryotes	1	0	0	0	NA
MAG272	M00151	Cytochrome bc1 complex respiratory unit	1	1	1	3	K00411,K00412,K00413
MAG272	M00152	Cytochrome bc1 complex	1	1	1	3	K00411,K00412,K00413
MAG272	M00153	Cytochrome bd ubiquinol oxidase	1	0	0	0	NA
MAG272	M00154	Cytochrome c oxidase	1	0	0	0	NA
MAG272	M00155	Cytochrome c oxidase, prokaryotes	1	0	0	0	NA
MAG272	M00156	Cytochrome c oxidase, cbb3-type	1	1	1	4	K00404,K00405,K00406,K00407
MAG272	M00157	F-type ATPase, prokaryotes and chloroplasts	1	1	1	8	K02108,K02109,K02110,K02111,K02112,K02113,K02114,K02115
MAG272	M00158	F-type ATPase, eukaryotes	1	0	0	0	NA
MAG272	M00159	V/A-type ATPase, prokaryotes	1	0	0	0	NA
MAG272	M00160	V-type ATPase, eukaryotes	1	0	0	0	NA
MAG272	M00161	Photosystem II	1	0	0	0	NA
MAG272	M00162	Cytochrome b6f complex	1	0	0	0	NA
MAG272	M00163	Photosystem I	1	0	0	0	NA
MAG272	M00165	Reductive pentose phosphate cycle (Calvin cycle)	11	9	0.818182	8	K00134,K00615,K00855,K00927,K01601,K01602,K01624,K01807
MAG272	M00166	Reductive pentose phosphate cycle, ribulose-5P => glyceraldehyde-3P	4	4	1	5	K00134,K00855,K00927,K01601,K01602
MAG272	M00167	Reductive pentose phosphate cycle, glyceraldehyde-3P => ribulose-5P	7	5	0.714286	3	K00615,K01624,K01807
MAG272	M00168	CAM (Crassulacean acid metabolism), dark	2	1	0.5	1	K01595
MAG272	M00169	CAM (Crassulacean acid metabolism), light	2	1	0.5	1	K00029
MAG272	M00170	C4-dicarboxylic acid cycle, phosphoenolpyruvate carboxykinase type	4	2	0.5	2	K01595,K01610
MAG272	M00171	C4-dicarboxylic acid cycle, NAD - malic enzyme type	7	1	0.142857	1	K01595
MAG272	M00172	C4-dicarboxylic acid cycle, NADP - malic enzyme type	4	2	0.5	2	K00029,K01595
MAG272	M00173	Reductive citrate cycle (Arnon-Buchanan cycle)	10	6	0.6	12	K00031,K00239,K00240,K00241,K00242,K01007,K01595,K01676,K01682,K01902,K01903,K01958
MAG272	M00174	Methane oxidation, methanotroph, methane => formaldehyde	2	0	0	0	NA
MAG272	M00175	Nitrogen fixation, nitrogen => ammonia	1	0	0	0	NA
MAG272	M00176	Assimilatory sulfate reduction, sulfate => H2S	3	0	0	0	NA
MAG272	M00177	Ribosome, eukaryotes	1	0	0	0	NA
MAG272	M00178	Ribosome, bacteria	1	1	1	50	K02863,K02864,K02867,K02871,K02874,K02876,K02878,K02879,K02881,K02884,K02886,K02887,K02888,K02890,K02892,K02895,K02897,K02899,K02902,K02904,K02906,K02907,K02909,K02911,K02913,K02916,K02926,K02931,K02933,K02935,K02939,K02945,K02946,K02948,K02952,K02954,K02956,K02959,K02961,K02963,K02965,K02967,K02968,K02970,K02982,K02986,K02988,K02990,K02994,K02996
MAG272	M00179	Ribosome, archaea	1	1	1	29	K02863,K02864,K02867,K02871,K02874,K02876,K02881,K02886,K02890,K02892,K02895,K02904,K02906,K02907,K02931,K02933,K02946,K02948,K02952,K02954,K02956,K02961,K02965,K02967,K02982,K02986,K02988,K02994,K02996
MAG272	M00180	RNA polymerase II, eukaryotes	1	0	0	0	NA
MAG272	M00181	RNA polymerase III, eukaryotes	1	0	0	0	NA
MAG272	M00182	RNA polymerase I, eukaryotes	1	0	0	0	NA
MAG272	M00183	RNA polymerase, bacteria	1	1	1	2	K03040,K03060
MAG272	M00184	RNA polymerase, archaea	1	0	0	0	NA
MAG272	M00260	DNA polymerase III complex, bacteria	1	1	1	6	K02338,K02339,K02340,K02341,K02342,K02343
MAG272	M00261	DNA polymerase alpha / primase complex	1	0	0	0	NA
MAG272	M00262	DNA polymerase delta complex	1	0	0	0	NA
MAG272	M00263	DNA polymerase epsilon complex	1	0	0	0	NA
MAG272	M00264	DNA polymerase II complex, archaea	1	0	0	0	NA
MAG272	M00293	DNA polymerase zeta complex	1	0	0	0	NA
MAG272	M00294	DNA polymerase gamma complex	1	0	0	0	NA
MAG272	M00307	Pyruvate oxidation, pyruvate => acetyl-CoA	1	1	1	2	K00163,K00382
MAG272	M00308	Semi-phosphorylative Entner-Doudoroff pathway, gluconate => glycerate-3P	4	2	0.5	3	K00134,K00927,K01625
MAG272	M00309	Non-phosphorylative Entner-Doudoroff pathway, gluconate/galactonate => glycerate	3	0	0	0	NA
MAG272	M00338	Cysteine biosynthesis, homocysteine + serine => cysteine	2	0	0	0	NA
MAG272	M00344	Formaldehyde assimilation, xylulose monophosphate pathway	4	1	0.25	1	K01624
MAG272	M00345	Formaldehyde assimilation, ribulose monophosphate pathway	3	1	0.333333	1	K01624
MAG272	M00346	Formaldehyde assimilation, serine pathway	9	6	0.666667	6	K00018,K00600,K00830,K01595,K01689,K11529
MAG272	M00356	Methanogenesis, methanol => methane	3	0	0	0	NA
MAG272	M00357	Methanogenesis, acetate => methane	5	1	0.2	1	K01895
MAG272	M00358	Coenzyme M biosynthesis	4	0	0	0	NA
MAG272	M00363	EHEC pathogenicity signature, Shiga toxin	2	0	0	0	NA
MAG272	M00364	C10-C20 isoprenoid biosynthesis, bacteria	2	1	0.5	1	K00795
MAG272	M00365	C10-C20 isoprenoid biosynthesis, archaea	2	0	0	0	NA
MAG272	M00366	C10-C20 isoprenoid biosynthesis, plants	4	0	0	0	NA
MAG272	M00367	C10-C20 isoprenoid biosynthesis, non-plant eukaryotes	3	0	0	0	NA
MAG272	M00368	Ethylene biosynthesis, methionine => ethylene	3	1	0.333333	1	K00789
MAG272	M00369	Cyanogenic glycoside biosynthesis, tyrosine => dhurrin	3	0	0	0	NA
MAG272	M00370	Glucosinolate biosynthesis, tryptophan => glucobrassicin	5	0	0	0	NA
MAG272	M00371	Castasterone biosynthesis, campesterol => castasterone	6	0	0	0	NA
MAG272	M00372	Abscisic acid biosynthesis, beta-carotene => abscisic acid	6	0	0	0	NA
MAG272	M00373	Ethylmalonyl pathway	3	0	0	0	NA
MAG272	M00374	Dicarboxylate-hydroxybutyrate cycle	13	6	0.461538	9	K00239,K00240,K00241,K00626,K01007,K01595,K01676,K01902,K01903
MAG272	M00375	Hydroxypropionate-hydroxybutylate cycle	14	1	0.0714286	1	K00626
MAG272	M00376	3-Hydroxypropionate bi-cycle	4	0	0	0	NA
MAG272	M00377	Reductive acetyl-CoA pathway (Wood-Ljungdahl pathway)	7	2	0.285714	2	K00297,K01491
MAG272	M00378	F420 biosynthesis	2	0	0	0	NA
MAG272	M00415	Fatty acid elongation in endoplasmic reticulum	4	0	0	0	NA
MAG272	M00416	Cytochrome aa3-600 menaquinol oxidase	1	0	0	0	NA
MAG272	M00417	Cytochrome o ubiquinol oxidase	1	0	0	0	NA
MAG272	M00418	Toluene degradation, anaerobic, toluene => benzoyl-CoA	6	0	0	0	NA
MAG272	M00419	Cymene degradation, p-cymene => p-cumate	3	0	0	0	NA
MAG272	M00422	Acetyl-CoA pathway, CO2 => acetyl-CoA	2	0	0	0	NA
MAG272	M00432	Leucine biosynthesis, 2-oxoisovalerate => 2-oxoisocaproate	3	3	1	4	K00052,K01649,K01703,K01704
MAG272	M00433	Lysine biosynthesis, 2-oxoglutarate => 2-oxoadipate	3	0	0	0	NA
MAG272	M00525	Lysine biosynthesis, acetyl-DAP pathway, aspartate => lysine	9	5	0.555556	5	K00133,K00215,K00928,K01714,K01778
MAG272	M00526	Lysine biosynthesis, DAP dehydrogenase pathway, aspartate => lysine	6	4	0.666667	4	K00133,K00215,K00928,K01714
MAG272	M00527	Lysine biosynthesis, DAP aminotransferase pathway, aspartate => lysine	7	5	0.714286	5	K00133,K00215,K00928,K01714,K01778
MAG272	M00528	Nitrification, ammonia => nitrite	2	0	0	0	NA
MAG272	M00529	Denitrification, nitrate => nitrogen	4	1	0.25	1	K00374
MAG272	M00530	Dissimilatory nitrate reduction, nitrate => ammonia	2	2	1	3	K00362,K00363,K00374
MAG272	M00531	Assimilatory nitrate reduction, nitrate => ammonia	2	0	0	0	NA
MAG272	M00532	Photorespiration	1	1	1	4	K00281,K00382,K00605,K02437
MAG272	M00533	Homoprotocatechuate degradation, homoprotocatechuate => 2-oxohept-3-enedioate	4	0	0	0	NA
MAG272	M00534	Naphthalene degradation, naphthalene => salicylate	6	0	0	0	NA
MAG272	M00535	Isoleucine biosynthesis, pyruvate => 2-oxobutanoate	3	2	0.666667	3	K00052,K01703,K01704
MAG272	M00537	Xylene degradation, xylene => methylbenzoate	3	0	0	0	NA
MAG272	M00538	Toluene degradation, toluene => benzoate	3	0	0	0	NA
MAG272	M00539	Cumate degradation, p-cumate => 2-oxopent-4-enoate + 2-methylpropanoate	5	0	0	0	NA
MAG272	M00540	Benzoate degradation, cyclohexanecarboxylic acid =>pimeloyl-CoA	5	0	0	0	NA
MAG272	M00541	Benzoyl-CoA degradation, benzoyl-CoA => 3-hydroxypimeloyl-CoA	4	0	0	0	NA
MAG272	M00542	EHEC/EPEC pathogenicity signature, T3SS and effectors	8	1	0.125	7	K03222,K03224,K03225,K03226,K03227,K03228,K03230
MAG272	M00543	Biphenyl degradation, biphenyl => 2-oxopent-4-enoate + benzoate	4	0	0	0	NA
MAG272	M00544	Carbazole degradation, carbazole => 2-oxopent-4-enoate + anthranilate	3	0	0	0	NA
MAG272	M00545	Trans-cinnamate degradation, trans-cinnamate => acetyl-CoA	6	0	0	0	NA
MAG272	M00546	Purine degradation, xanthine => urea	5	0	0	0	NA
MAG272	M00547	Benzene/toluene degradation, benzene => catechol / toluene => 3-methylcatechol	2	0	0	0	NA
MAG272	M00548	Benzene degradation, benzene => catechol	1	0	0	0	NA
MAG272	M00549	Nucleotide sugar biosynthesis, glucose => UDP-glucose	3	3	1	3	K00845,K00963,K01835
MAG272	M00550	Ascorbate degradation, ascorbate => D-xylulose-5P	5	0	0	0	NA
MAG272	M00551	Benzoate degradation, benzoate => catechol / methylbenzoate => methylcatechol	2	0	0	0	NA
MAG272	M00552	D-galactonate degradation, De Ley-Doudoroff pathway, D-galactonate => glycerate-3P	5	2	0.4	2	K00134,K00927
MAG272	M00554	Nucleotide sugar biosynthesis, galactose => UDP-galactose	2	0	0	0	NA
MAG272	M00555	Betaine biosynthesis, choline => betaine	1	0	0	0	NA
MAG272	M00563	Methanogenesis, methylamine/dimethylamine/trimethylamine => methane	4	0	0	0	NA
MAG272	M00564	Helicobacter pylori pathogenicity signature, cagA pathogenicity island	27	0	0	0	NA
MAG272	M00565	Trehalose biosynthesis, D-glucose 1P => trehalose	6	3	0.5	3	K00700,K00703,K00975
MAG272	M00567	Methanogenesis, CO2 => methane	8	0	0	0	NA
MAG272	M00568	Catechol ortho-cleavage, catechol => 3-oxoadipate	4	0	0	0	NA
MAG272	M00569	Catechol meta-cleavage, catechol => acetyl-CoA / 4-methylcatechol => propanoyl-CoA	5	0	0	0	NA
MAG272	M00570	Isoleucine biosynthesis, threonine => 2-oxobutanoate => isoleucine	5	5	1	6	K00053,K00826,K01652,K01653,K01687,K01754
MAG272	M00572	Pimeloyl-ACP biosynthesis, BioC-BioH pathway, malonyl-ACP => pimeloyl-ACP	6	6	1	6	K00059,K00208,K02169,K02170,K02372,K09458
MAG272	M00573	Biotin biosynthesis, BioI pathway, long-chain-acyl-ACP => pimeloyl-ACP => biotin	5	3	0.6	3	K00652,K01012,K01935
MAG272	M00574	Pertussis pathogenicity signature, pertussis toxin	5	0	0	0	NA
MAG272	M00575	Pertussis pathogenicity signature, T1SS	5	1	0.2	1	K12340
MAG272	M00576	ETEC pathogenicity signature, heat-labile and heat-stable enterotoxins	2	0	0	0	NA
MAG272	M00577	Biotin biosynthesis, BioW pathway, pimelate => pimeloyl-CoA => biotin	5	3	0.6	3	K00652,K01012,K01935
MAG272	M00579	Phosphate acetyltransferase-acetate kinase pathway, acetyl-CoA => acetate	2	0	0	0	NA
MAG272	M00580	Pentose phosphate pathway, archaea, fructose 6P => ribose 5P	2	1	0.5	1	K01807
MAG272	M00595	Thiosulfate oxidation by SOX complex, thiosulfate => sulfate	1	1	1	3	K17222,K17223,K17224
MAG272	M00596	Dissimilatory sulfate reduction, sulfate => H2S	3	1	0.333333	2	K11180,K11181
MAG272	M00597	Anoxygenic photosystem II	1	0	0	0	NA
MAG272	M00598	Anoxygenic photosystem I	1	0	0	0	NA
MAG272	M00608	2-Oxocarboxylic acid chain extension, 2-oxoglutarate => 2-oxoadipate => 2-oxopimelate => 2-oxosuberate	3	0	0	0	NA
MAG272	M00609	Cysteine biosynthesis, methionine => cysteine	6	1	0.166667	1	K00789
MAG272	M00615	Nitrate assimilation	1	0	0	0	NA
MAG272	M00620	Incomplete reductive citrate cycle, acetyl-CoA => oxoglutarate	7	1	0.142857	2	K01902,K01903
MAG272	M00622	Nicotinate degradation, nicotinate => fumarate	6	0	0	0	NA
MAG272	M00623	Phthalate degradation, phthalate => protocatechuate	3	0	0	0	NA
MAG272	M00624	Terephthalate degradation, terephthalate => 3,4-dihydroxybenzoate	2	0	0	0	NA
MAG272	M00625	Methicillin resistance	3	0	0	0	NA
MAG272	M00627	beta-Lactam resistance, Bla system	3	0	0	0	NA
MAG272	M00630	D-Galacturonate degradation (fungi), D-galacturonate => glycerol	4	0	0	0	NA
MAG272	M00631	D-Galacturonate degradation (bacteria), D-galacturonate => pyruvate + D-glyceraldehyde 3P	5	1	0.2	1	K01625
MAG272	M00632	Galactose degradation, Leloir pathway, galactose => alpha-D-glucose-1P	4	0	0	0	NA
MAG272	M00633	Semi-phosphorylative Entner-Doudoroff pathway, gluconate/galactonate => glycerate-3P	4	0	0	0	NA
MAG272	M00636	Phthalate degradation, phthalate => protocatechuate	3	0	0	0	NA
MAG272	M00637	Anthranilate degradation, anthranilate => catechol	1	0	0	0	NA
MAG272	M00638	Salicylate degradation, salicylate => gentisate	1	0	0	0	NA
MAG272	M00639	Multidrug resistance, efflux pump MexCD-OprJ	2	0	0	0	NA
MAG272	M00641	Multidrug resistance, efflux pump MexEF-OprN	2	0	0	0	NA
MAG272	M00642	Multidrug resistance, efflux pump MexJK-OprM	2	1	0.5	1	K18303
MAG272	M00643	Multidrug resistance, efflux pump MexXY-OprM	2	0	0	0	NA
MAG272	M00649	Multidrug resistance, efflux pump AdeABC	3	0	0	0	NA
MAG272	M00651	Vancomycin resistance, D-Ala-D-Lac type	2	2	1	2	K07260,K08641
MAG272	M00652	Vancomycin resistance, D-Ala-D-Ser type	5	0	0	0	NA
MAG272	M00660	Xanthomonas spp. pathogenicity signature, T3SS and effectors	8	1	0.125	8	K03222,K03223,K03224,K03225,K03226,K03227,K03228,K03230
MAG272	M00661	Paspaline biosynthesis, geranylgeranyl-PP + indoleglycerol phosphate => paspaline	3	0	0	0	NA
MAG272	M00664	Nodulation	4	0	0	0	NA
MAG272	M00672	Penicillin biosynthesis, aminoadipate + cycteine + valine => penicillin	3	0	0	0	NA
MAG272	M00673	Cephamycin C biosynthesis, aminoadipate + cycteine + valine => cephamycin C	8	0	0	0	NA
MAG272	M00674	Clavaminate biosynthesis, arginine + glyceraldehyde-3P => clavaminate	4	0	0	0	NA
MAG272	M00675	Carbapenem-3-carboxylate biosynthesis, pyrroline-5-carboxylate + malonyl-CoA => carbapenem-3-carboxylate	3	0	0	0	NA
MAG272	M00696	Multidrug resistance, efflux pump AcrEF-TolC	2	1	0.5	1	K12340
MAG272	M00697	Multidrug resistance, efflux pump MdtEF-TolC	2	1	0.5	1	K12340
MAG272	M00698	Multidrug resistance, efflux pump BpeEF-OprC	2	0	0	0	NA
MAG272	M00700	Multidrug resistance, efflux pump AbcA	2	0	0	0	NA
MAG272	M00702	Multidrug resistance, efflux pump NorB	2	0	0	0	NA
MAG272	M00704	Tetracycline resistance, efflux pump Tet38	2	0	0	0	NA
MAG272	M00705	Multidrug resistance, efflux pump MepA	2	0	0	0	NA
MAG272	M00714	Multidrug resistance, efflux pump QacA	2	0	0	0	NA
MAG272	M00718	Multidrug resistance, efflux pump MexAB-OprM	2	0	0	0	NA
MAG272	M00725	Cationic antimicrobial peptide (CAMP) resistance, dltABCD operon	3	0	0	0	NA
MAG272	M00726	Cationic antimicrobial peptide (CAMP) resistance, lysyl-phosphatidylglycerol (L-PG) synthase MprF	3	0	0	0	NA
MAG272	M00730	Cationic antimicrobial peptide (CAMP) resistance, VraFG transporter	3	0	0	0	NA
MAG272	M00736	Nocardicin A biosynthesis, L-pHPG + arginine + serine => nocardicin A	4	0	0	0	NA
MAG272	M00740	Methylaspartate cycle	11	2	0.181818	2	K00031,K01647
MAG272	M00741	Propanoyl-CoA metabolism, propanoyl-CoA => succinyl-CoA	3	0	0	0	NA
MAG272	M00744	Cationic antimicrobial peptide (CAMP) resistance, protease PgtE	3	2	0.666667	2	K07637,K07660
MAG272	M00745	Imipenem resistance, repression of porin OprD	2	0	0	0	NA
MAG272	M00746	Multidrug resistance, repression of porin OmpF	3	0	0	0	NA
MAG272	M00761	Undecaprenylphosphate alpha-L-Ara4N biosynthesis, UDP-GlcA => undecaprenyl phosphate alpha-L-Ara4N	4	0	0	0	NA
MAG272	M00763	Ornithine biosynthesis, mediated by LysW, glutamate => ornithine	5	0	0	0	NA
MAG272	M00769	Multidrug resistance, efflux pump MexPQ-OpmE	3	0	0	0	NA
MAG272	M00773	Tylosin biosynthesis, methylmalonyl-CoA + malonyl-CoA => tylactone => tylosin	8	0	0	0	NA
MAG272	M00774	Erythromycin biosynthesis, propanoyl-CoA + methylmalonyl-CoA => deoxyerythronolide B => erythromycin A/B	6	0	0	0	NA
MAG272	M00775	Oleandomycin biosynthesis, malonyl-CoA + methylmalonyl-CoA => 8,8a-deoxyoleandolide => oleandomycin	5	0	0	0	NA
MAG272	M00776	Pikromycin/methymycin biosynthesis, methylmalonyl-CoA + malonyl-CoA => narbonolide/10-deoxymethynolide => pikromycin/methymycin	4	0	0	0	NA
MAG272	M00777	Avermectin biosynthesis, 2-methylbutanoyl-CoA/isobutyryl-CoA => 6,8a-Seco-6,8a-deoxy-5-oxoavermectin 1a/1b aglycone => avermectin A1a/B1a/A1b/B1b	5	0	0	0	NA
MAG272	M00778	Type II polyketide backbone biosynthesis, acyl-CoA + malonyl-CoA => polyketide	3	1	0.333333	1	K05555
MAG272	M00779	Dihydrokalafungin biosynthesis, octaketide => dihydrokalafungin	4	0	0	0	NA
MAG272	M00780	Tetracycline/oxytetracycline biosynthesis, pretetramide => tetracycline/oxytetracycline	7	0	0	0	NA
MAG272	M00781	Nogalavinone/aklavinone biosynthesis, deoxynogalonate/deoxyaklanonate => nogalavinone/aklavinone	4	0	0	0	NA
MAG272	M00782	Mithramycin biosynthesis, 4-demethylpremithramycinone => mithramycin	8	0	0	0	NA
MAG272	M00783	Tetracenomycin C/8-demethyltetracenomycin C biosynthesis, tetracenomycin F2 => tetracenomycin C/8-demethyltetracenomycin C	6	0	0	0	NA
MAG272	M00784	Elloramycin biosynthesis, 8-demethyltetracenomycin C => elloramycin A	5	0	0	0	NA
MAG272	M00785	Cycloserine biosynthesis, arginine/serine => cycloserine	4	0	0	0	NA
MAG272	M00786	Fumitremorgin alkaloid biosynthesis, tryptophan + proline => fumitremorgin C/A	9	0	0	0	NA
MAG272	M00787	Bacilysin biosynthesis, prephenate => bacilysin	6	0	0	0	NA
MAG272	M00788	Terpentecin biosynthesis, GGAP => terpentecin	2	0	0	0	NA
MAG272	M00789	Rebeccamycin biosynthesis, tryptophan => rebeccamycin	6	0	0	0	NA
MAG272	M00790	Pyrrolnitrin biosynthesis, tryptophan => pyrrolnitrin	4	0	0	0	NA
MAG272	M00793	dTDP-L-rhamnose biosynthesis	4	4	1	4	K00067,K00973,K01710,K01790
MAG272	M00794	dTDP-6-deoxy-D-allose biosynthesis	2	0	0	0	NA
MAG272	M00795	dTDP-beta-L-noviose biosynthesis	3	0	0	0	NA
MAG272	M00796	dTDP-D-mycaminose biosynthesis	3	0	0	0	NA
MAG272	M00797	dTDP-D-desosamine biosynthesis	4	0	0	0	NA
MAG272	M00798	dTDP-L-mycarose biosynthesis	5	0	0	0	NA
MAG272	M00799	dTDP-L-oleandrose biosynthesis	5	0	0	0	NA
MAG272	M00800	dTDP-L-megosamine biosynthesis	5	0	0	0	NA
MAG272	M00801	dTDP-L-olivose biosynthesis	4	0	0	0	NA
MAG272	M00802	dTDP-D-forosamine biosynthesis	5	0	0	0	NA
MAG272	M00803	dTDP-D-angolosamine biosynthesis	4	0	0	0	NA
MAG272	M00804	Complete nitrification, comammox, ammonia => nitrite => nitrate	3	0	0	0	NA
MAG272	M00805	Staurosporine biosynthesis, tryptophan => staurosporine	7	0	0	0	NA
MAG272	M00808	Violacein biosynthesis, tryptophan => violacein	4	0	0	0	NA
MAG272	M00810	Nicotine degradation, pyridine pathway, nicotine => 2,6-dihydroxypyridine/succinate semialdehyde	5	0	0	0	NA
MAG272	M00811	Nicotine degradation, pyrrolidine pathway, nicotine => succinate semialdehyde	4	0	0	0	NA
MAG272	M00814	Acarbose biosynthesis, sedoheptulopyranose-7P => acarbose	8	0	0	0	NA
MAG272	M00815	Validamycin A biosynthesis, sedoheptulopyranose-7P => validamycin A	9	0	0	0	NA
MAG272	M00819	Pentalenolactone biosynthesis, farnesyl-PP => pentalenolactone	8	0	0	0	NA
MAG272	M00823	Chlortetracycline biosynthesis, pretetramide => chlortetracycline	8	0	0	0	NA
MAG272	M00824	9-membered enediyne core biosynthesis, malonyl-CoA => 3-hydroxyhexadeca-4,6,8,10,12,14-hexaenoyl-ACP => 9-membered enediyne core	2	0	0	0	NA
MAG272	M00825	10-membered enediyne core biosynthesis, malonyl-CoA => 3-hydroxyhexadeca-4,6,8,10,12,14-hexaenoyl-ACP => 10-membered enediyne core	2	0	0	0	NA
MAG272	M00826	C-1027 benzoxazolinate moiety biosynthesis, chorismate => benzoxazolinyl-CoA	6	0	0	0	NA
MAG272	M00827	C-1027 beta-amino acid moiety biosynthesis, tyrosine => 3-chloro-4,5-dihydroxy-beta-phenylalanyl-PCP	5	0	0	0	NA
MAG272	M00828	Maduropeptin beta-hydroxy acid moiety biosynthesis, tyrosine => 3-(4-hydroxyphenyl)-3-oxopropanoyl-PCP	3	0	0	0	NA
MAG272	M00829	3,6-Dimethylsalicylyl-CoA biosynthesis, malonyl-CoA => 6-methylsalicylate => 3,6-dimethylsalicylyl-CoA	3	0	0	0	NA
MAG272	M00830	Neocarzinostatin naphthoate moiety biosynthesis, malonyl-CoA => 2-hydroxy-5-methyl-1-naphthoate => 2-hydroxy-7-methoxy-5-methyl-1-naphthoyl-CoA	4	0	0	0	NA
MAG272	M00831	Kedarcidin 2-hydroxynaphthoate moiety biosynthesis, malonyl-CoA => 3,6,8-trihydroxy-2-naphthoate => 3-hydroxy-7,8-dimethoxy-6-isopropoxy-2-naphthoyl-CoA	5	0	0	0	NA
MAG272	M00832	Kedarcidin 2-aza-3-chloro-beta-tyrosine moiety biosynthesis, azatyrosine => 2-aza-3-chloro-beta-tyrosyl-PCP	4	0	0	0	NA
MAG272	M00833	Calicheamicin biosynthesis, calicheamicinone => calicheamicin	5	0	0	0	NA
MAG272	M00834	Calicheamicin orsellinate moiety biosynthesis, malonyl-CoA => orsellinate-ACP => 5-iodo-2,3-dimethoxyorsellinate-ACP	5	0	0	0	NA
MAG272	M00835	Pyocyanine biosynthesis, chorismate => pyocyanine	7	0	0	0	NA
MAG272	M00836	Coenzyme F430 biosynthesis, sirohydrochlorin => coenzyme F430	4	0	0	0	NA
MAG272	M00837	Prodigiosin biosynthesis, L-proline => prodigiosin	1	0	0	0	NA
MAG272	M00838	Undecylprodigiosin biosynthesis, L-proline => undecylprodigiosin	1	0	0	0	NA
MAG272	M00840	Tetrahydrofolate biosynthesis, mediated by ribA and trpF, GTP => THF	7	3	0.428571	3	K00287,K01633,K14652
MAG272	M00841	Tetrahydrofolate biosynthesis, mediated by PTPS, GTP => THF	6	2	0.333333	2	K00796,K00950
MAG272	M00842	Tetrahydrobiopterin biosynthesis, GTP => BH4	3	1	0.333333	1	K01737
MAG272	M00843	L-threo-Tetrahydrobiopterin biosynthesis, GTP => L-threo-BH4	3	1	0.333333	1	K01737
MAG272	M00844	Arginine biosynthesis, ornithine => arginine	3	3	1	3	K00611,K01755,K01940
MAG272	M00845	Arginine biosynthesis, glutamate => acetylcitrulline => arginine	7	4	0.571429	4	K00145,K00821,K01755,K01940
MAG272	M00846	Siroheme biosynthesis, glutamate => siroheme	7	7	1	8	K01698,K01719,K01749,K01845,K01885,K02302,K02492,K02496
MAG272	M00847	Heme biosynthesis, archaea, siroheme => heme	3	0	0	0	NA
MAG272	M00848	Aurachin biosynthesis, anthranilate => aurachin A	8	1	0.125	1	K02078
MAG272	M00849	C5 isoprenoid biosynthesis, mevalonate pathway, archaea	6	1	0.166667	1	K00626
MAG272	M00850	Vibrio cholerae pathogenicity signature, cholera toxins	6	0	0	0	NA
MAG272	M00851	Carbapenem resistance	1	0	0	0	NA
MAG272	M00852	Vibrio cholerae pathogenicity signature, toxin coregulated pilus	14	0	0	0	NA
MAG272	M00853	ETEC pathogenicity signature, colonization factors	5	0	0	0	NA
MAG272	M00854	Glycogen biosynthesis, glucose-1P => glycogen/starch	2	2	1	4	K00700,K00703,K00963,K00975
MAG272	M00855	Glycogen degradation, glycogen => glucose-6P	3	3	1	4	K00688,K00705,K01835,K15778
MAG272	M00856	Salmonella enterica pathogenicity signature, typhoid toxin	4	0	0	0	NA
MAG272	M00857	Salmonella enterica pathogenicity signature, Vi antigen	7	0	0	0	NA
MAG272	M00859	Bacillus anthracis pathogenicity signature, anthrax toxin	3	0	0	0	NA
MAG272	M00860	Bacillus anthracis pathogenicity signature, polyglutamic acid capsule biosynthesis	7	0	0	0	NA
MAG272	M00861	beta-Oxidation, peroxisome, VLCFA	3	0	0	0	NA
MAG272	M00862	beta-Oxidation, peroxisome, tri/dihydroxycholestanoyl-CoA => choloyl/chenodeoxycholoyl-CoA	3	0	0	0	NA
MAG272	M00866	KDO2-lipid A biosynthesis, Raetz pathway, non-LpxL-LpxM type	9	8	0.888889	8	K00677,K00748,K00912,K02517,K02527,K02535,K02536,K03269
MAG272	M00867	KDO2-lipid A modification pathway	5	0	0	0	NA
MAG272	M00868	Heme biosynthesis, animals and fungi, glycine => heme	8	5	0.625	5	K01599,K01698,K01719,K01749,K01772
MAG272	M00872	O-glycan biosynthesis, mannose type (core M3)	5	0	0	0	NA
MAG272	M00873	Fatty acid biosynthesis in mitochondria, animals	6	2	0.333333	2	K00645,K09458
MAG272	M00874	Fatty acid biosynthesis in mitochondria, fungi	6	3	0.5	3	K00059,K00645,K09458
MAG272	M00875	Staphyloferrin B biosynthesis, L-serine => staphyloferrin B	7	0	0	0	NA
MAG272	M00876	Staphyloferrin A biosynthesis, L-ornithine => staphyloferrin A	3	0	0	0	NA
MAG272	M00877	Kanosamine biosynthesis glucose 6-phosphate => kanosamine	3	0	0	0	NA
MAG273	M00001	Glycolysis (Embden-Meyerhof pathway), glucose => pyruvate	9	8	0.888889	9	K00134,K00850,K00873,K00927,K01624,K01689,K01803,K01810,K15633
MAG273	M00002	Glycolysis, core module involving three-carbon compounds	5	5	1	6	K00134,K00873,K00927,K01689,K01803,K15633
MAG273	M00003	Gluconeogenesis, oxaloacetate => fructose-6P	7	7	1	8	K00134,K00927,K01610,K01624,K01689,K01803,K03841,K15633
MAG273	M00004	Pentose phosphate pathway (Pentose phosphate cycle)	7	5	0.714286	5	K00615,K00616,K01783,K01808,K01810
MAG273	M00005	PRPP biosynthesis, ribose 5P => PRPP	1	1	1	1	K00948
MAG273	M00006	Pentose phosphate pathway, oxidative phase, glucose 6P => ribulose 5P	2	0	0	0	NA
MAG273	M00007	Pentose phosphate pathway, non-oxidative phase, fructose 6P => ribose 5P	4	4	1	4	K00615,K00616,K01783,K01808
MAG273	M00008	Entner-Doudoroff pathway, glucose-6P => glyceraldehyde-3P + pyruvate	4	1	0.25	1	K01625
MAG273	M00009	Citrate cycle (TCA cycle, Krebs cycle)	8	7	0.875	13	K00024,K00031,K00116,K00164,K00239,K00240,K00241,K00382,K00658,K01647,K01679,K01902,K01903
MAG273	M00010	Citrate cycle, first carbon oxidation, oxaloacetate => 2-oxoglutarate	3	2	0.666667	2	K00031,K01647
MAG273	M00011	Citrate cycle, second carbon oxidation, 2-oxoglutarate => oxaloacetate	5	5	1	11	K00024,K00116,K00164,K00239,K00240,K00241,K00382,K00658,K01679,K01902,K01903
MAG273	M00012	Glyoxylate cycle	5	4	0.8	4	K00024,K01637,K01638,K01647
MAG273	M00013	Malonate semialdehyde pathway, propanoyl-CoA => acetyl-CoA	5	1	0.2	1	K00248
MAG273	M00014	Glucuronate pathway (uronate pathway)	8	1	0.125	1	K00012
MAG273	M00015	Proline biosynthesis, glutamate => proline	2	1	0.5	1	K00286
MAG273	M00016	Lysine biosynthesis, succinyl-DAP pathway, aspartate => lysine	9	7	0.777778	7	K00133,K00215,K00674,K01586,K01714,K01778,K12524
MAG273	M00017	Methionine biosynthesis, apartate => homoserine => methionine	7	4	0.571429	3	K00133,K00548,K12524
MAG273	M00018	Threonine biosynthesis, aspartate => homoserine => threonine	5	5	1	4	K00133,K00872,K01733,K12524
MAG273	M00019	Valine/isoleucine biosynthesis, pyruvate => valine / 2-oxobutanoate => isoleucine	4	4	1	5	K00053,K00826,K01652,K01653,K01687
MAG273	M00020	Serine biosynthesis, glycerate-3P => serine	3	3	1	3	K00058,K00831,K01079
MAG273	M00021	Cysteine biosynthesis, serine => cysteine	2	0	0	0	NA
MAG273	M00022	Shikimate pathway, phosphoenolpyruvate + erythrose-4P => chorismate	4	3	0.75	6	K00014,K00800,K00891,K01735,K01736,K03786
MAG273	M00023	Tryptophan biosynthesis, chorismate => tryptophan	3	3	1	6	K00766,K01657,K01658,K01695,K01696,K01817
MAG273	M00024	Phenylalanine biosynthesis, chorismate => phenylalanine	2	1	0.5	2	K04516,K04518
MAG273	M00025	Tyrosine biosynthesis, chorismate => tyrosine	2	1	0.5	2	K04516,K04517
MAG273	M00026	Histidine biosynthesis, PRPP => histidine	6	6	1	7	K00013,K00765,K00817,K01089,K01814,K02500,K11755
MAG273	M00027	GABA (gamma-Aminobutyrate) shunt	3	0	0	0	NA
MAG273	M00028	Ornithine biosynthesis, glutamate => ornithine	4	1	0.25	2	K00145,K00930
MAG273	M00029	Urea cycle	5	2	0.4	2	K01755,K01940
MAG273	M00030	Lysine biosynthesis, AAA pathway, 2-oxoglutarate => 2-aminoadipate => lysine	8	1	0.125	1	K00290
MAG273	M00031	Lysine biosynthesis, mediated by LysW, 2-aminoadipate => lysine	5	0	0	0	NA
MAG273	M00032	Lysine degradation, lysine => saccharopine => acetoacetyl-CoA	6	3	0.5	4	K00252,K00290,K00382,K00658
MAG273	M00033	Ectoine biosynthesis, aspartate => ectoine	5	1	0.2	1	K00133
MAG273	M00034	Methionine salvage pathway	8	1	0.125	1	K00789
MAG273	M00035	Methionine degradation	4	3	0.75	3	K00789,K01251,K01697
MAG273	M00036	Leucine degradation, leucine => acetoacetate + acetyl-CoA	6	4	0.666667	5	K00382,K00826,K01640,K01969,K11381
MAG273	M00037	Melatonin biosynthesis, tryptophan => serotonin => melatonin	4	0	0	0	NA
MAG273	M00038	Tryptophan metabolism, tryptophan => kynurenine => 2-aminomuconate	7	6	0.857143	6	K00452,K00453,K00486,K01556,K07130,K10217
MAG273	M00039	Monolignol biosynthesis, phenylalanine/tyrosine => monolignol	10	1	0.1	1	K00588
MAG273	M00040	Tyrosine biosynthesis, prephanate => pretyrosine => tyrosine	2	0	0	0	NA
MAG273	M00042	Catecholamine biosynthesis, tyrosine => dopamine => noradrenaline => adrenaline	4	0	0	0	NA
MAG273	M00043	Thyroid hormone biosynthesis, tyrosine => triiodothyronine/thyroxine	1	0	0	0	NA
MAG273	M00044	Tyrosine degradation, tyrosine => homogentisate	5	3	0.6	3	K00451,K00457,K01555
MAG273	M00045	Histidine degradation, histidine => N-formiminoglutamate => glutamate	4	4	1	4	K01468,K01479,K01712,K01745
MAG273	M00046	Pyrimidine degradation, uracil => beta-alanine, thymine => 3-aminoisobutanoate	3	0	0	0	NA
MAG273	M00047	Creatine pathway	3	0	0	0	NA
MAG273	M00048	Inosine monophosphate biosynthesis, PRPP + glutamine => IMP	8	8	1	10	K00602,K00764,K01588,K01589,K01756,K01923,K01933,K01945,K01952,K11175
MAG273	M00049	Adenine ribonucleotide biosynthesis, IMP => ADP,ATP	4	4	1	5	K00873,K00939,K00940,K01756,K01939
MAG273	M00050	Guanine ribonucleotide biosynthesis IMP => GDP,GTP	4	4	1	5	K00088,K00873,K00940,K00942,K01951
MAG273	M00051	Uridine monophosphate biosynthesis, glutamine (+ PRPP) => UMP	3	3	1	6	K00254,K00609,K00762,K01465,K01591,K01956
MAG273	M00052	Pyrimidine ribonucleotide biosynthesis, UMP => UDP/UTP,CDP/CTP	3	3	1	3	K00940,K00945,K01937
MAG273	M00053	Pyrimidine deoxyribonuleotide biosynthesis, CDP/CTP => dCDP/dCTP,dTDP/dTTP	8	5	0.625	5	K00525,K00526,K00560,K00940,K01520
MAG273	M00055	N-glycan precursor biosynthesis	13	0	0	0	NA
MAG273	M00056	O-glycan biosynthesis, mucin type core	4	0	0	0	NA
MAG273	M00057	Glycosaminoglycan biosynthesis, linkage tetrasaccharide	4	0	0	0	NA
MAG273	M00058	Glycosaminoglycan biosynthesis, chondroitin sulfate backbone	2	0	0	0	NA
MAG273	M00059	Glycosaminoglycan biosynthesis, heparan sulfate backbone	5	0	0	0	NA
MAG273	M00060	KDO2-lipid A biosynthesis, Raetz pathway, LpxL-LpxM type	9	7	0.777778	7	K00677,K00748,K00912,K02517,K02527,K02536,K03269
MAG273	M00061	D-Glucuronate degradation, D-glucuronate => pyruvate + D-glyceraldehyde 3P	5	2	0.4	2	K00874,K01625
MAG273	M00063	CMP-KDO biosynthesis	4	4	1	4	K00979,K01627,K03270,K06041
MAG273	M00064	ADP-L-glycero-D-manno-heptose biosynthesis	5	0	0	0	NA
MAG273	M00065	GPI-anchor biosynthesis, core oligosaccharide	8	0	0	0	NA
MAG273	M00066	Lactosylceramide biosynthesis	2	0	0	0	NA
MAG273	M00067	Sulfoglycolipids biosynthesis, ceramide/1-alkyl-2-acylglycerol => sulfatide/seminolipid	2	0	0	0	NA
MAG273	M00068	Glycosphingolipid biosynthesis, globo-series, LacCer => Gb4Cer	2	0	0	0	NA
MAG273	M00069	Glycosphingolipid biosynthesis, ganglio series, LacCer => GT3	2	0	0	0	NA
MAG273	M00070	Glycosphingolipid biosynthesis, lacto-series, LacCer => Lc4Cer	2	0	0	0	NA
MAG273	M00071	Glycosphingolipid biosynthesis, neolacto-series, LacCer => nLc4Cer	2	0	0	0	NA
MAG273	M00072	N-glycosylation by oligosaccharyltransferase	1	0	0	0	NA
MAG273	M00073	N-glycan precursor trimming	3	0	0	0	NA
MAG273	M00074	N-glycan biosynthesis, high-mannose type	6	0	0	0	NA
MAG273	M00075	N-glycan biosynthesis, complex type	3	0	0	0	NA
MAG273	M00076	Dermatan sulfate degradation	6	0	0	0	NA
MAG273	M00077	Chondroitin sulfate degradation	4	0	0	0	NA
MAG273	M00078	Heparan sulfate degradation	9	1	0.111111	1	K01565
MAG273	M00079	Keratan sulfate degradation	5	0	0	0	NA
MAG273	M00081	Pectin degradation	3	0	0	0	NA
MAG273	M00082	Fatty acid biosynthesis, initiation	2	2	1	6	K00645,K00648,K01961,K01962,K01963,K02160
MAG273	M00083	Fatty acid biosynthesis, elongation	1	1	1	4	K00059,K02371,K09458,K16363
MAG273	M00085	Fatty acid elongation in mitochondria	3	0	0	0	NA
MAG273	M00086	beta-Oxidation, acyl-CoA synthesis	1	1	1	1	K01897
MAG273	M00087	beta-Oxidation	3	2	0.666667	2	K00632,K07516
MAG273	M00088	Ketone body biosynthesis, acetyl-CoA => acetoacetate/3-hydroxybutyrate/acetone	1	0	0	0	NA
MAG273	M00089	Triacylglycerol biosynthesis	4	1	0.25	1	K00655
MAG273	M00090	Phosphatidylcholine (PC) biosynthesis, choline => PC	3	0	0	0	NA
MAG273	M00091	Phosphatidylcholine (PC) biosynthesis, PE => PC	1	1	1	1	K00570
MAG273	M00092	Phosphatidylethanolamine (PE) biosynthesis, ethanolamine => PE	3	0	0	0	NA
MAG273	M00093	Phosphatidylethanolamine (PE) biosynthesis, PA => PS => PE	3	3	1	3	K00981,K01613,K17103
MAG273	M00094	Ceramide biosynthesis	4	0	0	0	NA
MAG273	M00095	C5 isoprenoid biosynthesis, mevalonate pathway	7	3	0.428571	3	K00626,K01597,K01823
MAG273	M00096	C5 isoprenoid biosynthesis, non-mevalonate pathway	8	2	0.25	2	K01662,K01823
MAG273	M00097	beta-Carotene biosynthesis, GGAP => beta-carotene	6	2	0.333333	2	K02291,K06443
MAG273	M00098	Acylglycerol degradation	2	0	0	0	NA
MAG273	M00099	Sphingosine biosynthesis	5	0	0	0	NA
MAG273	M00100	Sphingosine degradation	2	0	0	0	NA
MAG273	M00101	Cholesterol biosynthesis, squalene 2,3-epoxide => cholesterol	10	0	0	0	NA
MAG273	M00102	Ergocalciferol biosynthesis	5	0	0	0	NA
MAG273	M00103	Cholecalciferol biosynthesis	2	0	0	0	NA
MAG273	M00104	Bile acid biosynthesis, cholesterol => cholate/chenodeoxycholate	12	0	0	0	NA
MAG273	M00106	Conjugated bile acid biosynthesis, cholate => taurocholate/glycocholate	2	0	0	0	NA
MAG273	M00107	Steroid hormone biosynthesis, cholesterol => prognenolone => progesterone	2	0	0	0	NA
MAG273	M00108	C21-Steroid hormone biosynthesis, progesterone => corticosterone/aldosterone	3	0	0	0	NA
MAG273	M00109	C21-Steroid hormone biosynthesis, progesterone => cortisol/cortisone	4	0	0	0	NA
MAG273	M00110	C19/C18-Steroid hormone biosynthesis, pregnenolone => androstenedione => estrone	3	0	0	0	NA
MAG273	M00112	Tocopherol/tocotorienol biosynthesis	4	0	0	0	NA
MAG273	M00113	Jasmonic acid biosynthesis	8	1	0.125	1	K00632
MAG273	M00114	Ascorbate biosynthesis, plants, glucose-6P => ascorbate	7	2	0.285714	3	K00971,K01809,K01810
MAG273	M00115	NAD biosynthesis, aspartate => NAD	5	2	0.4	2	K00767,K00969
MAG273	M00116	Menaquinone biosynthesis, chorismate => menaquinol	6	5	0.833333	5	K01661,K02548,K02551,K03183,K19222
MAG273	M00117	Ubiquinone biosynthesis, prokaryotes, chorismate => ubiquinone	9	1	0.111111	1	K03183
MAG273	M00118	Glutathione biosynthesis, glutamate => glutathione	2	0	0	0	NA
MAG273	M00119	Pantothenate biosynthesis, valine/L-aspartate => pantothenate	1	1	1	1	K01918
MAG273	M00120	Coenzyme A biosynthesis, pantothenate => CoA	3	3	1	4	K00859,K00954,K03525,K13038
MAG273	M00121	Heme biosynthesis, plants and bacteria, glutamate => heme	10	9	0.9	10	K00228,K01599,K01698,K01719,K01749,K01772,K01845,K01885,K02492,K02495
MAG273	M00122	Cobalamin biosynthesis, cobinamide => cobalamin	1	0	0	0	NA
MAG273	M00123	Biotin biosynthesis, pimeloyl-ACP/CoA => biotin	3	0	0	0	NA
MAG273	M00124	Pyridoxal biosynthesis, erythrose-4P => pyridoxal-5P	6	3	0.5	3	K00275,K00831,K03474
MAG273	M00125	Riboflavin biosynthesis, GTP => riboflavin/FMN/FAD	3	3	1	3	K00793,K00794,K11753
MAG273	M00126	Tetrahydrofolate biosynthesis, GTP => THF	5	4	0.8	6	K00287,K00796,K00950,K01495,K11754,K22391
MAG273	M00127	Thiamine biosynthesis, AIR => thiamine-P/thiamine-2P	2	2	1	2	K00788,K00946
MAG273	M00128	Ubiquinone biosynthesis, eukaryotes, 4-hydroxybenzoate => ubiquinone	6	0	0	0	NA
MAG273	M00129	Ascorbate biosynthesis, animals, glucose-1P => ascorbate	7	1	0.142857	1	K00012
MAG273	M00130	Inositol phosphate metabolism, PI=> PIP2 => Ins(1,4,5)P3 => Ins(1,3,4,5)P4	4	0	0	0	NA
MAG273	M00131	Inositol phosphate metabolism, Ins(1,3,4,5)P4 => Ins(1,3,4)P3 => myo-inositol	4	0	0	0	NA
MAG273	M00132	Inositol phosphate metabolism, Ins(1,3,4)P3 => phytate	3	0	0	0	NA
MAG273	M00133	Polyamine biosynthesis, arginine => agmatine => putrescine => spermidine	1	0	0	0	NA
MAG273	M00134	Polyamine biosynthesis, arginine => ornithine => putrescine	2	0	0	0	NA
MAG273	M00135	GABA biosynthesis, eukaryotes, putrescine => GABA	3	1	0.333333	1	K00657
MAG273	M00136	GABA biosynthesis, prokaryotes, putrescine => GABA	4	1	0.25	1	K09471
MAG273	M00137	Flavanone biosynthesis, phenylalanine => naringenin	5	0	0	0	NA
MAG273	M00138	Flavonoid biosynthesis, naringenin => pelargonidin	3	0	0	0	NA
MAG273	M00140	C1-unit interconversion, prokaryotes	3	2	0.666667	2	K00600,K01491
MAG273	M00141	C1-unit interconversion, eukaryotes	2	1	0.5	1	K00600
MAG273	M00142	NADH:ubiquinone oxidoreductase, mitochondria	1	0	0	0	NA
MAG273	M00143	NADH dehydrogenase (ubiquinone) Fe-S protein/flavoprotein complex, mitochondria	1	0	0	0	NA
MAG273	M00144	NADH:quinone oxidoreductase, prokaryotes	1	0	0	0	NA
MAG273	M00145	NAD(P)H:quinone oxidoreductase, chloroplasts and cyanobacteria	1	0	0	0	NA
MAG273	M00146	NADH dehydrogenase (ubiquinone) 1 alpha subcomplex	1	0	0	0	NA
MAG273	M00147	NADH dehydrogenase (ubiquinone) 1 beta subcomplex	1	0	0	0	NA
MAG273	M00148	Succinate dehydrogenase (ubiquinone)	1	0	0	0	NA
MAG273	M00149	Succinate dehydrogenase, prokaryotes	1	1	1	3	K00239,K00240,K00241
MAG273	M00150	Fumarate reductase, prokaryotes	1	0	0	0	NA
MAG273	M00151	Cytochrome bc1 complex respiratory unit	1	0	0	0	NA
MAG273	M00152	Cytochrome bc1 complex	1	0	0	0	NA
MAG273	M00153	Cytochrome bd ubiquinol oxidase	1	1	1	2	K00425,K00426
MAG273	M00154	Cytochrome c oxidase	1	1	1	2	K02257,K02259
MAG273	M00155	Cytochrome c oxidase, prokaryotes	1	1	1	3	K02275,K02276,K02277
MAG273	M00156	Cytochrome c oxidase, cbb3-type	1	1	1	3	K00406,K00407,K15862
MAG273	M00157	F-type ATPase, prokaryotes and chloroplasts	1	1	1	6	K02108,K02109,K02111,K02112,K02113,K02115
MAG273	M00158	F-type ATPase, eukaryotes	1	0	0	0	NA
MAG273	M00159	V/A-type ATPase, prokaryotes	1	0	0	0	NA
MAG273	M00160	V-type ATPase, eukaryotes	1	0	0	0	NA
MAG273	M00161	Photosystem II	1	0	0	0	NA
MAG273	M00162	Cytochrome b6f complex	1	0	0	0	NA
MAG273	M00163	Photosystem I	1	0	0	0	NA
MAG273	M00165	Reductive pentose phosphate cycle (Calvin cycle)	11	8	0.727273	6	K00134,K00615,K00927,K01624,K01808,K03841
MAG273	M00166	Reductive pentose phosphate cycle, ribulose-5P => glyceraldehyde-3P	4	2	0.5	2	K00134,K00927
MAG273	M00167	Reductive pentose phosphate cycle, glyceraldehyde-3P => ribulose-5P	7	6	0.857143	4	K00615,K01624,K01808,K03841
MAG273	M00168	CAM (Crassulacean acid metabolism), dark	2	2	1	2	K00024,K01595
MAG273	M00169	CAM (Crassulacean acid metabolism), light	2	1	0.5	1	K00029
MAG273	M00170	C4-dicarboxylic acid cycle, phosphoenolpyruvate carboxykinase type	4	2	0.5	2	K01595,K01610
MAG273	M00171	C4-dicarboxylic acid cycle, NAD - malic enzyme type	7	1	0.142857	1	K01595
MAG273	M00172	C4-dicarboxylic acid cycle, NADP - malic enzyme type	4	2	0.5	2	K00029,K01595
MAG273	M00173	Reductive citrate cycle (Arnon-Buchanan cycle)	10	6	0.6	9	K00024,K00031,K00239,K00240,K00241,K01595,K01679,K01902,K01903
MAG273	M00174	Methane oxidation, methanotroph, methane => formaldehyde	2	0	0	0	NA
MAG273	M00175	Nitrogen fixation, nitrogen => ammonia	1	0	0	0	NA
MAG273	M00176	Assimilatory sulfate reduction, sulfate => H2S	3	1	0.333333	2	K00956,K00957
MAG273	M00177	Ribosome, eukaryotes	1	0	0	0	NA
MAG273	M00178	Ribosome, bacteria	1	1	1	52	K02863,K02864,K02867,K02871,K02874,K02876,K02878,K02879,K02881,K02884,K02886,K02887,K02888,K02890,K02892,K02895,K02897,K02899,K02902,K02906,K02907,K02909,K02911,K02913,K02914,K02916,K02926,K02931,K02933,K02935,K02939,K02945,K02946,K02948,K02950,K02952,K02954,K02956,K02959,K02961,K02963,K02965,K02967,K02968,K02970,K02982,K02986,K02988,K02990,K02992,K02994,K02996
MAG273	M00179	Ribosome, archaea	1	1	1	30	K02863,K02864,K02867,K02871,K02874,K02876,K02881,K02886,K02890,K02892,K02895,K02906,K02907,K02931,K02933,K02946,K02948,K02950,K02952,K02954,K02956,K02961,K02965,K02967,K02982,K02986,K02988,K02992,K02994,K02996
MAG273	M00180	RNA polymerase II, eukaryotes	1	0	0	0	NA
MAG273	M00181	RNA polymerase III, eukaryotes	1	0	0	0	NA
MAG273	M00182	RNA polymerase I, eukaryotes	1	0	0	0	NA
MAG273	M00183	RNA polymerase, bacteria	1	1	1	3	K03040,K03043,K03046
MAG273	M00184	RNA polymerase, archaea	1	0	0	0	NA
MAG273	M00260	DNA polymerase III complex, bacteria	1	1	1	6	K02337,K02338,K02340,K02341,K02342,K02343
MAG273	M00261	DNA polymerase alpha / primase complex	1	0	0	0	NA
MAG273	M00262	DNA polymerase delta complex	1	0	0	0	NA
MAG273	M00263	DNA polymerase epsilon complex	1	0	0	0	NA
MAG273	M00264	DNA polymerase II complex, archaea	1	0	0	0	NA
MAG273	M00293	DNA polymerase zeta complex	1	0	0	0	NA
MAG273	M00294	DNA polymerase gamma complex	1	0	0	0	NA
MAG273	M00307	Pyruvate oxidation, pyruvate => acetyl-CoA	1	1	1	4	K00161,K00162,K00382,K00627
MAG273	M00308	Semi-phosphorylative Entner-Doudoroff pathway, gluconate => glycerate-3P	4	3	0.75	4	K00134,K00874,K00927,K01625
MAG273	M00309	Non-phosphorylative Entner-Doudoroff pathway, gluconate/galactonate => glycerate	3	0	0	0	NA
MAG273	M00338	Cysteine biosynthesis, homocysteine + serine => cysteine	2	2	1	2	K01697,K01758
MAG273	M00344	Formaldehyde assimilation, xylulose monophosphate pathway	4	2	0.5	2	K01624,K03841
MAG273	M00345	Formaldehyde assimilation, ribulose monophosphate pathway	3	2	0.666667	2	K00850,K01624
MAG273	M00346	Formaldehyde assimilation, serine pathway	9	4	0.444444	4	K00024,K00600,K01595,K01689
MAG273	M00356	Methanogenesis, methanol => methane	3	1	0.333333	1	K08264
MAG273	M00357	Methanogenesis, acetate => methane	5	2	0.4	2	K01895,K08264
MAG273	M00358	Coenzyme M biosynthesis	4	0	0	0	NA
MAG273	M00363	EHEC pathogenicity signature, Shiga toxin	2	0	0	0	NA
MAG273	M00364	C10-C20 isoprenoid biosynthesis, bacteria	2	1	0.5	1	K01823
MAG273	M00365	C10-C20 isoprenoid biosynthesis, archaea	2	1	0.5	1	K01823
MAG273	M00366	C10-C20 isoprenoid biosynthesis, plants	4	1	0.25	1	K01823
MAG273	M00367	C10-C20 isoprenoid biosynthesis, non-plant eukaryotes	3	1	0.333333	1	K01823
MAG273	M00368	Ethylene biosynthesis, methionine => ethylene	3	1	0.333333	1	K00789
MAG273	M00369	Cyanogenic glycoside biosynthesis, tyrosine => dhurrin	3	0	0	0	NA
MAG273	M00370	Glucosinolate biosynthesis, tryptophan => glucobrassicin	5	0	0	0	NA
MAG273	M00371	Castasterone biosynthesis, campesterol => castasterone	6	0	0	0	NA
MAG273	M00372	Abscisic acid biosynthesis, beta-carotene => abscisic acid	6	1	0.166667	1	K15746
MAG273	M00373	Ethylmalonyl pathway	3	3	1	3	K01847,K01966,K05606
MAG273	M00374	Dicarboxylate-hydroxybutyrate cycle	13	5	0.384615	8	K00024,K00239,K00240,K00241,K00626,K01595,K01902,K01903
MAG273	M00375	Hydroxypropionate-hydroxybutylate cycle	14	2	0.142857	2	K00626,K05606
MAG273	M00376	3-Hydroxypropionate bi-cycle	4	0	0	0	NA
MAG273	M00377	Reductive acetyl-CoA pathway (Wood-Ljungdahl pathway)	7	2	0.285714	2	K00297,K01491
MAG273	M00378	F420 biosynthesis	2	0	0	0	NA
MAG273	M00415	Fatty acid elongation in endoplasmic reticulum	4	0	0	0	NA
MAG273	M00416	Cytochrome aa3-600 menaquinol oxidase	1	0	0	0	NA
MAG273	M00417	Cytochrome o ubiquinol oxidase	1	0	0	0	NA
MAG273	M00418	Toluene degradation, anaerobic, toluene => benzoyl-CoA	6	0	0	0	NA
MAG273	M00419	Cymene degradation, p-cymene => p-cumate	3	0	0	0	NA
MAG273	M00422	Acetyl-CoA pathway, CO2 => acetyl-CoA	2	0	0	0	NA
MAG273	M00432	Leucine biosynthesis, 2-oxoisovalerate => 2-oxoisocaproate	3	3	1	4	K00052,K01649,K01703,K01704
MAG273	M00433	Lysine biosynthesis, 2-oxoglutarate => 2-oxoadipate	3	0	0	0	NA
MAG273	M00525	Lysine biosynthesis, acetyl-DAP pathway, aspartate => lysine	9	5	0.555556	5	K00133,K00215,K01586,K01714,K01778
MAG273	M00526	Lysine biosynthesis, DAP dehydrogenase pathway, aspartate => lysine	6	5	0.833333	5	K00133,K00215,K01586,K01714,K12524
MAG273	M00527	Lysine biosynthesis, DAP aminotransferase pathway, aspartate => lysine	7	6	0.857143	6	K00133,K00215,K01586,K01714,K01778,K12524
MAG273	M00528	Nitrification, ammonia => nitrite	2	0	0	0	NA
MAG273	M00529	Denitrification, nitrate => nitrogen	4	0	0	0	NA
MAG273	M00530	Dissimilatory nitrate reduction, nitrate => ammonia	2	0	0	0	NA
MAG273	M00531	Assimilatory nitrate reduction, nitrate => ammonia	2	0	0	0	NA
MAG273	M00532	Photorespiration	1	1	1	4	K00281,K00382,K00605,K02437
MAG273	M00533	Homoprotocatechuate degradation, homoprotocatechuate => 2-oxohept-3-enedioate	4	0	0	0	NA
MAG273	M00534	Naphthalene degradation, naphthalene => salicylate	6	0	0	0	NA
MAG273	M00535	Isoleucine biosynthesis, pyruvate => 2-oxobutanoate	3	2	0.666667	3	K00052,K01703,K01704
MAG273	M00537	Xylene degradation, xylene => methylbenzoate	3	0	0	0	NA
MAG273	M00538	Toluene degradation, toluene => benzoate	3	0	0	0	NA
MAG273	M00539	Cumate degradation, p-cumate => 2-oxopent-4-enoate + 2-methylpropanoate	5	0	0	0	NA
MAG273	M00540	Benzoate degradation, cyclohexanecarboxylic acid =>pimeloyl-CoA	5	0	0	0	NA
MAG273	M00541	Benzoyl-CoA degradation, benzoyl-CoA => 3-hydroxypimeloyl-CoA	4	0	0	0	NA
MAG273	M00542	EHEC/EPEC pathogenicity signature, T3SS and effectors	8	0	0	0	NA
MAG273	M00543	Biphenyl degradation, biphenyl => 2-oxopent-4-enoate + benzoate	4	0	0	0	NA
MAG273	M00544	Carbazole degradation, carbazole => 2-oxopent-4-enoate + anthranilate	3	0	0	0	NA
MAG273	M00545	Trans-cinnamate degradation, trans-cinnamate => acetyl-CoA	6	0	0	0	NA
MAG273	M00546	Purine degradation, xanthine => urea	5	1	0.2	1	K13481
MAG273	M00547	Benzene/toluene degradation, benzene => catechol / toluene => 3-methylcatechol	2	0	0	0	NA
MAG273	M00548	Benzene degradation, benzene => catechol	1	0	0	0	NA
MAG273	M00549	Nucleotide sugar biosynthesis, glucose => UDP-glucose	3	1	0.333333	1	K01835
MAG273	M00550	Ascorbate degradation, ascorbate => D-xylulose-5P	5	0	0	0	NA
MAG273	M00551	Benzoate degradation, benzoate => catechol / methylbenzoate => methylcatechol	2	0	0	0	NA
MAG273	M00552	D-galactonate degradation, De Ley-Doudoroff pathway, D-galactonate => glycerate-3P	5	2	0.4	2	K00134,K00927
MAG273	M00554	Nucleotide sugar biosynthesis, galactose => UDP-galactose	2	0	0	0	NA
MAG273	M00555	Betaine biosynthesis, choline => betaine	1	0	0	0	NA
MAG273	M00563	Methanogenesis, methylamine/dimethylamine/trimethylamine => methane	4	1	0.25	1	K08264
MAG273	M00564	Helicobacter pylori pathogenicity signature, cagA pathogenicity island	27	0	0	0	NA
MAG273	M00565	Trehalose biosynthesis, D-glucose 1P => trehalose	6	3	0.5	3	K00700,K00703,K00975
MAG273	M00567	Methanogenesis, CO2 => methane	8	1	0.125	1	K08264
MAG273	M00568	Catechol ortho-cleavage, catechol => 3-oxoadipate	4	0	0	0	NA
MAG273	M00569	Catechol meta-cleavage, catechol => acetyl-CoA / 4-methylcatechol => propanoyl-CoA	5	1	0.2	1	K10217
MAG273	M00570	Isoleucine biosynthesis, threonine => 2-oxobutanoate => isoleucine	5	5	1	6	K00053,K00826,K01652,K01653,K01687,K01754
MAG273	M00572	Pimeloyl-ACP biosynthesis, BioC-BioH pathway, malonyl-ACP => pimeloyl-ACP	6	2	0.333333	2	K00059,K09458
MAG273	M00573	Biotin biosynthesis, BioI pathway, long-chain-acyl-ACP => pimeloyl-ACP => biotin	5	0	0	0	NA
MAG273	M00574	Pertussis pathogenicity signature, pertussis toxin	5	0	0	0	NA
MAG273	M00575	Pertussis pathogenicity signature, T1SS	5	1	0.2	1	K12340
MAG273	M00576	ETEC pathogenicity signature, heat-labile and heat-stable enterotoxins	2	0	0	0	NA
MAG273	M00577	Biotin biosynthesis, BioW pathway, pimelate => pimeloyl-CoA => biotin	5	0	0	0	NA
MAG273	M00579	Phosphate acetyltransferase-acetate kinase pathway, acetyl-CoA => acetate	2	0	0	0	NA
MAG273	M00580	Pentose phosphate pathway, archaea, fructose 6P => ribose 5P	2	0	0	0	NA
MAG273	M00595	Thiosulfate oxidation by SOX complex, thiosulfate => sulfate	1	0	0	0	NA
MAG273	M00596	Dissimilatory sulfate reduction, sulfate => H2S	3	1	0.333333	2	K00956,K00957
MAG273	M00597	Anoxygenic photosystem II	1	0	0	0	NA
MAG273	M00598	Anoxygenic photosystem I	1	0	0	0	NA
MAG273	M00608	2-Oxocarboxylic acid chain extension, 2-oxoglutarate => 2-oxoadipate => 2-oxopimelate => 2-oxosuberate	3	0	0	0	NA
MAG273	M00609	Cysteine biosynthesis, methionine => cysteine	6	1	0.166667	1	K00789
MAG273	M00615	Nitrate assimilation	1	0	0	0	NA
MAG273	M00620	Incomplete reductive citrate cycle, acetyl-CoA => oxoglutarate	7	2	0.285714	3	K00024,K01902,K01903
MAG273	M00622	Nicotinate degradation, nicotinate => fumarate	6	0	0	0	NA
MAG273	M00623	Phthalate degradation, phthalate => protocatechuate	3	0	0	0	NA
MAG273	M00624	Terephthalate degradation, terephthalate => 3,4-dihydroxybenzoate	2	0	0	0	NA
MAG273	M00625	Methicillin resistance	3	0	0	0	NA
MAG273	M00627	beta-Lactam resistance, Bla system	3	3	1	3	K02171,K02172,K17836
MAG273	M00630	D-Galacturonate degradation (fungi), D-galacturonate => glycerol	4	0	0	0	NA
MAG273	M00631	D-Galacturonate degradation (bacteria), D-galacturonate => pyruvate + D-glyceraldehyde 3P	5	2	0.4	2	K00874,K01625
MAG273	M00632	Galactose degradation, Leloir pathway, galactose => alpha-D-glucose-1P	4	1	0.25	1	K01784
MAG273	M00633	Semi-phosphorylative Entner-Doudoroff pathway, gluconate/galactonate => glycerate-3P	4	0	0	0	NA
MAG273	M00636	Phthalate degradation, phthalate => protocatechuate	3	0	0	0	NA
MAG273	M00637	Anthranilate degradation, anthranilate => catechol	1	0	0	0	NA
MAG273	M00638	Salicylate degradation, salicylate => gentisate	1	0	0	0	NA
MAG273	M00639	Multidrug resistance, efflux pump MexCD-OprJ	2	0	0	0	NA
MAG273	M00641	Multidrug resistance, efflux pump MexEF-OprN	2	0	0	0	NA
MAG273	M00642	Multidrug resistance, efflux pump MexJK-OprM	2	1	0.5	1	K18139
MAG273	M00643	Multidrug resistance, efflux pump MexXY-OprM	2	1	0.5	1	K18139
MAG273	M00649	Multidrug resistance, efflux pump AdeABC	3	0	0	0	NA
MAG273	M00651	Vancomycin resistance, D-Ala-D-Lac type	2	2	1	3	K07260,K08641,K18353
MAG273	M00652	Vancomycin resistance, D-Ala-D-Ser type	5	0	0	0	NA
MAG273	M00660	Xanthomonas spp. pathogenicity signature, T3SS and effectors	8	0	0	0	NA
MAG273	M00661	Paspaline biosynthesis, geranylgeranyl-PP + indoleglycerol phosphate => paspaline	3	0	0	0	NA
MAG273	M00664	Nodulation	4	0	0	0	NA
MAG273	M00672	Penicillin biosynthesis, aminoadipate + cycteine + valine => penicillin	3	0	0	0	NA
MAG273	M00673	Cephamycin C biosynthesis, aminoadipate + cycteine + valine => cephamycin C	8	0	0	0	NA
MAG273	M00674	Clavaminate biosynthesis, arginine + glyceraldehyde-3P => clavaminate	4	0	0	0	NA
MAG273	M00675	Carbapenem-3-carboxylate biosynthesis, pyrroline-5-carboxylate + malonyl-CoA => carbapenem-3-carboxylate	3	0	0	0	NA
MAG273	M00696	Multidrug resistance, efflux pump AcrEF-TolC	2	1	0.5	1	K12340
MAG273	M00697	Multidrug resistance, efflux pump MdtEF-TolC	2	1	0.5	1	K12340
MAG273	M00698	Multidrug resistance, efflux pump BpeEF-OprC	2	0	0	0	NA
MAG273	M00700	Multidrug resistance, efflux pump AbcA	2	0	0	0	NA
MAG273	M00702	Multidrug resistance, efflux pump NorB	2	0	0	0	NA
MAG273	M00704	Tetracycline resistance, efflux pump Tet38	2	0	0	0	NA
MAG273	M00705	Multidrug resistance, efflux pump MepA	2	0	0	0	NA
MAG273	M00714	Multidrug resistance, efflux pump QacA	2	0	0	0	NA
MAG273	M00718	Multidrug resistance, efflux pump MexAB-OprM	2	1	0.5	2	K03585,K18139
MAG273	M00725	Cationic antimicrobial peptide (CAMP) resistance, dltABCD operon	3	0	0	0	NA
MAG273	M00726	Cationic antimicrobial peptide (CAMP) resistance, lysyl-phosphatidylglycerol (L-PG) synthase MprF	3	0	0	0	NA
MAG273	M00730	Cationic antimicrobial peptide (CAMP) resistance, VraFG transporter	3	0	0	0	NA
MAG273	M00736	Nocardicin A biosynthesis, L-pHPG + arginine + serine => nocardicin A	4	0	0	0	NA
MAG273	M00740	Methylaspartate cycle	11	4	0.363636	4	K00024,K00031,K00261,K01647
MAG273	M00741	Propanoyl-CoA metabolism, propanoyl-CoA => succinyl-CoA	3	3	1	3	K01847,K01966,K05606
MAG273	M00744	Cationic antimicrobial peptide (CAMP) resistance, protease PgtE	3	0	0	0	NA
MAG273	M00745	Imipenem resistance, repression of porin OprD	2	0	0	0	NA
MAG273	M00746	Multidrug resistance, repression of porin OmpF	3	0	0	0	NA
MAG273	M00761	Undecaprenylphosphate alpha-L-Ara4N biosynthesis, UDP-GlcA => undecaprenyl phosphate alpha-L-Ara4N	4	0	0	0	NA
MAG273	M00763	Ornithine biosynthesis, mediated by LysW, glutamate => ornithine	5	0	0	0	NA
MAG273	M00769	Multidrug resistance, efflux pump MexPQ-OpmE	3	0	0	0	NA
MAG273	M00773	Tylosin biosynthesis, methylmalonyl-CoA + malonyl-CoA => tylactone => tylosin	8	0	0	0	NA
MAG273	M00774	Erythromycin biosynthesis, propanoyl-CoA + methylmalonyl-CoA => deoxyerythronolide B => erythromycin A/B	6	0	0	0	NA
MAG273	M00775	Oleandomycin biosynthesis, malonyl-CoA + methylmalonyl-CoA => 8,8a-deoxyoleandolide => oleandomycin	5	0	0	0	NA
MAG273	M00776	Pikromycin/methymycin biosynthesis, methylmalonyl-CoA + malonyl-CoA => narbonolide/10-deoxymethynolide => pikromycin/methymycin	4	0	0	0	NA
MAG273	M00777	Avermectin biosynthesis, 2-methylbutanoyl-CoA/isobutyryl-CoA => 6,8a-Seco-6,8a-deoxy-5-oxoavermectin 1a/1b aglycone => avermectin A1a/B1a/A1b/B1b	5	0	0	0	NA
MAG273	M00778	Type II polyketide backbone biosynthesis, acyl-CoA + malonyl-CoA => polyketide	3	0	0	0	NA
MAG273	M00779	Dihydrokalafungin biosynthesis, octaketide => dihydrokalafungin	4	0	0	0	NA
MAG273	M00780	Tetracycline/oxytetracycline biosynthesis, pretetramide => tetracycline/oxytetracycline	7	0	0	0	NA
MAG273	M00781	Nogalavinone/aklavinone biosynthesis, deoxynogalonate/deoxyaklanonate => nogalavinone/aklavinone	4	0	0	0	NA
MAG273	M00782	Mithramycin biosynthesis, 4-demethylpremithramycinone => mithramycin	8	0	0	0	NA
MAG273	M00783	Tetracenomycin C/8-demethyltetracenomycin C biosynthesis, tetracenomycin F2 => tetracenomycin C/8-demethyltetracenomycin C	6	0	0	0	NA
MAG273	M00784	Elloramycin biosynthesis, 8-demethyltetracenomycin C => elloramycin A	5	0	0	0	NA
MAG273	M00785	Cycloserine biosynthesis, arginine/serine => cycloserine	4	0	0	0	NA
MAG273	M00786	Fumitremorgin alkaloid biosynthesis, tryptophan + proline => fumitremorgin C/A	9	0	0	0	NA
MAG273	M00787	Bacilysin biosynthesis, prephenate => bacilysin	6	0	0	0	NA
MAG273	M00788	Terpentecin biosynthesis, GGAP => terpentecin	2	0	0	0	NA
MAG273	M00789	Rebeccamycin biosynthesis, tryptophan => rebeccamycin	6	0	0	0	NA
MAG273	M00790	Pyrrolnitrin biosynthesis, tryptophan => pyrrolnitrin	4	0	0	0	NA
MAG273	M00793	dTDP-L-rhamnose biosynthesis	4	4	1	4	K00067,K00973,K01710,K01790
MAG273	M00794	dTDP-6-deoxy-D-allose biosynthesis	2	0	0	0	NA
MAG273	M00795	dTDP-beta-L-noviose biosynthesis	3	0	0	0	NA
MAG273	M00796	dTDP-D-mycaminose biosynthesis	3	0	0	0	NA
MAG273	M00797	dTDP-D-desosamine biosynthesis	4	0	0	0	NA
MAG273	M00798	dTDP-L-mycarose biosynthesis	5	0	0	0	NA
MAG273	M00799	dTDP-L-oleandrose biosynthesis	5	0	0	0	NA
MAG273	M00800	dTDP-L-megosamine biosynthesis	5	0	0	0	NA
MAG273	M00801	dTDP-L-olivose biosynthesis	4	0	0	0	NA
MAG273	M00802	dTDP-D-forosamine biosynthesis	5	0	0	0	NA
MAG273	M00803	dTDP-D-angolosamine biosynthesis	4	0	0	0	NA
MAG273	M00804	Complete nitrification, comammox, ammonia => nitrite => nitrate	3	0	0	0	NA
MAG273	M00805	Staurosporine biosynthesis, tryptophan => staurosporine	7	0	0	0	NA
MAG273	M00808	Violacein biosynthesis, tryptophan => violacein	4	0	0	0	NA
MAG273	M00810	Nicotine degradation, pyridine pathway, nicotine => 2,6-dihydroxypyridine/succinate semialdehyde	5	0	0	0	NA
MAG273	M00811	Nicotine degradation, pyrrolidine pathway, nicotine => succinate semialdehyde	4	0	0	0	NA
MAG273	M00814	Acarbose biosynthesis, sedoheptulopyranose-7P => acarbose	8	0	0	0	NA
MAG273	M00815	Validamycin A biosynthesis, sedoheptulopyranose-7P => validamycin A	9	0	0	0	NA
MAG273	M00819	Pentalenolactone biosynthesis, farnesyl-PP => pentalenolactone	8	0	0	0	NA
MAG273	M00823	Chlortetracycline biosynthesis, pretetramide => chlortetracycline	8	0	0	0	NA
MAG273	M00824	9-membered enediyne core biosynthesis, malonyl-CoA => 3-hydroxyhexadeca-4,6,8,10,12,14-hexaenoyl-ACP => 9-membered enediyne core	2	0	0	0	NA
MAG273	M00825	10-membered enediyne core biosynthesis, malonyl-CoA => 3-hydroxyhexadeca-4,6,8,10,12,14-hexaenoyl-ACP => 10-membered enediyne core	2	0	0	0	NA
MAG273	M00826	C-1027 benzoxazolinate moiety biosynthesis, chorismate => benzoxazolinyl-CoA	6	0	0	0	NA
MAG273	M00827	C-1027 beta-amino acid moiety biosynthesis, tyrosine => 3-chloro-4,5-dihydroxy-beta-phenylalanyl-PCP	5	0	0	0	NA
MAG273	M00828	Maduropeptin beta-hydroxy acid moiety biosynthesis, tyrosine => 3-(4-hydroxyphenyl)-3-oxopropanoyl-PCP	3	0	0	0	NA
MAG273	M00829	3,6-Dimethylsalicylyl-CoA biosynthesis, malonyl-CoA => 6-methylsalicylate => 3,6-dimethylsalicylyl-CoA	3	0	0	0	NA
MAG273	M00830	Neocarzinostatin naphthoate moiety biosynthesis, malonyl-CoA => 2-hydroxy-5-methyl-1-naphthoate => 2-hydroxy-7-methoxy-5-methyl-1-naphthoyl-CoA	4	0	0	0	NA
MAG273	M00831	Kedarcidin 2-hydroxynaphthoate moiety biosynthesis, malonyl-CoA => 3,6,8-trihydroxy-2-naphthoate => 3-hydroxy-7,8-dimethoxy-6-isopropoxy-2-naphthoyl-CoA	5	0	0	0	NA
MAG273	M00832	Kedarcidin 2-aza-3-chloro-beta-tyrosine moiety biosynthesis, azatyrosine => 2-aza-3-chloro-beta-tyrosyl-PCP	4	0	0	0	NA
MAG273	M00833	Calicheamicin biosynthesis, calicheamicinone => calicheamicin	5	0	0	0	NA
MAG273	M00834	Calicheamicin orsellinate moiety biosynthesis, malonyl-CoA => orsellinate-ACP => 5-iodo-2,3-dimethoxyorsellinate-ACP	5	0	0	0	NA
MAG273	M00835	Pyocyanine biosynthesis, chorismate => pyocyanine	7	0	0	0	NA
MAG273	M00836	Coenzyme F430 biosynthesis, sirohydrochlorin => coenzyme F430	4	0	0	0	NA
MAG273	M00837	Prodigiosin biosynthesis, L-proline => prodigiosin	1	0	0	0	NA
MAG273	M00838	Undecylprodigiosin biosynthesis, L-proline => undecylprodigiosin	1	0	0	0	NA
MAG273	M00840	Tetrahydrofolate biosynthesis, mediated by ribA and trpF, GTP => THF	7	2	0.285714	2	K00287,K14652
MAG273	M00841	Tetrahydrofolate biosynthesis, mediated by PTPS, GTP => THF	6	4	0.666667	4	K00796,K00950,K01495,K11754
MAG273	M00842	Tetrahydrobiopterin biosynthesis, GTP => BH4	3	2	0.666667	2	K01495,K01737
MAG273	M00843	L-threo-Tetrahydrobiopterin biosynthesis, GTP => L-threo-BH4	3	2	0.666667	2	K01495,K01737
MAG273	M00844	Arginine biosynthesis, ornithine => arginine	3	2	0.666667	2	K01755,K01940
MAG273	M00845	Arginine biosynthesis, glutamate => acetylcitrulline => arginine	7	3	0.428571	3	K00145,K01755,K01940
MAG273	M00846	Siroheme biosynthesis, glutamate => siroheme	7	6	0.857143	6	K01698,K01719,K01749,K01845,K01885,K02492
MAG273	M00847	Heme biosynthesis, archaea, siroheme => heme	3	0	0	0	NA
MAG273	M00848	Aurachin biosynthesis, anthranilate => aurachin A	8	1	0.125	1	K02078
MAG273	M00849	C5 isoprenoid biosynthesis, mevalonate pathway, archaea	6	3	0.5	3	K00054,K00626,K01823
MAG273	M00850	Vibrio cholerae pathogenicity signature, cholera toxins	6	0	0	0	NA
MAG273	M00851	Carbapenem resistance	1	0	0	0	NA
MAG273	M00852	Vibrio cholerae pathogenicity signature, toxin coregulated pilus	14	0	0	0	NA
MAG273	M00853	ETEC pathogenicity signature, colonization factors	5	0	0	0	NA
MAG273	M00854	Glycogen biosynthesis, glucose-1P => glycogen/starch	2	2	1	3	K00700,K00703,K00975
MAG273	M00855	Glycogen degradation, glycogen => glucose-6P	3	1	0.333333	1	K01835
MAG273	M00856	Salmonella enterica pathogenicity signature, typhoid toxin	4	0	0	0	NA
MAG273	M00857	Salmonella enterica pathogenicity signature, Vi antigen	7	0	0	0	NA
MAG273	M00859	Bacillus anthracis pathogenicity signature, anthrax toxin	3	0	0	0	NA
MAG273	M00860	Bacillus anthracis pathogenicity signature, polyglutamic acid capsule biosynthesis	7	0	0	0	NA
MAG273	M00861	beta-Oxidation, peroxisome, VLCFA	3	0	0	0	NA
MAG273	M00862	beta-Oxidation, peroxisome, tri/dihydroxycholestanoyl-CoA => choloyl/chenodeoxycholoyl-CoA	3	0	0	0	NA
MAG273	M00866	KDO2-lipid A biosynthesis, Raetz pathway, non-LpxL-LpxM type	9	8	0.888889	8	K00677,K00748,K00912,K02517,K02527,K02536,K03269,K16363
MAG273	M00867	KDO2-lipid A modification pathway	5	0	0	0	NA
MAG273	M00868	Heme biosynthesis, animals and fungi, glycine => heme	8	6	0.75	6	K00228,K01599,K01698,K01719,K01749,K01772
MAG273	M00872	O-glycan biosynthesis, mannose type (core M3)	5	0	0	0	NA
MAG273	M00873	Fatty acid biosynthesis in mitochondria, animals	6	2	0.333333	2	K00645,K09458
MAG273	M00874	Fatty acid biosynthesis in mitochondria, fungi	6	3	0.5	3	K00059,K00645,K09458
MAG273	M00875	Staphyloferrin B biosynthesis, L-serine => staphyloferrin B	7	0	0	0	NA
MAG273	M00876	Staphyloferrin A biosynthesis, L-ornithine => staphyloferrin A	3	0	0	0	NA
MAG273	M00877	Kanosamine biosynthesis glucose 6-phosphate => kanosamine	3	0	0	0	NA
MAG274	M00001	Glycolysis (Embden-Meyerhof pathway), glucose => pyruvate	9	8	0.888889	10	K00134,K00845,K00873,K00886,K00927,K01624,K01689,K01803,K01810,K15633
MAG274	M00002	Glycolysis, core module involving three-carbon compounds	5	5	1	6	K00134,K00873,K00927,K01689,K01803,K15633
MAG274	M00003	Gluconeogenesis, oxaloacetate => fructose-6P	7	6	0.857143	7	K00134,K00927,K01624,K01689,K01803,K03841,K15633
MAG274	M00004	Pentose phosphate pathway (Pentose phosphate cycle)	7	6	0.857143	7	K00033,K00036,K00615,K01057,K01783,K01807,K01810
MAG274	M00005	PRPP biosynthesis, ribose 5P => PRPP	1	1	1	1	K00948
MAG274	M00006	Pentose phosphate pathway, oxidative phase, glucose 6P => ribulose 5P	2	2	1	3	K00033,K00036,K01057
MAG274	M00007	Pentose phosphate pathway, non-oxidative phase, fructose 6P => ribose 5P	4	3	0.75	3	K00615,K01783,K01807
MAG274	M00008	Entner-Doudoroff pathway, glucose-6P => glyceraldehyde-3P + pyruvate	4	3	0.75	3	K00036,K01057,K01625
MAG274	M00009	Citrate cycle (TCA cycle, Krebs cycle)	8	3	0.375	3	K00241,K00382,K01647
MAG274	M00010	Citrate cycle, first carbon oxidation, oxaloacetate => 2-oxoglutarate	3	1	0.333333	1	K01647
MAG274	M00011	Citrate cycle, second carbon oxidation, 2-oxoglutarate => oxaloacetate	5	2	0.4	2	K00241,K00382
MAG274	M00012	Glyoxylate cycle	5	1	0.2	1	K01647
MAG274	M00013	Malonate semialdehyde pathway, propanoyl-CoA => acetyl-CoA	5	0	0	0	NA
MAG274	M00014	Glucuronate pathway (uronate pathway)	8	1	0.125	1	K00012
MAG274	M00015	Proline biosynthesis, glutamate => proline	2	2	1	3	K00147,K00286,K00931
MAG274	M00016	Lysine biosynthesis, succinyl-DAP pathway, aspartate => lysine	9	7	0.777778	7	K00133,K00215,K00821,K00928,K01586,K01714,K01778
MAG274	M00017	Methionine biosynthesis, apartate => homoserine => methionine	7	4	0.571429	4	K00003,K00133,K00548,K00928
MAG274	M00018	Threonine biosynthesis, aspartate => homoserine => threonine	5	5	1	5	K00003,K00133,K00872,K00928,K01733
MAG274	M00019	Valine/isoleucine biosynthesis, pyruvate => valine / 2-oxobutanoate => isoleucine	4	2	0.5	3	K01652,K01653,K01687
MAG274	M00020	Serine biosynthesis, glycerate-3P => serine	3	1	0.333333	1	K00058
MAG274	M00021	Cysteine biosynthesis, serine => cysteine	2	2	1	2	K00640,K01738
MAG274	M00022	Shikimate pathway, phosphoenolpyruvate + erythrose-4P => chorismate	4	4	1	6	K00800,K00891,K01626,K01735,K01736,K03786
MAG274	M00023	Tryptophan biosynthesis, chorismate => tryptophan	3	3	1	7	K00766,K01609,K01657,K01658,K01695,K01696,K01817
MAG274	M00024	Phenylalanine biosynthesis, chorismate => phenylalanine	2	1	0.5	2	K04518,K06208
MAG274	M00025	Tyrosine biosynthesis, chorismate => tyrosine	2	1	0.5	1	K06208
MAG274	M00026	Histidine biosynthesis, PRPP => histidine	6	6	1	9	K00013,K00765,K00817,K01693,K01814,K02500,K02501,K02502,K11755
MAG274	M00027	GABA (gamma-Aminobutyrate) shunt	3	1	0.333333	1	K01580
MAG274	M00028	Ornithine biosynthesis, glutamate => ornithine	4	4	1	4	K00145,K00620,K00821,K00930
MAG274	M00029	Urea cycle	5	4	0.8	4	K00611,K01476,K01755,K01940
MAG274	M00030	Lysine biosynthesis, AAA pathway, 2-oxoglutarate => 2-aminoadipate => lysine	8	0	0	0	NA
MAG274	M00031	Lysine biosynthesis, mediated by LysW, 2-aminoadipate => lysine	5	0	0	0	NA
MAG274	M00032	Lysine degradation, lysine => saccharopine => acetoacetyl-CoA	6	1	0.166667	1	K00382
MAG274	M00033	Ectoine biosynthesis, aspartate => ectoine	5	2	0.4	2	K00133,K00928
MAG274	M00034	Methionine salvage pathway	8	4	0.5	4	K00772,K00789,K00797,K08963
MAG274	M00035	Methionine degradation	4	3	0.75	3	K00558,K00789,K01251
MAG274	M00036	Leucine degradation, leucine => acetoacetate + acetyl-CoA	6	1	0.166667	1	K00382
MAG274	M00037	Melatonin biosynthesis, tryptophan => serotonin => melatonin	4	1	0.25	1	K22450
MAG274	M00038	Tryptophan metabolism, tryptophan => kynurenine => 2-aminomuconate	7	1	0.142857	1	K07130
MAG274	M00039	Monolignol biosynthesis, phenylalanine/tyrosine => monolignol	10	1	0.1	1	K00588
MAG274	M00040	Tyrosine biosynthesis, prephanate => pretyrosine => tyrosine	2	1	0.5	1	K15226
MAG274	M00042	Catecholamine biosynthesis, tyrosine => dopamine => noradrenaline => adrenaline	4	0	0	0	NA
MAG274	M00043	Thyroid hormone biosynthesis, tyrosine => triiodothyronine/thyroxine	1	0	0	0	NA
MAG274	M00044	Tyrosine degradation, tyrosine => homogentisate	5	1	0.2	1	K00457
MAG274	M00045	Histidine degradation, histidine => N-formiminoglutamate => glutamate	4	1	0.25	1	K01458
MAG274	M00046	Pyrimidine degradation, uracil => beta-alanine, thymine => 3-aminoisobutanoate	3	1	0.333333	1	K01464
MAG274	M00047	Creatine pathway	3	0	0	0	NA
MAG274	M00048	Inosine monophosphate biosynthesis, PRPP + glutamine => IMP	8	8	1	13	K00602,K00764,K01588,K01589,K01756,K01923,K01933,K01945,K08289,K11175,K23264,K23265,K23269
MAG274	M00049	Adenine ribonucleotide biosynthesis, IMP => ADP,ATP	4	4	1	5	K00873,K00939,K00940,K01756,K01939
MAG274	M00050	Guanine ribonucleotide biosynthesis IMP => GDP,GTP	4	3	0.75	4	K00873,K00940,K00942,K01951
MAG274	M00051	Uridine monophosphate biosynthesis, glutamine (+ PRPP) => UMP	3	3	1	7	K00254,K00609,K00762,K01465,K01591,K01955,K01956
MAG274	M00052	Pyrimidine ribonucleotide biosynthesis, UMP => UDP/UTP,CDP/CTP	3	2	0.666667	2	K00940,K13799
MAG274	M00053	Pyrimidine deoxyribonuleotide biosynthesis, CDP/CTP => dCDP/dCTP,dTDP/dTTP	8	4	0.5	3	K00940,K00943,K01494
MAG274	M00055	N-glycan precursor biosynthesis	13	0	0	0	NA
MAG274	M00056	O-glycan biosynthesis, mucin type core	4	0	0	0	NA
MAG274	M00057	Glycosaminoglycan biosynthesis, linkage tetrasaccharide	4	0	0	0	NA
MAG274	M00058	Glycosaminoglycan biosynthesis, chondroitin sulfate backbone	2	0	0	0	NA
MAG274	M00059	Glycosaminoglycan biosynthesis, heparan sulfate backbone	5	0	0	0	NA
MAG274	M00060	KDO2-lipid A biosynthesis, Raetz pathway, LpxL-LpxM type	9	4	0.444444	4	K00677,K00748,K02535,K02536
MAG274	M00061	D-Glucuronate degradation, D-glucuronate => pyruvate + D-glyceraldehyde 3P	5	1	0.2	1	K01625
MAG274	M00063	CMP-KDO biosynthesis	4	4	1	4	K00979,K01627,K03270,K06041
MAG274	M00064	ADP-L-glycero-D-manno-heptose biosynthesis	5	2	0.4	2	K03271,K03273
MAG274	M00065	GPI-anchor biosynthesis, core oligosaccharide	8	0	0	0	NA
MAG274	M00066	Lactosylceramide biosynthesis	2	0	0	0	NA
MAG274	M00067	Sulfoglycolipids biosynthesis, ceramide/1-alkyl-2-acylglycerol => sulfatide/seminolipid	2	0	0	0	NA
MAG274	M00068	Glycosphingolipid biosynthesis, globo-series, LacCer => Gb4Cer	2	0	0	0	NA
MAG274	M00069	Glycosphingolipid biosynthesis, ganglio series, LacCer => GT3	2	0	0	0	NA
MAG274	M00070	Glycosphingolipid biosynthesis, lacto-series, LacCer => Lc4Cer	2	0	0	0	NA
MAG274	M00071	Glycosphingolipid biosynthesis, neolacto-series, LacCer => nLc4Cer	2	0	0	0	NA
MAG274	M00072	N-glycosylation by oligosaccharyltransferase	1	0	0	0	NA
MAG274	M00073	N-glycan precursor trimming	3	0	0	0	NA
MAG274	M00074	N-glycan biosynthesis, high-mannose type	6	0	0	0	NA
MAG274	M00075	N-glycan biosynthesis, complex type	3	0	0	0	NA
MAG274	M00076	Dermatan sulfate degradation	6	0	0	0	NA
MAG274	M00077	Chondroitin sulfate degradation	4	0	0	0	NA
MAG274	M00078	Heparan sulfate degradation	9	0	0	0	NA
MAG274	M00079	Keratan sulfate degradation	5	0	0	0	NA
MAG274	M00081	Pectin degradation	3	0	0	0	NA
MAG274	M00082	Fatty acid biosynthesis, initiation	2	2	1	6	K00645,K00648,K01961,K01962,K01963,K02160
MAG274	M00083	Fatty acid biosynthesis, elongation	1	1	1	4	K00059,K00208,K02372,K09458
MAG274	M00085	Fatty acid elongation in mitochondria	3	0	0	0	NA
MAG274	M00086	beta-Oxidation, acyl-CoA synthesis	1	1	1	1	K01897
MAG274	M00087	beta-Oxidation	3	3	1	3	K00632,K06445,K07516
MAG274	M00088	Ketone body biosynthesis, acetyl-CoA => acetoacetate/3-hydroxybutyrate/acetone	1	0	0	0	NA
MAG274	M00089	Triacylglycerol biosynthesis	4	2	0.5	3	K00655,K03621,K08591
MAG274	M00090	Phosphatidylcholine (PC) biosynthesis, choline => PC	3	0	0	0	NA
MAG274	M00091	Phosphatidylcholine (PC) biosynthesis, PE => PC	1	0	0	0	NA
MAG274	M00092	Phosphatidylethanolamine (PE) biosynthesis, ethanolamine => PE	3	0	0	0	NA
MAG274	M00093	Phosphatidylethanolamine (PE) biosynthesis, PA => PS => PE	3	1	0.333333	1	K00981
MAG274	M00094	Ceramide biosynthesis	4	1	0.25	1	K04708
MAG274	M00095	C5 isoprenoid biosynthesis, mevalonate pathway	7	0	0	0	NA
MAG274	M00096	C5 isoprenoid biosynthesis, non-mevalonate pathway	8	7	0.875	7	K00099,K00919,K00991,K01662,K01770,K03526,K03527
MAG274	M00097	beta-Carotene biosynthesis, GGAP => beta-carotene	6	3	0.5	3	K02291,K06443,K09835
MAG274	M00098	Acylglycerol degradation	2	2	1	2	K01046,K01054
MAG274	M00099	Sphingosine biosynthesis	5	1	0.2	1	K04708
MAG274	M00100	Sphingosine degradation	2	0	0	0	NA
MAG274	M00101	Cholesterol biosynthesis, squalene 2,3-epoxide => cholesterol	10	1	0.1	1	K00227
MAG274	M00102	Ergocalciferol biosynthesis	5	1	0.2	1	K00227
MAG274	M00103	Cholecalciferol biosynthesis	2	0	0	0	NA
MAG274	M00104	Bile acid biosynthesis, cholesterol => cholate/chenodeoxycholate	12	0	0	0	NA
MAG274	M00106	Conjugated bile acid biosynthesis, cholate => taurocholate/glycocholate	2	0	0	0	NA
MAG274	M00107	Steroid hormone biosynthesis, cholesterol => prognenolone => progesterone	2	0	0	0	NA
MAG274	M00108	C21-Steroid hormone biosynthesis, progesterone => corticosterone/aldosterone	3	0	0	0	NA
MAG274	M00109	C21-Steroid hormone biosynthesis, progesterone => cortisol/cortisone	4	0	0	0	NA
MAG274	M00110	C19/C18-Steroid hormone biosynthesis, pregnenolone => androstenedione => estrone	3	0	0	0	NA
MAG274	M00112	Tocopherol/tocotorienol biosynthesis	4	3	0.75	3	K09833,K09834,K18534
MAG274	M00113	Jasmonic acid biosynthesis	8	1	0.125	1	K00632
MAG274	M00114	Ascorbate biosynthesis, plants, glucose-6P => ascorbate	7	2	0.285714	3	K00971,K01810,K16881
MAG274	M00115	NAD biosynthesis, aspartate => NAD	5	5	1	5	K00278,K00767,K00969,K01950,K03517
MAG274	M00116	Menaquinone biosynthesis, chorismate => menaquinol	6	3	0.5	4	K01661,K02549,K08680,K12073
MAG274	M00117	Ubiquinone biosynthesis, prokaryotes, chorismate => ubiquinone	9	4	0.444444	5	K03179,K03181,K03182,K03185,K03186
MAG274	M00118	Glutathione biosynthesis, glutamate => glutathione	2	1	0.5	1	K01920
MAG274	M00119	Pantothenate biosynthesis, valine/L-aspartate => pantothenate	1	1	1	1	K13799
MAG274	M00120	Coenzyme A biosynthesis, pantothenate => CoA	3	3	1	4	K00859,K00954,K03525,K13038
MAG274	M00121	Heme biosynthesis, plants and bacteria, glutamate => heme	10	9	0.9	10	K00228,K01599,K01698,K01749,K01772,K01845,K01885,K02492,K02495,K13542
MAG274	M00122	Cobalamin biosynthesis, cobinamide => cobalamin	1	1	1	1	K02233
MAG274	M00123	Biotin biosynthesis, pimeloyl-ACP/CoA => biotin	3	3	1	4	K00652,K00833,K01012,K01935
MAG274	M00124	Pyridoxal biosynthesis, erythrose-4P => pyridoxal-5P	6	2	0.333333	2	K00275,K03474
MAG274	M00125	Riboflavin biosynthesis, GTP => riboflavin/FMN/FAD	3	2	0.666667	2	K00794,K11753
MAG274	M00126	Tetrahydrofolate biosynthesis, GTP => THF	5	4	0.8	7	K00796,K00950,K01077,K01113,K01495,K01633,K11754
MAG274	M00127	Thiamine biosynthesis, AIR => thiamine-P/thiamine-2P	2	2	1	2	K00788,K00946
MAG274	M00128	Ubiquinone biosynthesis, eukaryotes, 4-hydroxybenzoate => ubiquinone	6	0	0	0	NA
MAG274	M00129	Ascorbate biosynthesis, animals, glucose-1P => ascorbate	7	1	0.142857	1	K00012
MAG274	M00130	Inositol phosphate metabolism, PI=> PIP2 => Ins(1,4,5)P3 => Ins(1,3,4,5)P4	4	0	0	0	NA
MAG274	M00131	Inositol phosphate metabolism, Ins(1,3,4,5)P4 => Ins(1,3,4)P3 => myo-inositol	4	1	0.25	1	K01092
MAG274	M00132	Inositol phosphate metabolism, Ins(1,3,4)P3 => phytate	3	0	0	0	NA
MAG274	M00133	Polyamine biosynthesis, arginine => agmatine => putrescine => spermidine	1	1	1	1	K00797
MAG274	M00134	Polyamine biosynthesis, arginine => ornithine => putrescine	2	1	0.5	1	K01476
MAG274	M00135	GABA biosynthesis, eukaryotes, putrescine => GABA	3	1	0.333333	1	K00657
MAG274	M00136	GABA biosynthesis, prokaryotes, putrescine => GABA	4	0	0	0	NA
MAG274	M00137	Flavanone biosynthesis, phenylalanine => naringenin	5	0	0	0	NA
MAG274	M00138	Flavonoid biosynthesis, naringenin => pelargonidin	3	0	0	0	NA
MAG274	M00140	C1-unit interconversion, prokaryotes	3	2	0.666667	2	K00600,K01491
MAG274	M00141	C1-unit interconversion, eukaryotes	2	1	0.5	1	K00600
MAG274	M00142	NADH:ubiquinone oxidoreductase, mitochondria	1	0	0	0	NA
MAG274	M00143	NADH dehydrogenase (ubiquinone) Fe-S protein/flavoprotein complex, mitochondria	1	0	0	0	NA
MAG274	M00144	NADH:quinone oxidoreductase, prokaryotes	1	1	1	1	K00341
MAG274	M00145	NAD(P)H:quinone oxidoreductase, chloroplasts and cyanobacteria	1	1	1	13	K05572,K05573,K05574,K05575,K05576,K05578,K05579,K05580,K05581,K05582,K05583,K05584,K05585
MAG274	M00146	NADH dehydrogenase (ubiquinone) 1 alpha subcomplex	1	0	0	0	NA
MAG274	M00147	NADH dehydrogenase (ubiquinone) 1 beta subcomplex	1	0	0	0	NA
MAG274	M00148	Succinate dehydrogenase (ubiquinone)	1	0	0	0	NA
MAG274	M00149	Succinate dehydrogenase, prokaryotes	1	1	1	1	K00241
MAG274	M00150	Fumarate reductase, prokaryotes	1	0	0	0	NA
MAG274	M00151	Cytochrome bc1 complex respiratory unit	1	0	0	0	NA
MAG274	M00152	Cytochrome bc1 complex	1	0	0	0	NA
MAG274	M00153	Cytochrome bd ubiquinol oxidase	1	0	0	0	NA
MAG274	M00154	Cytochrome c oxidase	1	1	1	2	K02257,K02259
MAG274	M00155	Cytochrome c oxidase, prokaryotes	1	1	1	3	K02274,K02275,K02276
MAG274	M00156	Cytochrome c oxidase, cbb3-type	1	0	0	0	NA
MAG274	M00157	F-type ATPase, prokaryotes and chloroplasts	1	1	1	8	K02108,K02109,K02110,K02111,K02112,K02113,K02114,K02115
MAG274	M00158	F-type ATPase, eukaryotes	1	0	0	0	NA
MAG274	M00159	V/A-type ATPase, prokaryotes	1	0	0	0	NA
MAG274	M00160	V-type ATPase, eukaryotes	1	0	0	0	NA
MAG274	M00161	Photosystem II	1	1	1	6	K02703,K02704,K02705,K02706,K02707,K02708
MAG274	M00162	Cytochrome b6f complex	1	1	1	5	K02636,K02637,K02640,K02642,K02643
MAG274	M00163	Photosystem I	1	1	1	6	K02689,K02690,K02691,K02692,K02693,K02694
MAG274	M00165	Reductive pentose phosphate cycle (Calvin cycle)	11	10	0.909091	9	K00134,K00615,K00855,K00927,K01601,K01602,K01624,K01807,K03841
MAG274	M00166	Reductive pentose phosphate cycle, ribulose-5P => glyceraldehyde-3P	4	4	1	5	K00134,K00855,K00927,K01601,K01602
MAG274	M00167	Reductive pentose phosphate cycle, glyceraldehyde-3P => ribulose-5P	7	6	0.857143	4	K00615,K01624,K01807,K03841
MAG274	M00168	CAM (Crassulacean acid metabolism), dark	2	1	0.5	1	K01595
MAG274	M00169	CAM (Crassulacean acid metabolism), light	2	0	0	0	NA
MAG274	M00170	C4-dicarboxylic acid cycle, phosphoenolpyruvate carboxykinase type	4	1	0.25	1	K01595
MAG274	M00171	C4-dicarboxylic acid cycle, NAD - malic enzyme type	7	1	0.142857	1	K01595
MAG274	M00172	C4-dicarboxylic acid cycle, NADP - malic enzyme type	4	1	0.25	1	K01595
MAG274	M00173	Reductive citrate cycle (Arnon-Buchanan cycle)	10	2	0.2	2	K00241,K01595
MAG274	M00174	Methane oxidation, methanotroph, methane => formaldehyde	2	0	0	0	NA
MAG274	M00175	Nitrogen fixation, nitrogen => ammonia	1	0	0	0	NA
MAG274	M00176	Assimilatory sulfate reduction, sulfate => H2S	3	2	0.666667	2	K00390,K00958
MAG274	M00177	Ribosome, eukaryotes	1	0	0	0	NA
MAG274	M00178	Ribosome, bacteria	1	1	1	50	K02863,K02864,K02867,K02871,K02874,K02876,K02878,K02879,K02881,K02884,K02886,K02887,K02888,K02890,K02892,K02895,K02897,K02899,K02902,K02904,K02906,K02909,K02914,K02919,K02926,K02931,K02933,K02935,K02939,K02945,K02946,K02948,K02950,K02952,K02954,K02956,K02959,K02961,K02963,K02965,K02967,K02968,K02970,K02982,K02986,K02988,K02990,K02992,K02994,K02996
MAG274	M00179	Ribosome, archaea	1	1	1	30	K02863,K02864,K02867,K02871,K02874,K02876,K02881,K02886,K02890,K02892,K02895,K02904,K02906,K02931,K02933,K02946,K02948,K02950,K02952,K02954,K02956,K02961,K02965,K02967,K02982,K02986,K02988,K02992,K02994,K02996
MAG274	M00180	RNA polymerase II, eukaryotes	1	0	0	0	NA
MAG274	M00181	RNA polymerase III, eukaryotes	1	0	0	0	NA
MAG274	M00182	RNA polymerase I, eukaryotes	1	0	0	0	NA
MAG274	M00183	RNA polymerase, bacteria	1	1	1	4	K03040,K03043,K03046,K03060
MAG274	M00184	RNA polymerase, archaea	1	0	0	0	NA
MAG274	M00260	DNA polymerase III complex, bacteria	1	1	1	3	K02338,K02340,K02343
MAG274	M00261	DNA polymerase alpha / primase complex	1	0	0	0	NA
MAG274	M00262	DNA polymerase delta complex	1	0	0	0	NA
MAG274	M00263	DNA polymerase epsilon complex	1	0	0	0	NA
MAG274	M00264	DNA polymerase II complex, archaea	1	0	0	0	NA
MAG274	M00293	DNA polymerase zeta complex	1	0	0	0	NA
MAG274	M00294	DNA polymerase gamma complex	1	0	0	0	NA
MAG274	M00307	Pyruvate oxidation, pyruvate => acetyl-CoA	1	1	1	3	K00161,K00162,K00382
MAG274	M00308	Semi-phosphorylative Entner-Doudoroff pathway, gluconate => glycerate-3P	4	2	0.5	3	K00134,K00927,K01625
MAG274	M00309	Non-phosphorylative Entner-Doudoroff pathway, gluconate/galactonate => glycerate	3	0	0	0	NA
MAG274	M00338	Cysteine biosynthesis, homocysteine + serine => cysteine	2	0	0	0	NA
MAG274	M00344	Formaldehyde assimilation, xylulose monophosphate pathway	4	2	0.5	2	K01624,K03841
MAG274	M00345	Formaldehyde assimilation, ribulose monophosphate pathway	3	1	0.333333	1	K01624
MAG274	M00346	Formaldehyde assimilation, serine pathway	9	4	0.444444	4	K00600,K00830,K01595,K01689
MAG274	M00356	Methanogenesis, methanol => methane	3	0	0	0	NA
MAG274	M00357	Methanogenesis, acetate => methane	5	1	0.2	2	K00925,K01895
MAG274	M00358	Coenzyme M biosynthesis	4	1	0.25	1	K05979
MAG274	M00363	EHEC pathogenicity signature, Shiga toxin	2	0	0	0	NA
MAG274	M00364	C10-C20 isoprenoid biosynthesis, bacteria	2	1	0.5	1	K13789
MAG274	M00365	C10-C20 isoprenoid biosynthesis, archaea	2	0	0	0	NA
MAG274	M00366	C10-C20 isoprenoid biosynthesis, plants	4	1	0.25	1	K13789
MAG274	M00367	C10-C20 isoprenoid biosynthesis, non-plant eukaryotes	3	0	0	0	NA
MAG274	M00368	Ethylene biosynthesis, methionine => ethylene	3	1	0.333333	1	K00789
MAG274	M00369	Cyanogenic glycoside biosynthesis, tyrosine => dhurrin	3	0	0	0	NA
MAG274	M00370	Glucosinolate biosynthesis, tryptophan => glucobrassicin	5	0	0	0	NA
MAG274	M00371	Castasterone biosynthesis, campesterol => castasterone	6	0	0	0	NA
MAG274	M00372	Abscisic acid biosynthesis, beta-carotene => abscisic acid	6	0	0	0	NA
MAG274	M00373	Ethylmalonyl pathway	3	0	0	0	NA
MAG274	M00374	Dicarboxylate-hydroxybutyrate cycle	13	2	0.153846	2	K00241,K01595
MAG274	M00375	Hydroxypropionate-hydroxybutylate cycle	14	0	0	0	NA
MAG274	M00376	3-Hydroxypropionate bi-cycle	4	0	0	0	NA
MAG274	M00377	Reductive acetyl-CoA pathway (Wood-Ljungdahl pathway)	7	2	0.285714	2	K00297,K01491
MAG274	M00378	F420 biosynthesis	2	0	0	0	NA
MAG274	M00415	Fatty acid elongation in endoplasmic reticulum	4	0	0	0	NA
MAG274	M00416	Cytochrome aa3-600 menaquinol oxidase	1	0	0	0	NA
MAG274	M00417	Cytochrome o ubiquinol oxidase	1	0	0	0	NA
MAG274	M00418	Toluene degradation, anaerobic, toluene => benzoyl-CoA	6	0	0	0	NA
MAG274	M00419	Cymene degradation, p-cymene => p-cumate	3	0	0	0	NA
MAG274	M00422	Acetyl-CoA pathway, CO2 => acetyl-CoA	2	0	0	0	NA
MAG274	M00432	Leucine biosynthesis, 2-oxoisovalerate => 2-oxoisocaproate	3	3	1	4	K00052,K01649,K01703,K01704
MAG274	M00433	Lysine biosynthesis, 2-oxoglutarate => 2-oxoadipate	3	0	0	0	NA
MAG274	M00525	Lysine biosynthesis, acetyl-DAP pathway, aspartate => lysine	9	6	0.666667	6	K00133,K00215,K00928,K01586,K01714,K01778
MAG274	M00526	Lysine biosynthesis, DAP dehydrogenase pathway, aspartate => lysine	6	5	0.833333	5	K00133,K00215,K00928,K01586,K01714
MAG274	M00527	Lysine biosynthesis, DAP aminotransferase pathway, aspartate => lysine	7	7	1	7	K00133,K00215,K00928,K01586,K01714,K01778,K10206
MAG274	M00528	Nitrification, ammonia => nitrite	2	0	0	0	NA
MAG274	M00529	Denitrification, nitrate => nitrogen	4	0	0	0	NA
MAG274	M00530	Dissimilatory nitrate reduction, nitrate => ammonia	2	0	0	0	NA
MAG274	M00531	Assimilatory nitrate reduction, nitrate => ammonia	2	2	1	2	K00366,K00367
MAG274	M00532	Photorespiration	1	1	1	4	K00281,K00382,K00605,K02437
MAG274	M00533	Homoprotocatechuate degradation, homoprotocatechuate => 2-oxohept-3-enedioate	4	0	0	0	NA
MAG274	M00534	Naphthalene degradation, naphthalene => salicylate	6	0	0	0	NA
MAG274	M00535	Isoleucine biosynthesis, pyruvate => 2-oxobutanoate	3	2	0.666667	3	K00052,K01703,K01704
MAG274	M00537	Xylene degradation, xylene => methylbenzoate	3	0	0	0	NA
MAG274	M00538	Toluene degradation, toluene => benzoate	3	0	0	0	NA
MAG274	M00539	Cumate degradation, p-cumate => 2-oxopent-4-enoate + 2-methylpropanoate	5	0	0	0	NA
MAG274	M00540	Benzoate degradation, cyclohexanecarboxylic acid =>pimeloyl-CoA	5	0	0	0	NA
MAG274	M00541	Benzoyl-CoA degradation, benzoyl-CoA => 3-hydroxypimeloyl-CoA	4	0	0	0	NA
MAG274	M00542	EHEC/EPEC pathogenicity signature, T3SS and effectors	8	0	0	0	NA
MAG274	M00543	Biphenyl degradation, biphenyl => 2-oxopent-4-enoate + benzoate	4	0	0	0	NA
MAG274	M00544	Carbazole degradation, carbazole => 2-oxopent-4-enoate + anthranilate	3	0	0	0	NA
MAG274	M00545	Trans-cinnamate degradation, trans-cinnamate => acetyl-CoA	6	0	0	0	NA
MAG274	M00546	Purine degradation, xanthine => urea	5	2	0.4	2	K07127,K16839
MAG274	M00547	Benzene/toluene degradation, benzene => catechol / toluene => 3-methylcatechol	2	0	0	0	NA
MAG274	M00548	Benzene degradation, benzene => catechol	1	0	0	0	NA
MAG274	M00549	Nucleotide sugar biosynthesis, glucose => UDP-glucose	3	2	0.666667	3	K00845,K00886,K01835
MAG274	M00550	Ascorbate degradation, ascorbate => D-xylulose-5P	5	0	0	0	NA
MAG274	M00551	Benzoate degradation, benzoate => catechol / methylbenzoate => methylcatechol	2	0	0	0	NA
MAG274	M00552	D-galactonate degradation, De Ley-Doudoroff pathway, D-galactonate => glycerate-3P	5	2	0.4	2	K00134,K00927
MAG274	M00554	Nucleotide sugar biosynthesis, galactose => UDP-galactose	2	0	0	0	NA
MAG274	M00555	Betaine biosynthesis, choline => betaine	1	0	0	0	NA
MAG274	M00563	Methanogenesis, methylamine/dimethylamine/trimethylamine => methane	4	0	0	0	NA
MAG274	M00564	Helicobacter pylori pathogenicity signature, cagA pathogenicity island	27	0	0	0	NA
MAG274	M00565	Trehalose biosynthesis, D-glucose 1P => trehalose	6	6	1	7	K00700,K00703,K00975,K01214,K01236,K06044,K16149
MAG274	M00567	Methanogenesis, CO2 => methane	8	0	0	0	NA
MAG274	M00568	Catechol ortho-cleavage, catechol => 3-oxoadipate	4	0	0	0	NA
MAG274	M00569	Catechol meta-cleavage, catechol => acetyl-CoA / 4-methylcatechol => propanoyl-CoA	5	0	0	0	NA
MAG274	M00570	Isoleucine biosynthesis, threonine => 2-oxobutanoate => isoleucine	5	3	0.6	4	K01652,K01653,K01687,K01754
MAG274	M00572	Pimeloyl-ACP biosynthesis, BioC-BioH pathway, malonyl-ACP => pimeloyl-ACP	6	4	0.666667	4	K00059,K00208,K02372,K09458
MAG274	M00573	Biotin biosynthesis, BioI pathway, long-chain-acyl-ACP => pimeloyl-ACP => biotin	5	4	0.8	4	K00652,K00833,K01012,K01935
MAG274	M00574	Pertussis pathogenicity signature, pertussis toxin	5	0	0	0	NA
MAG274	M00575	Pertussis pathogenicity signature, T1SS	5	3	0.6	3	K11003,K11004,K12340
MAG274	M00576	ETEC pathogenicity signature, heat-labile and heat-stable enterotoxins	2	0	0	0	NA
MAG274	M00577	Biotin biosynthesis, BioW pathway, pimelate => pimeloyl-CoA => biotin	5	4	0.8	4	K00652,K00833,K01012,K01935
MAG274	M00579	Phosphate acetyltransferase-acetate kinase pathway, acetyl-CoA => acetate	2	1	0.5	1	K00925
MAG274	M00580	Pentose phosphate pathway, archaea, fructose 6P => ribose 5P	2	1	0.5	1	K01807
MAG274	M00595	Thiosulfate oxidation by SOX complex, thiosulfate => sulfate	1	0	0	0	NA
MAG274	M00596	Dissimilatory sulfate reduction, sulfate => H2S	3	1	0.333333	1	K00958
MAG274	M00597	Anoxygenic photosystem II	1	0	0	0	NA
MAG274	M00598	Anoxygenic photosystem I	1	0	0	0	NA
MAG274	M00608	2-Oxocarboxylic acid chain extension, 2-oxoglutarate => 2-oxoadipate => 2-oxopimelate => 2-oxosuberate	3	0	0	0	NA
MAG274	M00609	Cysteine biosynthesis, methionine => cysteine	6	1	0.166667	1	K00789
MAG274	M00615	Nitrate assimilation	1	1	1	1	K02575
MAG274	M00620	Incomplete reductive citrate cycle, acetyl-CoA => oxoglutarate	7	0	0	0	NA
MAG274	M00622	Nicotinate degradation, nicotinate => fumarate	6	0	0	0	NA
MAG274	M00623	Phthalate degradation, phthalate => protocatechuate	3	0	0	0	NA
MAG274	M00624	Terephthalate degradation, terephthalate => 3,4-dihydroxybenzoate	2	0	0	0	NA
MAG274	M00625	Methicillin resistance	3	0	0	0	NA
MAG274	M00627	beta-Lactam resistance, Bla system	3	2	0.666667	2	K02171,K17836
MAG274	M00630	D-Galacturonate degradation (fungi), D-galacturonate => glycerol	4	0	0	0	NA
MAG274	M00631	D-Galacturonate degradation (bacteria), D-galacturonate => pyruvate + D-glyceraldehyde 3P	5	1	0.2	1	K01625
MAG274	M00632	Galactose degradation, Leloir pathway, galactose => alpha-D-glucose-1P	4	1	0.25	1	K01784
MAG274	M00633	Semi-phosphorylative Entner-Doudoroff pathway, gluconate/galactonate => glycerate-3P	4	0	0	0	NA
MAG274	M00636	Phthalate degradation, phthalate => protocatechuate	3	0	0	0	NA
MAG274	M00637	Anthranilate degradation, anthranilate => catechol	1	0	0	0	NA
MAG274	M00638	Salicylate degradation, salicylate => gentisate	1	0	0	0	NA
MAG274	M00639	Multidrug resistance, efflux pump MexCD-OprJ	2	0	0	0	NA
MAG274	M00641	Multidrug resistance, efflux pump MexEF-OprN	2	0	0	0	NA
MAG274	M00642	Multidrug resistance, efflux pump MexJK-OprM	2	0	0	0	NA
MAG274	M00643	Multidrug resistance, efflux pump MexXY-OprM	2	0	0	0	NA
MAG274	M00649	Multidrug resistance, efflux pump AdeABC	3	0	0	0	NA
MAG274	M00651	Vancomycin resistance, D-Ala-D-Lac type	2	2	1	3	K07260,K08641,K18353
MAG274	M00652	Vancomycin resistance, D-Ala-D-Ser type	5	0	0	0	NA
MAG274	M00660	Xanthomonas spp. pathogenicity signature, T3SS and effectors	8	0	0	0	NA
MAG274	M00661	Paspaline biosynthesis, geranylgeranyl-PP + indoleglycerol phosphate => paspaline	3	0	0	0	NA
MAG274	M00664	Nodulation	4	0	0	0	NA
MAG274	M00672	Penicillin biosynthesis, aminoadipate + cycteine + valine => penicillin	3	0	0	0	NA
MAG274	M00673	Cephamycin C biosynthesis, aminoadipate + cycteine + valine => cephamycin C	8	0	0	0	NA
MAG274	M00674	Clavaminate biosynthesis, arginine + glyceraldehyde-3P => clavaminate	4	0	0	0	NA
MAG274	M00675	Carbapenem-3-carboxylate biosynthesis, pyrroline-5-carboxylate + malonyl-CoA => carbapenem-3-carboxylate	3	0	0	0	NA
MAG274	M00696	Multidrug resistance, efflux pump AcrEF-TolC	2	1	0.5	1	K12340
MAG274	M00697	Multidrug resistance, efflux pump MdtEF-TolC	2	1	0.5	1	K12340
MAG274	M00698	Multidrug resistance, efflux pump BpeEF-OprC	2	0	0	0	NA
MAG274	M00700	Multidrug resistance, efflux pump AbcA	2	0	0	0	NA
MAG274	M00702	Multidrug resistance, efflux pump NorB	2	0	0	0	NA
MAG274	M00704	Tetracycline resistance, efflux pump Tet38	2	0	0	0	NA
MAG274	M00705	Multidrug resistance, efflux pump MepA	2	0	0	0	NA
MAG274	M00714	Multidrug resistance, efflux pump QacA	2	0	0	0	NA
MAG274	M00718	Multidrug resistance, efflux pump MexAB-OprM	2	0	0	0	NA
MAG274	M00725	Cationic antimicrobial peptide (CAMP) resistance, dltABCD operon	3	0	0	0	NA
MAG274	M00726	Cationic antimicrobial peptide (CAMP) resistance, lysyl-phosphatidylglycerol (L-PG) synthase MprF	3	0	0	0	NA
MAG274	M00730	Cationic antimicrobial peptide (CAMP) resistance, VraFG transporter	3	0	0	0	NA
MAG274	M00736	Nocardicin A biosynthesis, L-pHPG + arginine + serine => nocardicin A	4	0	0	0	NA
MAG274	M00740	Methylaspartate cycle	11	1	0.0909091	1	K01647
MAG274	M00741	Propanoyl-CoA metabolism, propanoyl-CoA => succinyl-CoA	3	0	0	0	NA
MAG274	M00744	Cationic antimicrobial peptide (CAMP) resistance, protease PgtE	3	0	0	0	NA
MAG274	M00745	Imipenem resistance, repression of porin OprD	2	0	0	0	NA
MAG274	M00746	Multidrug resistance, repression of porin OmpF	3	0	0	0	NA
MAG274	M00761	Undecaprenylphosphate alpha-L-Ara4N biosynthesis, UDP-GlcA => undecaprenyl phosphate alpha-L-Ara4N	4	0	0	0	NA
MAG274	M00763	Ornithine biosynthesis, mediated by LysW, glutamate => ornithine	5	0	0	0	NA
MAG274	M00769	Multidrug resistance, efflux pump MexPQ-OpmE	3	0	0	0	NA
MAG274	M00773	Tylosin biosynthesis, methylmalonyl-CoA + malonyl-CoA => tylactone => tylosin	8	0	0	0	NA
MAG274	M00774	Erythromycin biosynthesis, propanoyl-CoA + methylmalonyl-CoA => deoxyerythronolide B => erythromycin A/B	6	0	0	0	NA
MAG274	M00775	Oleandomycin biosynthesis, malonyl-CoA + methylmalonyl-CoA => 8,8a-deoxyoleandolide => oleandomycin	5	0	0	0	NA
MAG274	M00776	Pikromycin/methymycin biosynthesis, methylmalonyl-CoA + malonyl-CoA => narbonolide/10-deoxymethynolide => pikromycin/methymycin	4	0	0	0	NA
MAG274	M00777	Avermectin biosynthesis, 2-methylbutanoyl-CoA/isobutyryl-CoA => 6,8a-Seco-6,8a-deoxy-5-oxoavermectin 1a/1b aglycone => avermectin A1a/B1a/A1b/B1b	5	0	0	0	NA
MAG274	M00778	Type II polyketide backbone biosynthesis, acyl-CoA + malonyl-CoA => polyketide	3	0	0	0	NA
MAG274	M00779	Dihydrokalafungin biosynthesis, octaketide => dihydrokalafungin	4	0	0	0	NA
MAG274	M00780	Tetracycline/oxytetracycline biosynthesis, pretetramide => tetracycline/oxytetracycline	7	0	0	0	NA
MAG274	M00781	Nogalavinone/aklavinone biosynthesis, deoxynogalonate/deoxyaklanonate => nogalavinone/aklavinone	4	0	0	0	NA
MAG274	M00782	Mithramycin biosynthesis, 4-demethylpremithramycinone => mithramycin	8	0	0	0	NA
MAG274	M00783	Tetracenomycin C/8-demethyltetracenomycin C biosynthesis, tetracenomycin F2 => tetracenomycin C/8-demethyltetracenomycin C	6	0	0	0	NA
MAG274	M00784	Elloramycin biosynthesis, 8-demethyltetracenomycin C => elloramycin A	5	0	0	0	NA
MAG274	M00785	Cycloserine biosynthesis, arginine/serine => cycloserine	4	0	0	0	NA
MAG274	M00786	Fumitremorgin alkaloid biosynthesis, tryptophan + proline => fumitremorgin C/A	9	0	0	0	NA
MAG274	M00787	Bacilysin biosynthesis, prephenate => bacilysin	6	0	0	0	NA
MAG274	M00788	Terpentecin biosynthesis, GGAP => terpentecin	2	0	0	0	NA
MAG274	M00789	Rebeccamycin biosynthesis, tryptophan => rebeccamycin	6	0	0	0	NA
MAG274	M00790	Pyrrolnitrin biosynthesis, tryptophan => pyrrolnitrin	4	1	0.25	1	K19982
MAG274	M00793	dTDP-L-rhamnose biosynthesis	4	4	1	4	K00067,K00973,K01710,K01790
MAG274	M00794	dTDP-6-deoxy-D-allose biosynthesis	2	0	0	0	NA
MAG274	M00795	dTDP-beta-L-noviose biosynthesis	3	0	0	0	NA
MAG274	M00796	dTDP-D-mycaminose biosynthesis	3	0	0	0	NA
MAG274	M00797	dTDP-D-desosamine biosynthesis	4	0	0	0	NA
MAG274	M00798	dTDP-L-mycarose biosynthesis	5	0	0	0	NA
MAG274	M00799	dTDP-L-oleandrose biosynthesis	5	0	0	0	NA
MAG274	M00800	dTDP-L-megosamine biosynthesis	5	0	0	0	NA
MAG274	M00801	dTDP-L-olivose biosynthesis	4	0	0	0	NA
MAG274	M00802	dTDP-D-forosamine biosynthesis	5	0	0	0	NA
MAG274	M00803	dTDP-D-angolosamine biosynthesis	4	0	0	0	NA
MAG274	M00804	Complete nitrification, comammox, ammonia => nitrite => nitrate	3	0	0	0	NA
MAG274	M00805	Staurosporine biosynthesis, tryptophan => staurosporine	7	0	0	0	NA
MAG274	M00808	Violacein biosynthesis, tryptophan => violacein	4	0	0	0	NA
MAG274	M00810	Nicotine degradation, pyridine pathway, nicotine => 2,6-dihydroxypyridine/succinate semialdehyde	5	0	0	0	NA
MAG274	M00811	Nicotine degradation, pyrrolidine pathway, nicotine => succinate semialdehyde	4	0	0	0	NA
MAG274	M00814	Acarbose biosynthesis, sedoheptulopyranose-7P => acarbose	8	0	0	0	NA
MAG274	M00815	Validamycin A biosynthesis, sedoheptulopyranose-7P => validamycin A	9	0	0	0	NA
MAG274	M00819	Pentalenolactone biosynthesis, farnesyl-PP => pentalenolactone	8	0	0	0	NA
MAG274	M00823	Chlortetracycline biosynthesis, pretetramide => chlortetracycline	8	0	0	0	NA
MAG274	M00824	9-membered enediyne core biosynthesis, malonyl-CoA => 3-hydroxyhexadeca-4,6,8,10,12,14-hexaenoyl-ACP => 9-membered enediyne core	2	1	0.5	1	K21164
MAG274	M00825	10-membered enediyne core biosynthesis, malonyl-CoA => 3-hydroxyhexadeca-4,6,8,10,12,14-hexaenoyl-ACP => 10-membered enediyne core	2	0	0	0	NA
MAG274	M00826	C-1027 benzoxazolinate moiety biosynthesis, chorismate => benzoxazolinyl-CoA	6	0	0	0	NA
MAG274	M00827	C-1027 beta-amino acid moiety biosynthesis, tyrosine => 3-chloro-4,5-dihydroxy-beta-phenylalanyl-PCP	5	0	0	0	NA
MAG274	M00828	Maduropeptin beta-hydroxy acid moiety biosynthesis, tyrosine => 3-(4-hydroxyphenyl)-3-oxopropanoyl-PCP	3	0	0	0	NA
MAG274	M00829	3,6-Dimethylsalicylyl-CoA biosynthesis, malonyl-CoA => 6-methylsalicylate => 3,6-dimethylsalicylyl-CoA	3	0	0	0	NA
MAG274	M00830	Neocarzinostatin naphthoate moiety biosynthesis, malonyl-CoA => 2-hydroxy-5-methyl-1-naphthoate => 2-hydroxy-7-methoxy-5-methyl-1-naphthoyl-CoA	4	0	0	0	NA
MAG274	M00831	Kedarcidin 2-hydroxynaphthoate moiety biosynthesis, malonyl-CoA => 3,6,8-trihydroxy-2-naphthoate => 3-hydroxy-7,8-dimethoxy-6-isopropoxy-2-naphthoyl-CoA	5	0	0	0	NA
MAG274	M00832	Kedarcidin 2-aza-3-chloro-beta-tyrosine moiety biosynthesis, azatyrosine => 2-aza-3-chloro-beta-tyrosyl-PCP	4	0	0	0	NA
MAG274	M00833	Calicheamicin biosynthesis, calicheamicinone => calicheamicin	5	0	0	0	NA
MAG274	M00834	Calicheamicin orsellinate moiety biosynthesis, malonyl-CoA => orsellinate-ACP => 5-iodo-2,3-dimethoxyorsellinate-ACP	5	0	0	0	NA
MAG274	M00835	Pyocyanine biosynthesis, chorismate => pyocyanine	7	1	0.142857	1	K06998
MAG274	M00836	Coenzyme F430 biosynthesis, sirohydrochlorin => coenzyme F430	4	0	0	0	NA
MAG274	M00837	Prodigiosin biosynthesis, L-proline => prodigiosin	1	0	0	0	NA
MAG274	M00838	Undecylprodigiosin biosynthesis, L-proline => undecylprodigiosin	1	0	0	0	NA
MAG274	M00840	Tetrahydrofolate biosynthesis, mediated by ribA and trpF, GTP => THF	7	2	0.285714	2	K01633,K14652
MAG274	M00841	Tetrahydrofolate biosynthesis, mediated by PTPS, GTP => THF	6	4	0.666667	4	K00796,K00950,K01495,K11754
MAG274	M00842	Tetrahydrobiopterin biosynthesis, GTP => BH4	3	2	0.666667	2	K01495,K01737
MAG274	M00843	L-threo-Tetrahydrobiopterin biosynthesis, GTP => L-threo-BH4	3	2	0.666667	2	K01495,K01737
MAG274	M00844	Arginine biosynthesis, ornithine => arginine	3	3	1	3	K00611,K01755,K01940
MAG274	M00845	Arginine biosynthesis, glutamate => acetylcitrulline => arginine	7	4	0.571429	4	K00145,K00821,K01755,K01940
MAG274	M00846	Siroheme biosynthesis, glutamate => siroheme	7	7	1	7	K01698,K01749,K01845,K01885,K02303,K02492,K13542
MAG274	M00847	Heme biosynthesis, archaea, siroheme => heme	3	0	0	0	NA
MAG274	M00848	Aurachin biosynthesis, anthranilate => aurachin A	8	1	0.125	1	K02078
MAG274	M00849	C5 isoprenoid biosynthesis, mevalonate pathway, archaea	6	0	0	0	NA
MAG274	M00850	Vibrio cholerae pathogenicity signature, cholera toxins	6	0	0	0	NA
MAG274	M00851	Carbapenem resistance	1	0	0	0	NA
MAG274	M00852	Vibrio cholerae pathogenicity signature, toxin coregulated pilus	14	0	0	0	NA
MAG274	M00853	ETEC pathogenicity signature, colonization factors	5	0	0	0	NA
MAG274	M00854	Glycogen biosynthesis, glucose-1P => glycogen/starch	2	2	1	4	K00700,K00703,K00975,K16149
MAG274	M00855	Glycogen degradation, glycogen => glucose-6P	3	3	1	3	K00688,K00705,K01835
MAG274	M00856	Salmonella enterica pathogenicity signature, typhoid toxin	4	0	0	0	NA
MAG274	M00857	Salmonella enterica pathogenicity signature, Vi antigen	7	0	0	0	NA
MAG274	M00859	Bacillus anthracis pathogenicity signature, anthrax toxin	3	0	0	0	NA
MAG274	M00860	Bacillus anthracis pathogenicity signature, polyglutamic acid capsule biosynthesis	7	0	0	0	NA
MAG274	M00861	beta-Oxidation, peroxisome, VLCFA	3	0	0	0	NA
MAG274	M00862	beta-Oxidation, peroxisome, tri/dihydroxycholestanoyl-CoA => choloyl/chenodeoxycholoyl-CoA	3	0	0	0	NA
MAG274	M00866	KDO2-lipid A biosynthesis, Raetz pathway, non-LpxL-LpxM type	9	4	0.444444	4	K00677,K00748,K02535,K02536
MAG274	M00867	KDO2-lipid A modification pathway	5	0	0	0	NA
MAG274	M00868	Heme biosynthesis, animals and fungi, glycine => heme	8	5	0.625	5	K00228,K01599,K01698,K01749,K01772
MAG274	M00872	O-glycan biosynthesis, mannose type (core M3)	5	0	0	0	NA
MAG274	M00873	Fatty acid biosynthesis in mitochondria, animals	6	2	0.333333	2	K00645,K09458
MAG274	M00874	Fatty acid biosynthesis in mitochondria, fungi	6	3	0.5	3	K00059,K00645,K09458
MAG274	M00875	Staphyloferrin B biosynthesis, L-serine => staphyloferrin B	7	0	0	0	NA
MAG274	M00876	Staphyloferrin A biosynthesis, L-ornithine => staphyloferrin A	3	1	0.333333	1	K21898
MAG274	M00877	Kanosamine biosynthesis glucose 6-phosphate => kanosamine	3	0	0	0	NA
MAG275	M00001	Glycolysis (Embden-Meyerhof pathway), glucose => pyruvate	9	7	0.777778	8	K00134,K00873,K00927,K01623,K01689,K01803,K01810,K01834
MAG275	M00002	Glycolysis, core module involving three-carbon compounds	5	5	1	6	K00134,K00873,K00927,K01689,K01803,K01834
MAG275	M00003	Gluconeogenesis, oxaloacetate => fructose-6P	7	6	0.857143	7	K00134,K00927,K01623,K01689,K01803,K01834,K11532
MAG275	M00004	Pentose phosphate pathway (Pentose phosphate cycle)	7	6	0.857143	7	K00036,K00615,K00616,K01057,K01783,K01807,K01810
MAG275	M00005	PRPP biosynthesis, ribose 5P => PRPP	1	1	1	1	K00948
MAG275	M00006	Pentose phosphate pathway, oxidative phase, glucose 6P => ribulose 5P	2	1	0.5	2	K00036,K01057
MAG275	M00007	Pentose phosphate pathway, non-oxidative phase, fructose 6P => ribose 5P	4	4	1	4	K00615,K00616,K01783,K01807
MAG275	M00008	Entner-Doudoroff pathway, glucose-6P => glyceraldehyde-3P + pyruvate	4	3	0.75	3	K00036,K01057,K01690
MAG275	M00009	Citrate cycle (TCA cycle, Krebs cycle)	8	8	1	9	K00024,K00031,K00240,K00658,K01647,K01679,K01681,K01902,K01903
MAG275	M00010	Citrate cycle, first carbon oxidation, oxaloacetate => 2-oxoglutarate	3	3	1	3	K00031,K01647,K01681
MAG275	M00011	Citrate cycle, second carbon oxidation, 2-oxoglutarate => oxaloacetate	5	5	1	6	K00024,K00240,K00658,K01679,K01902,K01903
MAG275	M00012	Glyoxylate cycle	5	5	1	5	K00024,K01637,K01638,K01647,K01681
MAG275	M00013	Malonate semialdehyde pathway, propanoyl-CoA => acetyl-CoA	5	1	0.2	1	K00140
MAG275	M00014	Glucuronate pathway (uronate pathway)	8	2	0.25	2	K00012,K00854
MAG275	M00015	Proline biosynthesis, glutamate => proline	2	2	1	2	K00147,K00286
MAG275	M00016	Lysine biosynthesis, succinyl-DAP pathway, aspartate => lysine	9	8	0.888889	8	K00133,K00215,K00674,K00821,K00928,K01586,K01714,K01778
MAG275	M00017	Methionine biosynthesis, apartate => homoserine => methionine	7	3	0.428571	3	K00133,K00548,K00928
MAG275	M00018	Threonine biosynthesis, aspartate => homoserine => threonine	5	3	0.6	3	K00133,K00928,K01733
MAG275	M00019	Valine/isoleucine biosynthesis, pyruvate => valine / 2-oxobutanoate => isoleucine	4	1	0.25	1	K01652
MAG275	M00020	Serine biosynthesis, glycerate-3P => serine	3	3	1	3	K00058,K00831,K01079
MAG275	M00021	Cysteine biosynthesis, serine => cysteine	2	2	1	2	K00640,K01738
MAG275	M00022	Shikimate pathway, phosphoenolpyruvate + erythrose-4P => chorismate	4	4	1	6	K00800,K00891,K01626,K01735,K01736,K03786
MAG275	M00023	Tryptophan biosynthesis, chorismate => tryptophan	3	3	1	7	K00766,K01609,K01657,K01658,K01695,K01696,K01817
MAG275	M00024	Phenylalanine biosynthesis, chorismate => phenylalanine	2	0	0	0	NA
MAG275	M00025	Tyrosine biosynthesis, chorismate => tyrosine	2	0	0	0	NA
MAG275	M00026	Histidine biosynthesis, PRPP => histidine	6	6	1	7	K00013,K00765,K00817,K01814,K02500,K02501,K11755
MAG275	M00027	GABA (gamma-Aminobutyrate) shunt	3	0	0	0	NA
MAG275	M00028	Ornithine biosynthesis, glutamate => ornithine	4	4	1	4	K00145,K00620,K00821,K00930
MAG275	M00029	Urea cycle	5	3	0.6	3	K00611,K01755,K01940
MAG275	M00030	Lysine biosynthesis, AAA pathway, 2-oxoglutarate => 2-aminoadipate => lysine	8	0	0	0	NA
MAG275	M00031	Lysine biosynthesis, mediated by LysW, 2-aminoadipate => lysine	5	0	0	0	NA
MAG275	M00032	Lysine degradation, lysine => saccharopine => acetoacetyl-CoA	6	2	0.333333	3	K00658,K01692,K01782
MAG275	M00033	Ectoine biosynthesis, aspartate => ectoine	5	2	0.4	2	K00133,K00928
MAG275	M00034	Methionine salvage pathway	8	2	0.25	2	K00772,K00789
MAG275	M00035	Methionine degradation	4	2	0.5	2	K00789,K01251
MAG275	M00036	Leucine degradation, leucine => acetoacetate + acetyl-CoA	6	3	0.5	5	K00166,K00167,K00249,K00253,K01969
MAG275	M00037	Melatonin biosynthesis, tryptophan => serotonin => melatonin	4	0	0	0	NA
MAG275	M00038	Tryptophan metabolism, tryptophan => kynurenine => 2-aminomuconate	7	1	0.142857	1	K00463
MAG275	M00039	Monolignol biosynthesis, phenylalanine/tyrosine => monolignol	10	0	0	0	NA
MAG275	M00040	Tyrosine biosynthesis, prephanate => pretyrosine => tyrosine	2	1	0.5	1	K00220
MAG275	M00042	Catecholamine biosynthesis, tyrosine => dopamine => noradrenaline => adrenaline	4	0	0	0	NA
MAG275	M00043	Thyroid hormone biosynthesis, tyrosine => triiodothyronine/thyroxine	1	0	0	0	NA
MAG275	M00044	Tyrosine degradation, tyrosine => homogentisate	5	0	0	0	NA
MAG275	M00045	Histidine degradation, histidine => N-formiminoglutamate => glutamate	4	1	0.25	1	K01458
MAG275	M00046	Pyrimidine degradation, uracil => beta-alanine, thymine => 3-aminoisobutanoate	3	0	0	0	NA
MAG275	M00047	Creatine pathway	3	0	0	0	NA
MAG275	M00048	Inosine monophosphate biosynthesis, PRPP + glutamine => IMP	8	7	0.875	12	K00602,K00764,K01588,K01589,K01756,K01933,K01945,K08289,K11175,K23264,K23265,K23269
MAG275	M00049	Adenine ribonucleotide biosynthesis, IMP => ADP,ATP	4	4	1	5	K00873,K00939,K00940,K01756,K01939
MAG275	M00050	Guanine ribonucleotide biosynthesis IMP => GDP,GTP	4	4	1	5	K00088,K00873,K00940,K00942,K01951
MAG275	M00051	Uridine monophosphate biosynthesis, glutamine (+ PRPP) => UMP	3	2	0.666667	4	K00609,K00762,K01591,K01955
MAG275	M00052	Pyrimidine ribonucleotide biosynthesis, UMP => UDP/UTP,CDP/CTP	3	3	1	3	K00940,K00945,K01937
MAG275	M00053	Pyrimidine deoxyribonuleotide biosynthesis, CDP/CTP => dCDP/dCTP,dTDP/dTTP	8	7	0.875	7	K00525,K00526,K00560,K00940,K00943,K01494,K01520
MAG275	M00055	N-glycan precursor biosynthesis	13	0	0	0	NA
MAG275	M00056	O-glycan biosynthesis, mucin type core	4	0	0	0	NA
MAG275	M00057	Glycosaminoglycan biosynthesis, linkage tetrasaccharide	4	0	0	0	NA
MAG275	M00058	Glycosaminoglycan biosynthesis, chondroitin sulfate backbone	2	0	0	0	NA
MAG275	M00059	Glycosaminoglycan biosynthesis, heparan sulfate backbone	5	0	0	0	NA
MAG275	M00060	KDO2-lipid A biosynthesis, Raetz pathway, LpxL-LpxM type	9	4	0.444444	4	K00677,K00912,K02527,K02536
MAG275	M00061	D-Glucuronate degradation, D-glucuronate => pyruvate + D-glyceraldehyde 3P	5	0	0	0	NA
MAG275	M00063	CMP-KDO biosynthesis	4	2	0.5	2	K00979,K06041
MAG275	M00064	ADP-L-glycero-D-manno-heptose biosynthesis	5	0	0	0	NA
MAG275	M00065	GPI-anchor biosynthesis, core oligosaccharide	8	0	0	0	NA
MAG275	M00066	Lactosylceramide biosynthesis	2	0	0	0	NA
MAG275	M00067	Sulfoglycolipids biosynthesis, ceramide/1-alkyl-2-acylglycerol => sulfatide/seminolipid	2	0	0	0	NA
MAG275	M00068	Glycosphingolipid biosynthesis, globo-series, LacCer => Gb4Cer	2	0	0	0	NA
MAG275	M00069	Glycosphingolipid biosynthesis, ganglio series, LacCer => GT3	2	0	0	0	NA
MAG275	M00070	Glycosphingolipid biosynthesis, lacto-series, LacCer => Lc4Cer	2	0	0	0	NA
MAG275	M00071	Glycosphingolipid biosynthesis, neolacto-series, LacCer => nLc4Cer	2	0	0	0	NA
MAG275	M00072	N-glycosylation by oligosaccharyltransferase	1	0	0	0	NA
MAG275	M00073	N-glycan precursor trimming	3	0	0	0	NA
MAG275	M00074	N-glycan biosynthesis, high-mannose type	6	0	0	0	NA
MAG275	M00075	N-glycan biosynthesis, complex type	3	0	0	0	NA
MAG275	M00076	Dermatan sulfate degradation	6	0	0	0	NA
MAG275	M00077	Chondroitin sulfate degradation	4	0	0	0	NA
MAG275	M00078	Heparan sulfate degradation	9	0	0	0	NA
MAG275	M00079	Keratan sulfate degradation	5	0	0	0	NA
MAG275	M00081	Pectin degradation	3	0	0	0	NA
MAG275	M00082	Fatty acid biosynthesis, initiation	2	2	1	5	K00645,K00648,K01962,K01963,K02160
MAG275	M00083	Fatty acid biosynthesis, elongation	1	1	1	6	K00059,K00208,K00647,K01716,K02372,K09458
MAG275	M00085	Fatty acid elongation in mitochondria	3	0	0	0	NA
MAG275	M00086	beta-Oxidation, acyl-CoA synthesis	1	0	0	0	NA
MAG275	M00087	beta-Oxidation	3	2	0.666667	3	K00249,K01692,K01782
MAG275	M00088	Ketone body biosynthesis, acetyl-CoA => acetoacetate/3-hydroxybutyrate/acetone	1	0	0	0	NA
MAG275	M00089	Triacylglycerol biosynthesis	4	3	0.75	4	K00635,K00655,K03621,K08591
MAG275	M00090	Phosphatidylcholine (PC) biosynthesis, choline => PC	3	0	0	0	NA
MAG275	M00091	Phosphatidylcholine (PC) biosynthesis, PE => PC	1	0	0	0	NA
MAG275	M00092	Phosphatidylethanolamine (PE) biosynthesis, ethanolamine => PE	3	0	0	0	NA
MAG275	M00093	Phosphatidylethanolamine (PE) biosynthesis, PA => PS => PE	3	1	0.333333	1	K00981
MAG275	M00094	Ceramide biosynthesis	4	0	0	0	NA
MAG275	M00095	C5 isoprenoid biosynthesis, mevalonate pathway	7	1	0.142857	1	K00626
MAG275	M00096	C5 isoprenoid biosynthesis, non-mevalonate pathway	8	4	0.5	4	K00099,K00919,K01662,K03527
MAG275	M00097	beta-Carotene biosynthesis, GGAP => beta-carotene	6	2	0.333333	2	K02291,K06443
MAG275	M00098	Acylglycerol degradation	2	0	0	0	NA
MAG275	M00099	Sphingosine biosynthesis	5	0	0	0	NA
MAG275	M00100	Sphingosine degradation	2	0	0	0	NA
MAG275	M00101	Cholesterol biosynthesis, squalene 2,3-epoxide => cholesterol	10	0	0	0	NA
MAG275	M00102	Ergocalciferol biosynthesis	5	0	0	0	NA
MAG275	M00103	Cholecalciferol biosynthesis	2	0	0	0	NA
MAG275	M00104	Bile acid biosynthesis, cholesterol => cholate/chenodeoxycholate	12	1	0.0833333	1	K01796
MAG275	M00106	Conjugated bile acid biosynthesis, cholate => taurocholate/glycocholate	2	0	0	0	NA
MAG275	M00107	Steroid hormone biosynthesis, cholesterol => prognenolone => progesterone	2	0	0	0	NA
MAG275	M00108	C21-Steroid hormone biosynthesis, progesterone => corticosterone/aldosterone	3	0	0	0	NA
MAG275	M00109	C21-Steroid hormone biosynthesis, progesterone => cortisol/cortisone	4	0	0	0	NA
MAG275	M00110	C19/C18-Steroid hormone biosynthesis, pregnenolone => androstenedione => estrone	3	0	0	0	NA
MAG275	M00112	Tocopherol/tocotorienol biosynthesis	4	0	0	0	NA
MAG275	M00113	Jasmonic acid biosynthesis	8	0	0	0	NA
MAG275	M00114	Ascorbate biosynthesis, plants, glucose-6P => ascorbate	7	2	0.285714	3	K00971,K01810,K15778
MAG275	M00115	NAD biosynthesis, aspartate => NAD	5	4	0.8	4	K00278,K00969,K01916,K03517
MAG275	M00116	Menaquinone biosynthesis, chorismate => menaquinol	6	1	0.166667	1	K03183
MAG275	M00117	Ubiquinone biosynthesis, prokaryotes, chorismate => ubiquinone	9	4	0.444444	3	K00568,K03179,K03183
MAG275	M00118	Glutathione biosynthesis, glutamate => glutathione	2	2	1	2	K01919,K01920
MAG275	M00119	Pantothenate biosynthesis, valine/L-aspartate => pantothenate	1	1	1	1	K01918
MAG275	M00120	Coenzyme A biosynthesis, pantothenate => CoA	3	3	1	3	K00954,K03525,K13038
MAG275	M00121	Heme biosynthesis, plants and bacteria, glutamate => heme	10	8	0.8	9	K00228,K01599,K01698,K01719,K01749,K01772,K01845,K01885,K02495
MAG275	M00122	Cobalamin biosynthesis, cobinamide => cobalamin	1	0	0	0	NA
MAG275	M00123	Biotin biosynthesis, pimeloyl-ACP/CoA => biotin	3	1	0.333333	1	K01012
MAG275	M00124	Pyridoxal biosynthesis, erythrose-4P => pyridoxal-5P	6	4	0.666667	4	K00097,K00275,K00831,K03474
MAG275	M00125	Riboflavin biosynthesis, GTP => riboflavin/FMN/FAD	3	3	1	3	K00793,K00794,K11753
MAG275	M00126	Tetrahydrofolate biosynthesis, GTP => THF	5	5	1	8	K00287,K00796,K00950,K01077,K01113,K01495,K01633,K11754
MAG275	M00127	Thiamine biosynthesis, AIR => thiamine-P/thiamine-2P	2	1	0.5	1	K00946
MAG275	M00128	Ubiquinone biosynthesis, eukaryotes, 4-hydroxybenzoate => ubiquinone	6	1	0.166667	1	K06134
MAG275	M00129	Ascorbate biosynthesis, animals, glucose-1P => ascorbate	7	2	0.285714	2	K00012,K00963
MAG275	M00130	Inositol phosphate metabolism, PI=> PIP2 => Ins(1,4,5)P3 => Ins(1,3,4,5)P4	4	0	0	0	NA
MAG275	M00131	Inositol phosphate metabolism, Ins(1,3,4,5)P4 => Ins(1,3,4)P3 => myo-inositol	4	1	0.25	1	K01092
MAG275	M00132	Inositol phosphate metabolism, Ins(1,3,4)P3 => phytate	3	0	0	0	NA
MAG275	M00133	Polyamine biosynthesis, arginine => agmatine => putrescine => spermidine	1	0	0	0	NA
MAG275	M00134	Polyamine biosynthesis, arginine => ornithine => putrescine	2	1	0.5	1	K01581
MAG275	M00135	GABA biosynthesis, eukaryotes, putrescine => GABA	3	0	0	0	NA
MAG275	M00136	GABA biosynthesis, prokaryotes, putrescine => GABA	4	0	0	0	NA
MAG275	M00137	Flavanone biosynthesis, phenylalanine => naringenin	5	0	0	0	NA
MAG275	M00138	Flavonoid biosynthesis, naringenin => pelargonidin	3	0	0	0	NA
MAG275	M00140	C1-unit interconversion, prokaryotes	3	1	0.333333	1	K01491
MAG275	M00141	C1-unit interconversion, eukaryotes	2	0	0	0	NA
MAG275	M00142	NADH:ubiquinone oxidoreductase, mitochondria	1	0	0	0	NA
MAG275	M00143	NADH dehydrogenase (ubiquinone) Fe-S protein/flavoprotein complex, mitochondria	1	1	1	2	K03937,K03939
MAG275	M00144	NADH:quinone oxidoreductase, prokaryotes	1	1	1	11	K00330,K00331,K00332,K00333,K00335,K00337,K00338,K00339,K00340,K00342,K00343
MAG275	M00145	NAD(P)H:quinone oxidoreductase, chloroplasts and cyanobacteria	1	0	0	0	NA
MAG275	M00146	NADH dehydrogenase (ubiquinone) 1 alpha subcomplex	1	1	1	2	K03953,K11352
MAG275	M00147	NADH dehydrogenase (ubiquinone) 1 beta subcomplex	1	0	0	0	NA
MAG275	M00148	Succinate dehydrogenase (ubiquinone)	1	0	0	0	NA
MAG275	M00149	Succinate dehydrogenase, prokaryotes	1	1	1	1	K00240
MAG275	M00150	Fumarate reductase, prokaryotes	1	0	0	0	NA
MAG275	M00151	Cytochrome bc1 complex respiratory unit	1	1	1	3	K00411,K00412,K00413
MAG275	M00152	Cytochrome bc1 complex	1	1	1	3	K00411,K00412,K00413
MAG275	M00153	Cytochrome bd ubiquinol oxidase	1	0	0	0	NA
MAG275	M00154	Cytochrome c oxidase	1	1	1	3	K02257,K02258,K02259
MAG275	M00155	Cytochrome c oxidase, prokaryotes	1	1	1	3	K02274,K02275,K02276
MAG275	M00156	Cytochrome c oxidase, cbb3-type	1	1	1	3	K00404,K00405,K00407
MAG275	M00157	F-type ATPase, prokaryotes and chloroplasts	1	1	1	8	K02108,K02109,K02110,K02111,K02112,K02113,K02114,K02115
MAG275	M00158	F-type ATPase, eukaryotes	1	0	0	0	NA
MAG275	M00159	V/A-type ATPase, prokaryotes	1	0	0	0	NA
MAG275	M00160	V-type ATPase, eukaryotes	1	0	0	0	NA
MAG275	M00161	Photosystem II	1	0	0	0	NA
MAG275	M00162	Cytochrome b6f complex	1	0	0	0	NA
MAG275	M00163	Photosystem I	1	0	0	0	NA
MAG275	M00165	Reductive pentose phosphate cycle (Calvin cycle)	11	9	0.818182	6	K00134,K00615,K00927,K01623,K01807,K11532
MAG275	M00166	Reductive pentose phosphate cycle, ribulose-5P => glyceraldehyde-3P	4	2	0.5	2	K00134,K00927
MAG275	M00167	Reductive pentose phosphate cycle, glyceraldehyde-3P => ribulose-5P	7	7	1	4	K00615,K01623,K01807,K11532
MAG275	M00168	CAM (Crassulacean acid metabolism), dark	2	2	1	2	K00024,K01595
MAG275	M00169	CAM (Crassulacean acid metabolism), light	2	2	1	2	K00029,K01006
MAG275	M00170	C4-dicarboxylic acid cycle, phosphoenolpyruvate carboxykinase type	4	1	0.25	1	K01595
MAG275	M00171	C4-dicarboxylic acid cycle, NAD - malic enzyme type	7	2	0.285714	2	K01006,K01595
MAG275	M00172	C4-dicarboxylic acid cycle, NADP - malic enzyme type	4	3	0.75	3	K00029,K01006,K01595
MAG275	M00173	Reductive citrate cycle (Arnon-Buchanan cycle)	10	7	0.7	9	K00024,K00031,K00240,K01006,K01595,K01679,K01681,K01902,K01903
MAG275	M00174	Methane oxidation, methanotroph, methane => formaldehyde	2	0	0	0	NA
MAG275	M00175	Nitrogen fixation, nitrogen => ammonia	1	0	0	0	NA
MAG275	M00176	Assimilatory sulfate reduction, sulfate => H2S	3	2	0.666667	3	K00390,K00955,K00957
MAG275	M00177	Ribosome, eukaryotes	1	0	0	0	NA
MAG275	M00178	Ribosome, bacteria	1	1	1	51	K02863,K02864,K02867,K02871,K02874,K02876,K02878,K02879,K02881,K02884,K02886,K02887,K02890,K02892,K02895,K02897,K02902,K02904,K02906,K02907,K02911,K02913,K02914,K02916,K02919,K02926,K02931,K02933,K02935,K02939,K02945,K02946,K02948,K02950,K02952,K02954,K02956,K02959,K02961,K02963,K02965,K02967,K02968,K02970,K02982,K02986,K02988,K02990,K02992,K02994,K02996
MAG275	M00179	Ribosome, archaea	1	1	1	31	K02863,K02864,K02867,K02871,K02874,K02876,K02881,K02886,K02890,K02892,K02895,K02904,K02906,K02907,K02931,K02933,K02946,K02948,K02950,K02952,K02954,K02956,K02961,K02965,K02967,K02982,K02986,K02988,K02992,K02994,K02996
MAG275	M00180	RNA polymerase II, eukaryotes	1	0	0	0	NA
MAG275	M00181	RNA polymerase III, eukaryotes	1	0	0	0	NA
MAG275	M00182	RNA polymerase I, eukaryotes	1	0	0	0	NA
MAG275	M00183	RNA polymerase, bacteria	1	1	1	4	K03040,K03043,K03046,K03060
MAG275	M00184	RNA polymerase, archaea	1	0	0	0	NA
MAG275	M00260	DNA polymerase III complex, bacteria	1	1	1	6	K02337,K02338,K02339,K02340,K02342,K02343
MAG275	M00261	DNA polymerase alpha / primase complex	1	0	0	0	NA
MAG275	M00262	DNA polymerase delta complex	1	0	0	0	NA
MAG275	M00263	DNA polymerase epsilon complex	1	0	0	0	NA
MAG275	M00264	DNA polymerase II complex, archaea	1	0	0	0	NA
MAG275	M00293	DNA polymerase zeta complex	1	0	0	0	NA
MAG275	M00294	DNA polymerase gamma complex	1	0	0	0	NA
MAG275	M00307	Pyruvate oxidation, pyruvate => acetyl-CoA	1	1	1	3	K00161,K00162,K00627
MAG275	M00308	Semi-phosphorylative Entner-Doudoroff pathway, gluconate => glycerate-3P	4	1	0.25	2	K00134,K00927
MAG275	M00309	Non-phosphorylative Entner-Doudoroff pathway, gluconate/galactonate => glycerate	3	0	0	0	NA
MAG275	M00338	Cysteine biosynthesis, homocysteine + serine => cysteine	2	0	0	0	NA
MAG275	M00344	Formaldehyde assimilation, xylulose monophosphate pathway	4	0	0	0	NA
MAG275	M00345	Formaldehyde assimilation, ribulose monophosphate pathway	3	0	0	0	NA
MAG275	M00346	Formaldehyde assimilation, serine pathway	9	3	0.333333	3	K00024,K01595,K01689
MAG275	M00356	Methanogenesis, methanol => methane	3	0	0	0	NA
MAG275	M00357	Methanogenesis, acetate => methane	5	0	0	0	NA
MAG275	M00358	Coenzyme M biosynthesis	4	0	0	0	NA
MAG275	M00363	EHEC pathogenicity signature, Shiga toxin	2	0	0	0	NA
MAG275	M00364	C10-C20 isoprenoid biosynthesis, bacteria	2	1	0.5	1	K00795
MAG275	M00365	C10-C20 isoprenoid biosynthesis, archaea	2	0	0	0	NA
MAG275	M00366	C10-C20 isoprenoid biosynthesis, plants	4	0	0	0	NA
MAG275	M00367	C10-C20 isoprenoid biosynthesis, non-plant eukaryotes	3	0	0	0	NA
MAG275	M00368	Ethylene biosynthesis, methionine => ethylene	3	1	0.333333	1	K00789
MAG275	M00369	Cyanogenic glycoside biosynthesis, tyrosine => dhurrin	3	0	0	0	NA
MAG275	M00370	Glucosinolate biosynthesis, tryptophan => glucobrassicin	5	0	0	0	NA
MAG275	M00371	Castasterone biosynthesis, campesterol => castasterone	6	0	0	0	NA
MAG275	M00372	Abscisic acid biosynthesis, beta-carotene => abscisic acid	6	1	0.166667	1	K15746
MAG275	M00373	Ethylmalonyl pathway	3	3	1	3	K01847,K01965,K05606
MAG275	M00374	Dicarboxylate-hydroxybutyrate cycle	13	5	0.384615	6	K00024,K00240,K00626,K01595,K01902,K01903
MAG275	M00375	Hydroxypropionate-hydroxybutylate cycle	14	2	0.142857	2	K00626,K05606
MAG275	M00376	3-Hydroxypropionate bi-cycle	4	0	0	0	NA
MAG275	M00377	Reductive acetyl-CoA pathway (Wood-Ljungdahl pathway)	7	2	0.285714	2	K00297,K01491
MAG275	M00378	F420 biosynthesis	2	0	0	0	NA
MAG275	M00415	Fatty acid elongation in endoplasmic reticulum	4	0	0	0	NA
MAG275	M00416	Cytochrome aa3-600 menaquinol oxidase	1	0	0	0	NA
MAG275	M00417	Cytochrome o ubiquinol oxidase	1	0	0	0	NA
MAG275	M00418	Toluene degradation, anaerobic, toluene => benzoyl-CoA	6	0	0	0	NA
MAG275	M00419	Cymene degradation, p-cymene => p-cumate	3	0	0	0	NA
MAG275	M00422	Acetyl-CoA pathway, CO2 => acetyl-CoA	2	0	0	0	NA
MAG275	M00432	Leucine biosynthesis, 2-oxoisovalerate => 2-oxoisocaproate	3	2	0.666667	2	K00052,K01704
MAG275	M00433	Lysine biosynthesis, 2-oxoglutarate => 2-oxoadipate	3	0	0	0	NA
MAG275	M00525	Lysine biosynthesis, acetyl-DAP pathway, aspartate => lysine	9	6	0.666667	6	K00133,K00215,K00928,K01586,K01714,K01778
MAG275	M00526	Lysine biosynthesis, DAP dehydrogenase pathway, aspartate => lysine	6	5	0.833333	5	K00133,K00215,K00928,K01586,K01714
MAG275	M00527	Lysine biosynthesis, DAP aminotransferase pathway, aspartate => lysine	7	6	0.857143	6	K00133,K00215,K00928,K01586,K01714,K01778
MAG275	M00528	Nitrification, ammonia => nitrite	2	0	0	0	NA
MAG275	M00529	Denitrification, nitrate => nitrogen	4	0	0	0	NA
MAG275	M00530	Dissimilatory nitrate reduction, nitrate => ammonia	2	0	0	0	NA
MAG275	M00531	Assimilatory nitrate reduction, nitrate => ammonia	2	0	0	0	NA
MAG275	M00532	Photorespiration	1	1	1	2	K00605,K02437
MAG275	M00533	Homoprotocatechuate degradation, homoprotocatechuate => 2-oxohept-3-enedioate	4	2	0.5	2	K00151,K01826
MAG275	M00534	Naphthalene degradation, naphthalene => salicylate	6	0	0	0	NA
MAG275	M00535	Isoleucine biosynthesis, pyruvate => 2-oxobutanoate	3	2	0.666667	2	K00052,K01704
MAG275	M00537	Xylene degradation, xylene => methylbenzoate	3	0	0	0	NA
MAG275	M00538	Toluene degradation, toluene => benzoate	3	0	0	0	NA
MAG275	M00539	Cumate degradation, p-cumate => 2-oxopent-4-enoate + 2-methylpropanoate	5	0	0	0	NA
MAG275	M00540	Benzoate degradation, cyclohexanecarboxylic acid =>pimeloyl-CoA	5	0	0	0	NA
MAG275	M00541	Benzoyl-CoA degradation, benzoyl-CoA => 3-hydroxypimeloyl-CoA	4	0	0	0	NA
MAG275	M00542	EHEC/EPEC pathogenicity signature, T3SS and effectors	8	0	0	0	NA
MAG275	M00543	Biphenyl degradation, biphenyl => 2-oxopent-4-enoate + benzoate	4	0	0	0	NA
MAG275	M00544	Carbazole degradation, carbazole => 2-oxopent-4-enoate + anthranilate	3	0	0	0	NA
MAG275	M00545	Trans-cinnamate degradation, trans-cinnamate => acetyl-CoA	6	1	0.166667	1	K00529
MAG275	M00546	Purine degradation, xanthine => urea	5	0	0	0	NA
MAG275	M00547	Benzene/toluene degradation, benzene => catechol / toluene => 3-methylcatechol	2	0	0	0	NA
MAG275	M00548	Benzene degradation, benzene => catechol	1	0	0	0	NA
MAG275	M00549	Nucleotide sugar biosynthesis, glucose => UDP-glucose	3	1	0.333333	1	K00963
MAG275	M00550	Ascorbate degradation, ascorbate => D-xylulose-5P	5	0	0	0	NA
MAG275	M00551	Benzoate degradation, benzoate => catechol / methylbenzoate => methylcatechol	2	0	0	0	NA
MAG275	M00552	D-galactonate degradation, De Ley-Doudoroff pathway, D-galactonate => glycerate-3P	5	2	0.4	2	K00134,K00927
MAG275	M00554	Nucleotide sugar biosynthesis, galactose => UDP-galactose	2	1	0.5	1	K00965
MAG275	M00555	Betaine biosynthesis, choline => betaine	1	1	1	1	K00108
MAG275	M00563	Methanogenesis, methylamine/dimethylamine/trimethylamine => methane	4	0	0	0	NA
MAG275	M00564	Helicobacter pylori pathogenicity signature, cagA pathogenicity island	27	0	0	0	NA
MAG275	M00565	Trehalose biosynthesis, D-glucose 1P => trehalose	6	0	0	0	NA
MAG275	M00567	Methanogenesis, CO2 => methane	8	0	0	0	NA
MAG275	M00568	Catechol ortho-cleavage, catechol => 3-oxoadipate	4	0	0	0	NA
MAG275	M00569	Catechol meta-cleavage, catechol => acetyl-CoA / 4-methylcatechol => propanoyl-CoA	5	0	0	0	NA
MAG275	M00570	Isoleucine biosynthesis, threonine => 2-oxobutanoate => isoleucine	5	2	0.4	2	K01652,K01754
MAG275	M00572	Pimeloyl-ACP biosynthesis, BioC-BioH pathway, malonyl-ACP => pimeloyl-ACP	6	4	0.666667	5	K00059,K00208,K00647,K02372,K09458
MAG275	M00573	Biotin biosynthesis, BioI pathway, long-chain-acyl-ACP => pimeloyl-ACP => biotin	5	1	0.2	1	K01012
MAG275	M00574	Pertussis pathogenicity signature, pertussis toxin	5	0	0	0	NA
MAG275	M00575	Pertussis pathogenicity signature, T1SS	5	1	0.2	1	K12340
MAG275	M00576	ETEC pathogenicity signature, heat-labile and heat-stable enterotoxins	2	0	0	0	NA
MAG275	M00577	Biotin biosynthesis, BioW pathway, pimelate => pimeloyl-CoA => biotin	5	1	0.2	1	K01012
MAG275	M00579	Phosphate acetyltransferase-acetate kinase pathway, acetyl-CoA => acetate	2	0	0	0	NA
MAG275	M00580	Pentose phosphate pathway, archaea, fructose 6P => ribose 5P	2	1	0.5	1	K01807
MAG275	M00595	Thiosulfate oxidation by SOX complex, thiosulfate => sulfate	1	0	0	0	NA
MAG275	M00596	Dissimilatory sulfate reduction, sulfate => H2S	3	1	0.333333	1	K00957
MAG275	M00597	Anoxygenic photosystem II	1	0	0	0	NA
MAG275	M00598	Anoxygenic photosystem I	1	0	0	0	NA
MAG275	M00608	2-Oxocarboxylic acid chain extension, 2-oxoglutarate => 2-oxoadipate => 2-oxopimelate => 2-oxosuberate	3	0	0	0	NA
MAG275	M00609	Cysteine biosynthesis, methionine => cysteine	6	1	0.166667	1	K00789
MAG275	M00615	Nitrate assimilation	1	0	0	0	NA
MAG275	M00620	Incomplete reductive citrate cycle, acetyl-CoA => oxoglutarate	7	2	0.285714	3	K00024,K01902,K01903
MAG275	M00622	Nicotinate degradation, nicotinate => fumarate	6	0	0	0	NA
MAG275	M00623	Phthalate degradation, phthalate => protocatechuate	3	0	0	0	NA
MAG275	M00624	Terephthalate degradation, terephthalate => 3,4-dihydroxybenzoate	2	0	0	0	NA
MAG275	M00625	Methicillin resistance	3	0	0	0	NA
MAG275	M00627	beta-Lactam resistance, Bla system	3	0	0	0	NA
MAG275	M00630	D-Galacturonate degradation (fungi), D-galacturonate => glycerol	4	0	0	0	NA
MAG275	M00631	D-Galacturonate degradation (bacteria), D-galacturonate => pyruvate + D-glyceraldehyde 3P	5	0	0	0	NA
MAG275	M00632	Galactose degradation, Leloir pathway, galactose => alpha-D-glucose-1P	4	2	0.5	2	K00965,K01785
MAG275	M00633	Semi-phosphorylative Entner-Doudoroff pathway, gluconate/galactonate => glycerate-3P	4	0	0	0	NA
MAG275	M00636	Phthalate degradation, phthalate => protocatechuate	3	0	0	0	NA
MAG275	M00637	Anthranilate degradation, anthranilate => catechol	1	0	0	0	NA
MAG275	M00638	Salicylate degradation, salicylate => gentisate	1	0	0	0	NA
MAG275	M00639	Multidrug resistance, efflux pump MexCD-OprJ	2	0	0	0	NA
MAG275	M00641	Multidrug resistance, efflux pump MexEF-OprN	2	0	0	0	NA
MAG275	M00642	Multidrug resistance, efflux pump MexJK-OprM	2	0	0	0	NA
MAG275	M00643	Multidrug resistance, efflux pump MexXY-OprM	2	0	0	0	NA
MAG275	M00649	Multidrug resistance, efflux pump AdeABC	3	0	0	0	NA
MAG275	M00651	Vancomycin resistance, D-Ala-D-Lac type	2	0	0	0	NA
MAG275	M00652	Vancomycin resistance, D-Ala-D-Ser type	5	0	0	0	NA
MAG275	M00660	Xanthomonas spp. pathogenicity signature, T3SS and effectors	8	0	0	0	NA
MAG275	M00661	Paspaline biosynthesis, geranylgeranyl-PP + indoleglycerol phosphate => paspaline	3	0	0	0	NA
MAG275	M00664	Nodulation	4	0	0	0	NA
MAG275	M00672	Penicillin biosynthesis, aminoadipate + cycteine + valine => penicillin	3	0	0	0	NA
MAG275	M00673	Cephamycin C biosynthesis, aminoadipate + cycteine + valine => cephamycin C	8	0	0	0	NA
MAG275	M00674	Clavaminate biosynthesis, arginine + glyceraldehyde-3P => clavaminate	4	0	0	0	NA
MAG275	M00675	Carbapenem-3-carboxylate biosynthesis, pyrroline-5-carboxylate + malonyl-CoA => carbapenem-3-carboxylate	3	0	0	0	NA
MAG275	M00696	Multidrug resistance, efflux pump AcrEF-TolC	2	1	0.5	1	K12340
MAG275	M00697	Multidrug resistance, efflux pump MdtEF-TolC	2	1	0.5	1	K12340
MAG275	M00698	Multidrug resistance, efflux pump BpeEF-OprC	2	0	0	0	NA
MAG275	M00700	Multidrug resistance, efflux pump AbcA	2	0	0	0	NA
MAG275	M00702	Multidrug resistance, efflux pump NorB	2	0	0	0	NA
MAG275	M00704	Tetracycline resistance, efflux pump Tet38	2	0	0	0	NA
MAG275	M00705	Multidrug resistance, efflux pump MepA	2	0	0	0	NA
MAG275	M00714	Multidrug resistance, efflux pump QacA	2	0	0	0	NA
MAG275	M00718	Multidrug resistance, efflux pump MexAB-OprM	2	1	0.5	1	K03585
MAG275	M00725	Cationic antimicrobial peptide (CAMP) resistance, dltABCD operon	3	0	0	0	NA
MAG275	M00726	Cationic antimicrobial peptide (CAMP) resistance, lysyl-phosphatidylglycerol (L-PG) synthase MprF	3	0	0	0	NA
MAG275	M00730	Cationic antimicrobial peptide (CAMP) resistance, VraFG transporter	3	0	0	0	NA
MAG275	M00736	Nocardicin A biosynthesis, L-pHPG + arginine + serine => nocardicin A	4	0	0	0	NA
MAG275	M00740	Methylaspartate cycle	11	4	0.363636	4	K00024,K00031,K01647,K01681
MAG275	M00741	Propanoyl-CoA metabolism, propanoyl-CoA => succinyl-CoA	3	3	1	3	K01847,K01965,K05606
MAG275	M00744	Cationic antimicrobial peptide (CAMP) resistance, protease PgtE	3	1	0.333333	1	K07637
MAG275	M00745	Imipenem resistance, repression of porin OprD	2	0	0	0	NA
MAG275	M00746	Multidrug resistance, repression of porin OmpF	3	0	0	0	NA
MAG275	M00761	Undecaprenylphosphate alpha-L-Ara4N biosynthesis, UDP-GlcA => undecaprenyl phosphate alpha-L-Ara4N	4	0	0	0	NA
MAG275	M00763	Ornithine biosynthesis, mediated by LysW, glutamate => ornithine	5	0	0	0	NA
MAG275	M00769	Multidrug resistance, efflux pump MexPQ-OpmE	3	0	0	0	NA
MAG275	M00773	Tylosin biosynthesis, methylmalonyl-CoA + malonyl-CoA => tylactone => tylosin	8	0	0	0	NA
MAG275	M00774	Erythromycin biosynthesis, propanoyl-CoA + methylmalonyl-CoA => deoxyerythronolide B => erythromycin A/B	6	0	0	0	NA
MAG275	M00775	Oleandomycin biosynthesis, malonyl-CoA + methylmalonyl-CoA => 8,8a-deoxyoleandolide => oleandomycin	5	0	0	0	NA
MAG275	M00776	Pikromycin/methymycin biosynthesis, methylmalonyl-CoA + malonyl-CoA => narbonolide/10-deoxymethynolide => pikromycin/methymycin	4	0	0	0	NA
MAG275	M00777	Avermectin biosynthesis, 2-methylbutanoyl-CoA/isobutyryl-CoA => 6,8a-Seco-6,8a-deoxy-5-oxoavermectin 1a/1b aglycone => avermectin A1a/B1a/A1b/B1b	5	0	0	0	NA
MAG275	M00778	Type II polyketide backbone biosynthesis, acyl-CoA + malonyl-CoA => polyketide	3	1	0.333333	1	K05555
MAG275	M00779	Dihydrokalafungin biosynthesis, octaketide => dihydrokalafungin	4	0	0	0	NA
MAG275	M00780	Tetracycline/oxytetracycline biosynthesis, pretetramide => tetracycline/oxytetracycline	7	0	0	0	NA
MAG275	M00781	Nogalavinone/aklavinone biosynthesis, deoxynogalonate/deoxyaklanonate => nogalavinone/aklavinone	4	0	0	0	NA
MAG275	M00782	Mithramycin biosynthesis, 4-demethylpremithramycinone => mithramycin	8	0	0	0	NA
MAG275	M00783	Tetracenomycin C/8-demethyltetracenomycin C biosynthesis, tetracenomycin F2 => tetracenomycin C/8-demethyltetracenomycin C	6	0	0	0	NA
MAG275	M00784	Elloramycin biosynthesis, 8-demethyltetracenomycin C => elloramycin A	5	0	0	0	NA
MAG275	M00785	Cycloserine biosynthesis, arginine/serine => cycloserine	4	0	0	0	NA
MAG275	M00786	Fumitremorgin alkaloid biosynthesis, tryptophan + proline => fumitremorgin C/A	9	0	0	0	NA
MAG275	M00787	Bacilysin biosynthesis, prephenate => bacilysin	6	0	0	0	NA
MAG275	M00788	Terpentecin biosynthesis, GGAP => terpentecin	2	0	0	0	NA
MAG275	M00789	Rebeccamycin biosynthesis, tryptophan => rebeccamycin	6	0	0	0	NA
MAG275	M00790	Pyrrolnitrin biosynthesis, tryptophan => pyrrolnitrin	4	0	0	0	NA
MAG275	M00793	dTDP-L-rhamnose biosynthesis	4	3	0.75	3	K00067,K00973,K01710
MAG275	M00794	dTDP-6-deoxy-D-allose biosynthesis	2	0	0	0	NA
MAG275	M00795	dTDP-beta-L-noviose biosynthesis	3	0	0	0	NA
MAG275	M00796	dTDP-D-mycaminose biosynthesis	3	0	0	0	NA
MAG275	M00797	dTDP-D-desosamine biosynthesis	4	0	0	0	NA
MAG275	M00798	dTDP-L-mycarose biosynthesis	5	0	0	0	NA
MAG275	M00799	dTDP-L-oleandrose biosynthesis	5	0	0	0	NA
MAG275	M00800	dTDP-L-megosamine biosynthesis	5	0	0	0	NA
MAG275	M00801	dTDP-L-olivose biosynthesis	4	0	0	0	NA
MAG275	M00802	dTDP-D-forosamine biosynthesis	5	0	0	0	NA
MAG275	M00803	dTDP-D-angolosamine biosynthesis	4	0	0	0	NA
MAG275	M00804	Complete nitrification, comammox, ammonia => nitrite => nitrate	3	0	0	0	NA
MAG275	M00805	Staurosporine biosynthesis, tryptophan => staurosporine	7	0	0	0	NA
MAG275	M00808	Violacein biosynthesis, tryptophan => violacein	4	0	0	0	NA
MAG275	M00810	Nicotine degradation, pyridine pathway, nicotine => 2,6-dihydroxypyridine/succinate semialdehyde	5	0	0	0	NA
MAG275	M00811	Nicotine degradation, pyrrolidine pathway, nicotine => succinate semialdehyde	4	0	0	0	NA
MAG275	M00814	Acarbose biosynthesis, sedoheptulopyranose-7P => acarbose	8	0	0	0	NA
MAG275	M00815	Validamycin A biosynthesis, sedoheptulopyranose-7P => validamycin A	9	0	0	0	NA
MAG275	M00819	Pentalenolactone biosynthesis, farnesyl-PP => pentalenolactone	8	0	0	0	NA
MAG275	M00823	Chlortetracycline biosynthesis, pretetramide => chlortetracycline	8	0	0	0	NA
MAG275	M00824	9-membered enediyne core biosynthesis, malonyl-CoA => 3-hydroxyhexadeca-4,6,8,10,12,14-hexaenoyl-ACP => 9-membered enediyne core	2	0	0	0	NA
MAG275	M00825	10-membered enediyne core biosynthesis, malonyl-CoA => 3-hydroxyhexadeca-4,6,8,10,12,14-hexaenoyl-ACP => 10-membered enediyne core	2	0	0	0	NA
MAG275	M00826	C-1027 benzoxazolinate moiety biosynthesis, chorismate => benzoxazolinyl-CoA	6	0	0	0	NA
MAG275	M00827	C-1027 beta-amino acid moiety biosynthesis, tyrosine => 3-chloro-4,5-dihydroxy-beta-phenylalanyl-PCP	5	0	0	0	NA
MAG275	M00828	Maduropeptin beta-hydroxy acid moiety biosynthesis, tyrosine => 3-(4-hydroxyphenyl)-3-oxopropanoyl-PCP	3	0	0	0	NA
MAG275	M00829	3,6-Dimethylsalicylyl-CoA biosynthesis, malonyl-CoA => 6-methylsalicylate => 3,6-dimethylsalicylyl-CoA	3	0	0	0	NA
MAG275	M00830	Neocarzinostatin naphthoate moiety biosynthesis, malonyl-CoA => 2-hydroxy-5-methyl-1-naphthoate => 2-hydroxy-7-methoxy-5-methyl-1-naphthoyl-CoA	4	0	0	0	NA
MAG275	M00831	Kedarcidin 2-hydroxynaphthoate moiety biosynthesis, malonyl-CoA => 3,6,8-trihydroxy-2-naphthoate => 3-hydroxy-7,8-dimethoxy-6-isopropoxy-2-naphthoyl-CoA	5	0	0	0	NA
MAG275	M00832	Kedarcidin 2-aza-3-chloro-beta-tyrosine moiety biosynthesis, azatyrosine => 2-aza-3-chloro-beta-tyrosyl-PCP	4	0	0	0	NA
MAG275	M00833	Calicheamicin biosynthesis, calicheamicinone => calicheamicin	5	0	0	0	NA
MAG275	M00834	Calicheamicin orsellinate moiety biosynthesis, malonyl-CoA => orsellinate-ACP => 5-iodo-2,3-dimethoxyorsellinate-ACP	5	0	0	0	NA
MAG275	M00835	Pyocyanine biosynthesis, chorismate => pyocyanine	7	1	0.142857	1	K06998
MAG275	M00836	Coenzyme F430 biosynthesis, sirohydrochlorin => coenzyme F430	4	0	0	0	NA
MAG275	M00837	Prodigiosin biosynthesis, L-proline => prodigiosin	1	0	0	0	NA
MAG275	M00838	Undecylprodigiosin biosynthesis, L-proline => undecylprodigiosin	1	0	0	0	NA
MAG275	M00840	Tetrahydrofolate biosynthesis, mediated by ribA and trpF, GTP => THF	7	3	0.428571	3	K00287,K01633,K14652
MAG275	M00841	Tetrahydrofolate biosynthesis, mediated by PTPS, GTP => THF	6	4	0.666667	4	K00796,K00950,K01495,K11754
MAG275	M00842	Tetrahydrobiopterin biosynthesis, GTP => BH4	3	2	0.666667	2	K01495,K01737
MAG275	M00843	L-threo-Tetrahydrobiopterin biosynthesis, GTP => L-threo-BH4	3	2	0.666667	2	K01495,K01737
MAG275	M00844	Arginine biosynthesis, ornithine => arginine	3	3	1	3	K00611,K01755,K01940
MAG275	M00845	Arginine biosynthesis, glutamate => acetylcitrulline => arginine	7	4	0.571429	4	K00145,K00821,K01755,K01940
MAG275	M00846	Siroheme biosynthesis, glutamate => siroheme	7	6	0.857143	6	K01698,K01719,K01749,K01845,K01885,K02302
MAG275	M00847	Heme biosynthesis, archaea, siroheme => heme	3	0	0	0	NA
MAG275	M00848	Aurachin biosynthesis, anthranilate => aurachin A	8	1	0.125	1	K02078
MAG275	M00849	C5 isoprenoid biosynthesis, mevalonate pathway, archaea	6	1	0.166667	1	K00626
MAG275	M00850	Vibrio cholerae pathogenicity signature, cholera toxins	6	0	0	0	NA
MAG275	M00851	Carbapenem resistance	1	0	0	0	NA
MAG275	M00852	Vibrio cholerae pathogenicity signature, toxin coregulated pilus	14	0	0	0	NA
MAG275	M00853	ETEC pathogenicity signature, colonization factors	5	0	0	0	NA
MAG275	M00854	Glycogen biosynthesis, glucose-1P => glycogen/starch	2	1	0.5	1	K00963
MAG275	M00855	Glycogen degradation, glycogen => glucose-6P	3	1	0.333333	1	K15778
MAG275	M00856	Salmonella enterica pathogenicity signature, typhoid toxin	4	0	0	0	NA
MAG275	M00857	Salmonella enterica pathogenicity signature, Vi antigen	7	0	0	0	NA
MAG275	M00859	Bacillus anthracis pathogenicity signature, anthrax toxin	3	0	0	0	NA
MAG275	M00860	Bacillus anthracis pathogenicity signature, polyglutamic acid capsule biosynthesis	7	0	0	0	NA
MAG275	M00861	beta-Oxidation, peroxisome, VLCFA	3	0	0	0	NA
MAG275	M00862	beta-Oxidation, peroxisome, tri/dihydroxycholestanoyl-CoA => choloyl/chenodeoxycholoyl-CoA	3	0	0	0	NA
MAG275	M00866	KDO2-lipid A biosynthesis, Raetz pathway, non-LpxL-LpxM type	9	4	0.444444	4	K00677,K00912,K02527,K02536
MAG275	M00867	KDO2-lipid A modification pathway	5	0	0	0	NA
MAG275	M00868	Heme biosynthesis, animals and fungi, glycine => heme	8	7	0.875	7	K00228,K00643,K01599,K01698,K01719,K01749,K01772
MAG275	M00872	O-glycan biosynthesis, mannose type (core M3)	5	0	0	0	NA
MAG275	M00873	Fatty acid biosynthesis in mitochondria, animals	6	2	0.333333	2	K00645,K09458
MAG275	M00874	Fatty acid biosynthesis in mitochondria, fungi	6	3	0.5	3	K00059,K00645,K09458
MAG275	M00875	Staphyloferrin B biosynthesis, L-serine => staphyloferrin B	7	0	0	0	NA
MAG275	M00876	Staphyloferrin A biosynthesis, L-ornithine => staphyloferrin A	3	0	0	0	NA
MAG275	M00877	Kanosamine biosynthesis glucose 6-phosphate => kanosamine	3	0	0	0	NA
MAG276	M00001	Glycolysis (Embden-Meyerhof pathway), glucose => pyruvate	9	8	0.888889	9	K00134,K00850,K00873,K00927,K01624,K01689,K01803,K01810,K15633
MAG276	M00002	Glycolysis, core module involving three-carbon compounds	5	5	1	6	K00134,K00873,K00927,K01689,K01803,K15633
MAG276	M00003	Gluconeogenesis, oxaloacetate => fructose-6P	7	6	0.857143	6	K00134,K00927,K01624,K01689,K01803,K15633
MAG276	M00004	Pentose phosphate pathway (Pentose phosphate cycle)	7	7	1	8	K00033,K00036,K00615,K00616,K01057,K01783,K01808,K01810
MAG276	M00005	PRPP biosynthesis, ribose 5P => PRPP	1	1	1	1	K00948
MAG276	M00006	Pentose phosphate pathway, oxidative phase, glucose 6P => ribulose 5P	2	2	1	3	K00033,K00036,K01057
MAG276	M00007	Pentose phosphate pathway, non-oxidative phase, fructose 6P => ribose 5P	4	4	1	4	K00615,K00616,K01783,K01808
MAG276	M00008	Entner-Doudoroff pathway, glucose-6P => glyceraldehyde-3P + pyruvate	4	2	0.5	2	K00036,K01057
MAG276	M00009	Citrate cycle (TCA cycle, Krebs cycle)	8	7	0.875	10	K00024,K00239,K00240,K00241,K00382,K00658,K01647,K01679,K01682,K01902
MAG276	M00010	Citrate cycle, first carbon oxidation, oxaloacetate => 2-oxoglutarate	3	2	0.666667	2	K01647,K01682
MAG276	M00011	Citrate cycle, second carbon oxidation, 2-oxoglutarate => oxaloacetate	5	5	1	8	K00024,K00239,K00240,K00241,K00382,K00658,K01679,K01902
MAG276	M00012	Glyoxylate cycle	5	3	0.6	3	K00024,K01647,K01682
MAG276	M00013	Malonate semialdehyde pathway, propanoyl-CoA => acetyl-CoA	5	1	0.2	1	K00248
MAG276	M00014	Glucuronate pathway (uronate pathway)	8	1	0.125	1	K00012
MAG276	M00015	Proline biosynthesis, glutamate => proline	2	1	0.5	1	K00286
MAG276	M00016	Lysine biosynthesis, succinyl-DAP pathway, aspartate => lysine	9	7	0.777778	7	K00133,K00215,K00674,K01586,K01714,K01778,K12524
MAG276	M00017	Methionine biosynthesis, apartate => homoserine => methionine	7	4	0.571429	4	K00133,K00548,K00549,K12524
MAG276	M00018	Threonine biosynthesis, aspartate => homoserine => threonine	5	5	1	4	K00133,K00872,K01733,K12524
MAG276	M00019	Valine/isoleucine biosynthesis, pyruvate => valine / 2-oxobutanoate => isoleucine	4	4	1	5	K00053,K00826,K01652,K01653,K01687
MAG276	M00020	Serine biosynthesis, glycerate-3P => serine	3	3	1	3	K00058,K00831,K01079
MAG276	M00021	Cysteine biosynthesis, serine => cysteine	2	2	1	2	K00640,K17069
MAG276	M00022	Shikimate pathway, phosphoenolpyruvate + erythrose-4P => chorismate	4	3	0.75	6	K00014,K00800,K00891,K01735,K01736,K03786
MAG276	M00023	Tryptophan biosynthesis, chorismate => tryptophan	3	2	0.666667	5	K00766,K01657,K01658,K01695,K01696
MAG276	M00024	Phenylalanine biosynthesis, chorismate => phenylalanine	2	1	0.5	2	K04516,K04518
MAG276	M00025	Tyrosine biosynthesis, chorismate => tyrosine	2	1	0.5	2	K04516,K04517
MAG276	M00026	Histidine biosynthesis, PRPP => histidine	6	6	1	8	K00013,K00765,K00817,K01089,K01814,K02500,K02501,K11755
MAG276	M00027	GABA (gamma-Aminobutyrate) shunt	3	0	0	0	NA
MAG276	M00028	Ornithine biosynthesis, glutamate => ornithine	4	1	0.25	2	K00145,K00930
MAG276	M00029	Urea cycle	5	2	0.4	2	K01755,K01940
MAG276	M00030	Lysine biosynthesis, AAA pathway, 2-oxoglutarate => 2-aminoadipate => lysine	8	1	0.125	1	K00290
MAG276	M00031	Lysine biosynthesis, mediated by LysW, 2-aminoadipate => lysine	5	0	0	0	NA
MAG276	M00032	Lysine degradation, lysine => saccharopine => acetoacetyl-CoA	6	2	0.333333	3	K00290,K00382,K00658
MAG276	M00033	Ectoine biosynthesis, aspartate => ectoine	5	1	0.2	1	K00133
MAG276	M00034	Methionine salvage pathway	8	1	0.125	1	K00789
MAG276	M00035	Methionine degradation	4	3	0.75	3	K00789,K01251,K01697
MAG276	M00036	Leucine degradation, leucine => acetoacetate + acetyl-CoA	6	4	0.666667	4	K00382,K00826,K01640,K01969
MAG276	M00037	Melatonin biosynthesis, tryptophan => serotonin => melatonin	4	0	0	0	NA
MAG276	M00038	Tryptophan metabolism, tryptophan => kynurenine => 2-aminomuconate	7	4	0.571429	5	K00452,K00453,K00463,K00486,K01556
MAG276	M00039	Monolignol biosynthesis, phenylalanine/tyrosine => monolignol	10	1	0.1	1	K00588
MAG276	M00040	Tyrosine biosynthesis, prephanate => pretyrosine => tyrosine	2	0	0	0	NA
MAG276	M00042	Catecholamine biosynthesis, tyrosine => dopamine => noradrenaline => adrenaline	4	0	0	0	NA
MAG276	M00043	Thyroid hormone biosynthesis, tyrosine => triiodothyronine/thyroxine	1	0	0	0	NA
MAG276	M00044	Tyrosine degradation, tyrosine => homogentisate	5	0	0	0	NA
MAG276	M00045	Histidine degradation, histidine => N-formiminoglutamate => glutamate	4	1	0.25	1	K01479
MAG276	M00046	Pyrimidine degradation, uracil => beta-alanine, thymine => 3-aminoisobutanoate	3	0	0	0	NA
MAG276	M00047	Creatine pathway	3	0	0	0	NA
MAG276	M00048	Inosine monophosphate biosynthesis, PRPP + glutamine => IMP	8	8	1	10	K00602,K00764,K01588,K01589,K01756,K01923,K01933,K01945,K01952,K11175
MAG276	M00049	Adenine ribonucleotide biosynthesis, IMP => ADP,ATP	4	4	1	5	K00873,K00939,K00940,K01756,K01939
MAG276	M00050	Guanine ribonucleotide biosynthesis IMP => GDP,GTP	4	4	1	5	K00088,K00873,K00940,K00942,K01951
MAG276	M00051	Uridine monophosphate biosynthesis, glutamine (+ PRPP) => UMP	3	3	1	6	K00254,K00609,K00762,K01465,K01591,K01956
MAG276	M00052	Pyrimidine ribonucleotide biosynthesis, UMP => UDP/UTP,CDP/CTP	3	3	1	3	K00940,K00945,K01937
MAG276	M00053	Pyrimidine deoxyribonuleotide biosynthesis, CDP/CTP => dCDP/dCTP,dTDP/dTTP	8	5	0.625	5	K00525,K00526,K00560,K00940,K01520
MAG276	M00055	N-glycan precursor biosynthesis	13	0	0	0	NA
MAG276	M00056	O-glycan biosynthesis, mucin type core	4	0	0	0	NA
MAG276	M00057	Glycosaminoglycan biosynthesis, linkage tetrasaccharide	4	0	0	0	NA
MAG276	M00058	Glycosaminoglycan biosynthesis, chondroitin sulfate backbone	2	0	0	0	NA
MAG276	M00059	Glycosaminoglycan biosynthesis, heparan sulfate backbone	5	0	0	0	NA
MAG276	M00060	KDO2-lipid A biosynthesis, Raetz pathway, LpxL-LpxM type	9	7	0.777778	7	K00677,K00748,K00912,K02517,K02527,K02536,K03269
MAG276	M00061	D-Glucuronate degradation, D-glucuronate => pyruvate + D-glyceraldehyde 3P	5	3	0.6	3	K00874,K01686,K01812
MAG276	M00063	CMP-KDO biosynthesis	4	4	1	4	K00979,K01627,K03270,K06041
MAG276	M00064	ADP-L-glycero-D-manno-heptose biosynthesis	5	0	0	0	NA
MAG276	M00065	GPI-anchor biosynthesis, core oligosaccharide	8	0	0	0	NA
MAG276	M00066	Lactosylceramide biosynthesis	2	0	0	0	NA
MAG276	M00067	Sulfoglycolipids biosynthesis, ceramide/1-alkyl-2-acylglycerol => sulfatide/seminolipid	2	0	0	0	NA
MAG276	M00068	Glycosphingolipid biosynthesis, globo-series, LacCer => Gb4Cer	2	0	0	0	NA
MAG276	M00069	Glycosphingolipid biosynthesis, ganglio series, LacCer => GT3	2	0	0	0	NA
MAG276	M00070	Glycosphingolipid biosynthesis, lacto-series, LacCer => Lc4Cer	2	0	0	0	NA
MAG276	M00071	Glycosphingolipid biosynthesis, neolacto-series, LacCer => nLc4Cer	2	0	0	0	NA
MAG276	M00072	N-glycosylation by oligosaccharyltransferase	1	0	0	0	NA
MAG276	M00073	N-glycan precursor trimming	3	0	0	0	NA
MAG276	M00074	N-glycan biosynthesis, high-mannose type	6	0	0	0	NA
MAG276	M00075	N-glycan biosynthesis, complex type	3	0	0	0	NA
MAG276	M00076	Dermatan sulfate degradation	6	0	0	0	NA
MAG276	M00077	Chondroitin sulfate degradation	4	0	0	0	NA
MAG276	M00078	Heparan sulfate degradation	9	1	0.111111	1	K10532
MAG276	M00079	Keratan sulfate degradation	5	0	0	0	NA
MAG276	M00081	Pectin degradation	3	0	0	0	NA
MAG276	M00082	Fatty acid biosynthesis, initiation	2	2	1	6	K00645,K00648,K01961,K01962,K01963,K02160
MAG276	M00083	Fatty acid biosynthesis, elongation	1	1	1	4	K00059,K02372,K09458,K16363
MAG276	M00085	Fatty acid elongation in mitochondria	3	0	0	0	NA
MAG276	M00086	beta-Oxidation, acyl-CoA synthesis	1	1	1	1	K01897
MAG276	M00087	beta-Oxidation	3	2	0.666667	2	K00632,K07516
MAG276	M00088	Ketone body biosynthesis, acetyl-CoA => acetoacetate/3-hydroxybutyrate/acetone	1	0	0	0	NA
MAG276	M00089	Triacylglycerol biosynthesis	4	1	0.25	1	K00655
MAG276	M00090	Phosphatidylcholine (PC) biosynthesis, choline => PC	3	0	0	0	NA
MAG276	M00091	Phosphatidylcholine (PC) biosynthesis, PE => PC	1	0	0	0	NA
MAG276	M00092	Phosphatidylethanolamine (PE) biosynthesis, ethanolamine => PE	3	0	0	0	NA
MAG276	M00093	Phosphatidylethanolamine (PE) biosynthesis, PA => PS => PE	3	3	1	3	K00981,K01613,K17103
MAG276	M00094	Ceramide biosynthesis	4	0	0	0	NA
MAG276	M00095	C5 isoprenoid biosynthesis, mevalonate pathway	7	3	0.428571	3	K00626,K01597,K01823
MAG276	M00096	C5 isoprenoid biosynthesis, non-mevalonate pathway	8	2	0.25	2	K01662,K01823
MAG276	M00097	beta-Carotene biosynthesis, GGAP => beta-carotene	6	2	0.333333	2	K02291,K06443
MAG276	M00098	Acylglycerol degradation	2	0	0	0	NA
MAG276	M00099	Sphingosine biosynthesis	5	0	0	0	NA
MAG276	M00100	Sphingosine degradation	2	0	0	0	NA
MAG276	M00101	Cholesterol biosynthesis, squalene 2,3-epoxide => cholesterol	10	0	0	0	NA
MAG276	M00102	Ergocalciferol biosynthesis	5	0	0	0	NA
MAG276	M00103	Cholecalciferol biosynthesis	2	0	0	0	NA
MAG276	M00104	Bile acid biosynthesis, cholesterol => cholate/chenodeoxycholate	12	0	0	0	NA
MAG276	M00106	Conjugated bile acid biosynthesis, cholate => taurocholate/glycocholate	2	0	0	0	NA
MAG276	M00107	Steroid hormone biosynthesis, cholesterol => prognenolone => progesterone	2	0	0	0	NA
MAG276	M00108	C21-Steroid hormone biosynthesis, progesterone => corticosterone/aldosterone	3	0	0	0	NA
MAG276	M00109	C21-Steroid hormone biosynthesis, progesterone => cortisol/cortisone	4	0	0	0	NA
MAG276	M00110	C19/C18-Steroid hormone biosynthesis, pregnenolone => androstenedione => estrone	3	0	0	0	NA
MAG276	M00112	Tocopherol/tocotorienol biosynthesis	4	0	0	0	NA
MAG276	M00113	Jasmonic acid biosynthesis	8	1	0.125	1	K00632
MAG276	M00114	Ascorbate biosynthesis, plants, glucose-6P => ascorbate	7	2	0.285714	3	K00971,K01809,K01810
MAG276	M00115	NAD biosynthesis, aspartate => NAD	5	2	0.4	2	K00767,K00969
MAG276	M00116	Menaquinone biosynthesis, chorismate => menaquinol	6	4	0.666667	4	K01661,K02548,K03183,K19222
MAG276	M00117	Ubiquinone biosynthesis, prokaryotes, chorismate => ubiquinone	9	1	0.111111	1	K03183
MAG276	M00118	Glutathione biosynthesis, glutamate => glutathione	2	0	0	0	NA
MAG276	M00119	Pantothenate biosynthesis, valine/L-aspartate => pantothenate	1	1	1	1	K01918
MAG276	M00120	Coenzyme A biosynthesis, pantothenate => CoA	3	3	1	4	K00859,K00954,K03525,K13038
MAG276	M00121	Heme biosynthesis, plants and bacteria, glutamate => heme	10	8	0.8	9	K00228,K01599,K01698,K01719,K01749,K01772,K01885,K02492,K02495
MAG276	M00122	Cobalamin biosynthesis, cobinamide => cobalamin	1	0	0	0	NA
MAG276	M00123	Biotin biosynthesis, pimeloyl-ACP/CoA => biotin	3	2	0.666667	2	K01012,K01935
MAG276	M00124	Pyridoxal biosynthesis, erythrose-4P => pyridoxal-5P	6	3	0.5	3	K00275,K00831,K03474
MAG276	M00125	Riboflavin biosynthesis, GTP => riboflavin/FMN/FAD	3	3	1	3	K00793,K00794,K11753
MAG276	M00126	Tetrahydrofolate biosynthesis, GTP => THF	5	4	0.8	5	K00287,K00796,K01495,K11754,K22391
MAG276	M00127	Thiamine biosynthesis, AIR => thiamine-P/thiamine-2P	2	2	1	2	K00788,K00946
MAG276	M00128	Ubiquinone biosynthesis, eukaryotes, 4-hydroxybenzoate => ubiquinone	6	0	0	0	NA
MAG276	M00129	Ascorbate biosynthesis, animals, glucose-1P => ascorbate	7	2	0.285714	2	K00012,K01053
MAG276	M00130	Inositol phosphate metabolism, PI=> PIP2 => Ins(1,4,5)P3 => Ins(1,3,4,5)P4	4	0	0	0	NA
MAG276	M00131	Inositol phosphate metabolism, Ins(1,3,4,5)P4 => Ins(1,3,4)P3 => myo-inositol	4	0	0	0	NA
MAG276	M00132	Inositol phosphate metabolism, Ins(1,3,4)P3 => phytate	3	0	0	0	NA
MAG276	M00133	Polyamine biosynthesis, arginine => agmatine => putrescine => spermidine	1	0	0	0	NA
MAG276	M00134	Polyamine biosynthesis, arginine => ornithine => putrescine	2	0	0	0	NA
MAG276	M00135	GABA biosynthesis, eukaryotes, putrescine => GABA	3	0	0	0	NA
MAG276	M00136	GABA biosynthesis, prokaryotes, putrescine => GABA	4	0	0	0	NA
MAG276	M00137	Flavanone biosynthesis, phenylalanine => naringenin	5	0	0	0	NA
MAG276	M00138	Flavonoid biosynthesis, naringenin => pelargonidin	3	0	0	0	NA
MAG276	M00140	C1-unit interconversion, prokaryotes	3	2	0.666667	2	K00600,K01491
MAG276	M00141	C1-unit interconversion, eukaryotes	2	1	0.5	1	K00600
MAG276	M00142	NADH:ubiquinone oxidoreductase, mitochondria	1	0	0	0	NA
MAG276	M00143	NADH dehydrogenase (ubiquinone) Fe-S protein/flavoprotein complex, mitochondria	1	0	0	0	NA
MAG276	M00144	NADH:quinone oxidoreductase, prokaryotes	1	0	0	0	NA
MAG276	M00145	NAD(P)H:quinone oxidoreductase, chloroplasts and cyanobacteria	1	0	0	0	NA
MAG276	M00146	NADH dehydrogenase (ubiquinone) 1 alpha subcomplex	1	0	0	0	NA
MAG276	M00147	NADH dehydrogenase (ubiquinone) 1 beta subcomplex	1	0	0	0	NA
MAG276	M00148	Succinate dehydrogenase (ubiquinone)	1	0	0	0	NA
MAG276	M00149	Succinate dehydrogenase, prokaryotes	1	1	1	3	K00239,K00240,K00241
MAG276	M00150	Fumarate reductase, prokaryotes	1	0	0	0	NA
MAG276	M00151	Cytochrome bc1 complex respiratory unit	1	0	0	0	NA
MAG276	M00152	Cytochrome bc1 complex	1	0	0	0	NA
MAG276	M00153	Cytochrome bd ubiquinol oxidase	1	0	0	0	NA
MAG276	M00154	Cytochrome c oxidase	1	1	1	2	K02257,K02259
MAG276	M00155	Cytochrome c oxidase, prokaryotes	1	1	1	3	K02275,K02276,K02277
MAG276	M00156	Cytochrome c oxidase, cbb3-type	1	0	0	0	NA
MAG276	M00157	F-type ATPase, prokaryotes and chloroplasts	1	1	1	4	K02109,K02111,K02113,K02115
MAG276	M00158	F-type ATPase, eukaryotes	1	0	0	0	NA
MAG276	M00159	V/A-type ATPase, prokaryotes	1	0	0	0	NA
MAG276	M00160	V-type ATPase, eukaryotes	1	0	0	0	NA
MAG276	M00161	Photosystem II	1	0	0	0	NA
MAG276	M00162	Cytochrome b6f complex	1	0	0	0	NA
MAG276	M00163	Photosystem I	1	0	0	0	NA
MAG276	M00165	Reductive pentose phosphate cycle (Calvin cycle)	11	7	0.636364	5	K00134,K00615,K00927,K01624,K01808
MAG276	M00166	Reductive pentose phosphate cycle, ribulose-5P => glyceraldehyde-3P	4	2	0.5	2	K00134,K00927
MAG276	M00167	Reductive pentose phosphate cycle, glyceraldehyde-3P => ribulose-5P	7	5	0.714286	3	K00615,K01624,K01808
MAG276	M00168	CAM (Crassulacean acid metabolism), dark	2	2	1	2	K00024,K01595
MAG276	M00169	CAM (Crassulacean acid metabolism), light	2	1	0.5	1	K00029
MAG276	M00170	C4-dicarboxylic acid cycle, phosphoenolpyruvate carboxykinase type	4	1	0.25	1	K01595
MAG276	M00171	C4-dicarboxylic acid cycle, NAD - malic enzyme type	7	1	0.142857	1	K01595
MAG276	M00172	C4-dicarboxylic acid cycle, NADP - malic enzyme type	4	2	0.5	2	K00029,K01595
MAG276	M00173	Reductive citrate cycle (Arnon-Buchanan cycle)	10	6	0.6	8	K00024,K00239,K00240,K00241,K01595,K01679,K01682,K01902
MAG276	M00174	Methane oxidation, methanotroph, methane => formaldehyde	2	0	0	0	NA
MAG276	M00175	Nitrogen fixation, nitrogen => ammonia	1	0	0	0	NA
MAG276	M00176	Assimilatory sulfate reduction, sulfate => H2S	3	1	0.333333	2	K00956,K00957
MAG276	M00177	Ribosome, eukaryotes	1	0	0	0	NA
MAG276	M00178	Ribosome, bacteria	1	1	1	53	K02863,K02864,K02867,K02871,K02874,K02876,K02878,K02879,K02881,K02884,K02886,K02887,K02888,K02890,K02892,K02895,K02897,K02899,K02902,K02904,K02906,K02907,K02909,K02911,K02913,K02914,K02916,K02926,K02931,K02933,K02935,K02939,K02945,K02946,K02948,K02950,K02952,K02954,K02956,K02959,K02961,K02963,K02965,K02967,K02968,K02970,K02982,K02986,K02988,K02990,K02992,K02994,K02996
MAG276	M00179	Ribosome, archaea	1	1	1	31	K02863,K02864,K02867,K02871,K02874,K02876,K02881,K02886,K02890,K02892,K02895,K02904,K02906,K02907,K02931,K02933,K02946,K02948,K02950,K02952,K02954,K02956,K02961,K02965,K02967,K02982,K02986,K02988,K02992,K02994,K02996
MAG276	M00180	RNA polymerase II, eukaryotes	1	0	0	0	NA
MAG276	M00181	RNA polymerase III, eukaryotes	1	0	0	0	NA
MAG276	M00182	RNA polymerase I, eukaryotes	1	0	0	0	NA
MAG276	M00183	RNA polymerase, bacteria	1	1	1	3	K03040,K03043,K03046
MAG276	M00184	RNA polymerase, archaea	1	0	0	0	NA
MAG276	M00260	DNA polymerase III complex, bacteria	1	1	1	6	K02337,K02338,K02340,K02341,K02342,K02343
MAG276	M00261	DNA polymerase alpha / primase complex	1	0	0	0	NA
MAG276	M00262	DNA polymerase delta complex	1	0	0	0	NA
MAG276	M00263	DNA polymerase epsilon complex	1	0	0	0	NA
MAG276	M00264	DNA polymerase II complex, archaea	1	0	0	0	NA
MAG276	M00293	DNA polymerase zeta complex	1	0	0	0	NA
MAG276	M00294	DNA polymerase gamma complex	1	0	0	0	NA
MAG276	M00307	Pyruvate oxidation, pyruvate => acetyl-CoA	1	1	1	4	K00161,K00162,K00382,K00627
MAG276	M00308	Semi-phosphorylative Entner-Doudoroff pathway, gluconate => glycerate-3P	4	2	0.5	3	K00134,K00874,K00927
MAG276	M00309	Non-phosphorylative Entner-Doudoroff pathway, gluconate/galactonate => glycerate	3	0	0	0	NA
MAG276	M00338	Cysteine biosynthesis, homocysteine + serine => cysteine	2	1	0.5	1	K01697
MAG276	M00344	Formaldehyde assimilation, xylulose monophosphate pathway	4	1	0.25	1	K01624
MAG276	M00345	Formaldehyde assimilation, ribulose monophosphate pathway	3	2	0.666667	2	K00850,K01624
MAG276	M00346	Formaldehyde assimilation, serine pathway	9	4	0.444444	4	K00024,K00600,K01595,K01689
MAG276	M00356	Methanogenesis, methanol => methane	3	1	0.333333	1	K08264
MAG276	M00357	Methanogenesis, acetate => methane	5	2	0.4	4	K00925,K01895,K08264,K13788
MAG276	M00358	Coenzyme M biosynthesis	4	0	0	0	NA
MAG276	M00363	EHEC pathogenicity signature, Shiga toxin	2	0	0	0	NA
MAG276	M00364	C10-C20 isoprenoid biosynthesis, bacteria	2	1	0.5	1	K01823
MAG276	M00365	C10-C20 isoprenoid biosynthesis, archaea	2	1	0.5	1	K01823
MAG276	M00366	C10-C20 isoprenoid biosynthesis, plants	4	1	0.25	1	K01823
MAG276	M00367	C10-C20 isoprenoid biosynthesis, non-plant eukaryotes	3	1	0.333333	1	K01823
MAG276	M00368	Ethylene biosynthesis, methionine => ethylene	3	1	0.333333	1	K00789
MAG276	M00369	Cyanogenic glycoside biosynthesis, tyrosine => dhurrin	3	0	0	0	NA
MAG276	M00370	Glucosinolate biosynthesis, tryptophan => glucobrassicin	5	0	0	0	NA
MAG276	M00371	Castasterone biosynthesis, campesterol => castasterone	6	0	0	0	NA
MAG276	M00372	Abscisic acid biosynthesis, beta-carotene => abscisic acid	6	1	0.166667	1	K15746
MAG276	M00373	Ethylmalonyl pathway	3	0	0	0	NA
MAG276	M00374	Dicarboxylate-hydroxybutyrate cycle	13	5	0.384615	7	K00024,K00239,K00240,K00241,K00626,K01595,K01902
MAG276	M00375	Hydroxypropionate-hydroxybutylate cycle	14	1	0.0714286	1	K00626
MAG276	M00376	3-Hydroxypropionate bi-cycle	4	0	0	0	NA
MAG276	M00377	Reductive acetyl-CoA pathway (Wood-Ljungdahl pathway)	7	2	0.285714	2	K00297,K01491
MAG276	M00378	F420 biosynthesis	2	0	0	0	NA
MAG276	M00415	Fatty acid elongation in endoplasmic reticulum	4	0	0	0	NA
MAG276	M00416	Cytochrome aa3-600 menaquinol oxidase	1	0	0	0	NA
MAG276	M00417	Cytochrome o ubiquinol oxidase	1	0	0	0	NA
MAG276	M00418	Toluene degradation, anaerobic, toluene => benzoyl-CoA	6	0	0	0	NA
MAG276	M00419	Cymene degradation, p-cymene => p-cumate	3	0	0	0	NA
MAG276	M00422	Acetyl-CoA pathway, CO2 => acetyl-CoA	2	0	0	0	NA
MAG276	M00432	Leucine biosynthesis, 2-oxoisovalerate => 2-oxoisocaproate	3	3	1	4	K00052,K01649,K01703,K01704
MAG276	M00433	Lysine biosynthesis, 2-oxoglutarate => 2-oxoadipate	3	0	0	0	NA
MAG276	M00525	Lysine biosynthesis, acetyl-DAP pathway, aspartate => lysine	9	5	0.555556	5	K00133,K00215,K01586,K01714,K01778
MAG276	M00526	Lysine biosynthesis, DAP dehydrogenase pathway, aspartate => lysine	6	5	0.833333	5	K00133,K00215,K01586,K01714,K12524
MAG276	M00527	Lysine biosynthesis, DAP aminotransferase pathway, aspartate => lysine	7	6	0.857143	6	K00133,K00215,K01586,K01714,K01778,K12524
MAG276	M00528	Nitrification, ammonia => nitrite	2	0	0	0	NA
MAG276	M00529	Denitrification, nitrate => nitrogen	4	0	0	0	NA
MAG276	M00530	Dissimilatory nitrate reduction, nitrate => ammonia	2	1	0.5	2	K00362,K00363
MAG276	M00531	Assimilatory nitrate reduction, nitrate => ammonia	2	1	0.5	1	K00367
MAG276	M00532	Photorespiration	1	1	1	3	K00281,K00382,K02437
MAG276	M00533	Homoprotocatechuate degradation, homoprotocatechuate => 2-oxohept-3-enedioate	4	0	0	0	NA
MAG276	M00534	Naphthalene degradation, naphthalene => salicylate	6	0	0	0	NA
MAG276	M00535	Isoleucine biosynthesis, pyruvate => 2-oxobutanoate	3	3	1	4	K00052,K01703,K01704,K09011
MAG276	M00537	Xylene degradation, xylene => methylbenzoate	3	0	0	0	NA
MAG276	M00538	Toluene degradation, toluene => benzoate	3	0	0	0	NA
MAG276	M00539	Cumate degradation, p-cumate => 2-oxopent-4-enoate + 2-methylpropanoate	5	0	0	0	NA
MAG276	M00540	Benzoate degradation, cyclohexanecarboxylic acid =>pimeloyl-CoA	5	0	0	0	NA
MAG276	M00541	Benzoyl-CoA degradation, benzoyl-CoA => 3-hydroxypimeloyl-CoA	4	0	0	0	NA
MAG276	M00542	EHEC/EPEC pathogenicity signature, T3SS and effectors	8	0	0	0	NA
MAG276	M00543	Biphenyl degradation, biphenyl => 2-oxopent-4-enoate + benzoate	4	0	0	0	NA
MAG276	M00544	Carbazole degradation, carbazole => 2-oxopent-4-enoate + anthranilate	3	0	0	0	NA
MAG276	M00545	Trans-cinnamate degradation, trans-cinnamate => acetyl-CoA	6	0	0	0	NA
MAG276	M00546	Purine degradation, xanthine => urea	5	0	0	0	NA
MAG276	M00547	Benzene/toluene degradation, benzene => catechol / toluene => 3-methylcatechol	2	0	0	0	NA
MAG276	M00548	Benzene degradation, benzene => catechol	1	0	0	0	NA
MAG276	M00549	Nucleotide sugar biosynthesis, glucose => UDP-glucose	3	1	0.333333	1	K01835
MAG276	M00550	Ascorbate degradation, ascorbate => D-xylulose-5P	5	0	0	0	NA
MAG276	M00551	Benzoate degradation, benzoate => catechol / methylbenzoate => methylcatechol	2	0	0	0	NA
MAG276	M00552	D-galactonate degradation, De Ley-Doudoroff pathway, D-galactonate => glycerate-3P	5	2	0.4	2	K00134,K00927
MAG276	M00554	Nucleotide sugar biosynthesis, galactose => UDP-galactose	2	0	0	0	NA
MAG276	M00555	Betaine biosynthesis, choline => betaine	1	0	0	0	NA
MAG276	M00563	Methanogenesis, methylamine/dimethylamine/trimethylamine => methane	4	1	0.25	1	K08264
MAG276	M00564	Helicobacter pylori pathogenicity signature, cagA pathogenicity island	27	0	0	0	NA
MAG276	M00565	Trehalose biosynthesis, D-glucose 1P => trehalose	6	3	0.5	3	K00700,K00703,K00975
MAG276	M00567	Methanogenesis, CO2 => methane	8	1	0.125	1	K08264
MAG276	M00568	Catechol ortho-cleavage, catechol => 3-oxoadipate	4	0	0	0	NA
MAG276	M00569	Catechol meta-cleavage, catechol => acetyl-CoA / 4-methylcatechol => propanoyl-CoA	5	0	0	0	NA
MAG276	M00570	Isoleucine biosynthesis, threonine => 2-oxobutanoate => isoleucine	5	4	0.8	5	K00053,K00826,K01652,K01653,K01687
MAG276	M00572	Pimeloyl-ACP biosynthesis, BioC-BioH pathway, malonyl-ACP => pimeloyl-ACP	6	3	0.5	3	K00059,K02372,K09458
MAG276	M00573	Biotin biosynthesis, BioI pathway, long-chain-acyl-ACP => pimeloyl-ACP => biotin	5	2	0.4	2	K01012,K01935
MAG276	M00574	Pertussis pathogenicity signature, pertussis toxin	5	0	0	0	NA
MAG276	M00575	Pertussis pathogenicity signature, T1SS	5	1	0.2	1	K12340
MAG276	M00576	ETEC pathogenicity signature, heat-labile and heat-stable enterotoxins	2	0	0	0	NA
MAG276	M00577	Biotin biosynthesis, BioW pathway, pimelate => pimeloyl-CoA => biotin	5	2	0.4	2	K01012,K01935
MAG276	M00579	Phosphate acetyltransferase-acetate kinase pathway, acetyl-CoA => acetate	2	2	1	2	K00925,K13788
MAG276	M00580	Pentose phosphate pathway, archaea, fructose 6P => ribose 5P	2	0	0	0	NA
MAG276	M00595	Thiosulfate oxidation by SOX complex, thiosulfate => sulfate	1	0	0	0	NA
MAG276	M00596	Dissimilatory sulfate reduction, sulfate => H2S	3	1	0.333333	2	K00956,K00957
MAG276	M00597	Anoxygenic photosystem II	1	0	0	0	NA
MAG276	M00598	Anoxygenic photosystem I	1	0	0	0	NA
MAG276	M00608	2-Oxocarboxylic acid chain extension, 2-oxoglutarate => 2-oxoadipate => 2-oxopimelate => 2-oxosuberate	3	0	0	0	NA
MAG276	M00609	Cysteine biosynthesis, methionine => cysteine	6	1	0.166667	1	K00789
MAG276	M00615	Nitrate assimilation	1	1	1	1	K02575
MAG276	M00620	Incomplete reductive citrate cycle, acetyl-CoA => oxoglutarate	7	2	0.285714	2	K00024,K01902
MAG276	M00622	Nicotinate degradation, nicotinate => fumarate	6	0	0	0	NA
MAG276	M00623	Phthalate degradation, phthalate => protocatechuate	3	0	0	0	NA
MAG276	M00624	Terephthalate degradation, terephthalate => 3,4-dihydroxybenzoate	2	0	0	0	NA
MAG276	M00625	Methicillin resistance	3	0	0	0	NA
MAG276	M00627	beta-Lactam resistance, Bla system	3	0	0	0	NA
MAG276	M00630	D-Galacturonate degradation (fungi), D-galacturonate => glycerol	4	0	0	0	NA
MAG276	M00631	D-Galacturonate degradation (bacteria), D-galacturonate => pyruvate + D-glyceraldehyde 3P	5	2	0.4	2	K00874,K01812
MAG276	M00632	Galactose degradation, Leloir pathway, galactose => alpha-D-glucose-1P	4	2	0.5	2	K01784,K01785
MAG276	M00633	Semi-phosphorylative Entner-Doudoroff pathway, gluconate/galactonate => glycerate-3P	4	0	0	0	NA
MAG276	M00636	Phthalate degradation, phthalate => protocatechuate	3	0	0	0	NA
MAG276	M00637	Anthranilate degradation, anthranilate => catechol	1	0	0	0	NA
MAG276	M00638	Salicylate degradation, salicylate => gentisate	1	0	0	0	NA
MAG276	M00639	Multidrug resistance, efflux pump MexCD-OprJ	2	0	0	0	NA
MAG276	M00641	Multidrug resistance, efflux pump MexEF-OprN	2	0	0	0	NA
MAG276	M00642	Multidrug resistance, efflux pump MexJK-OprM	2	0	0	0	NA
MAG276	M00643	Multidrug resistance, efflux pump MexXY-OprM	2	0	0	0	NA
MAG276	M00649	Multidrug resistance, efflux pump AdeABC	3	0	0	0	NA
MAG276	M00651	Vancomycin resistance, D-Ala-D-Lac type	2	1	0.5	1	K18346
MAG276	M00652	Vancomycin resistance, D-Ala-D-Ser type	5	0	0	0	NA
MAG276	M00660	Xanthomonas spp. pathogenicity signature, T3SS and effectors	8	0	0	0	NA
MAG276	M00661	Paspaline biosynthesis, geranylgeranyl-PP + indoleglycerol phosphate => paspaline	3	0	0	0	NA
MAG276	M00664	Nodulation	4	0	0	0	NA
MAG276	M00672	Penicillin biosynthesis, aminoadipate + cycteine + valine => penicillin	3	0	0	0	NA
MAG276	M00673	Cephamycin C biosynthesis, aminoadipate + cycteine + valine => cephamycin C	8	0	0	0	NA
MAG276	M00674	Clavaminate biosynthesis, arginine + glyceraldehyde-3P => clavaminate	4	0	0	0	NA
MAG276	M00675	Carbapenem-3-carboxylate biosynthesis, pyrroline-5-carboxylate + malonyl-CoA => carbapenem-3-carboxylate	3	0	0	0	NA
MAG276	M00696	Multidrug resistance, efflux pump AcrEF-TolC	2	1	0.5	1	K12340
MAG276	M00697	Multidrug resistance, efflux pump MdtEF-TolC	2	1	0.5	1	K12340
MAG276	M00698	Multidrug resistance, efflux pump BpeEF-OprC	2	0	0	0	NA
MAG276	M00700	Multidrug resistance, efflux pump AbcA	2	0	0	0	NA
MAG276	M00702	Multidrug resistance, efflux pump NorB	2	0	0	0	NA
MAG276	M00704	Tetracycline resistance, efflux pump Tet38	2	0	0	0	NA
MAG276	M00705	Multidrug resistance, efflux pump MepA	2	0	0	0	NA
MAG276	M00714	Multidrug resistance, efflux pump QacA	2	0	0	0	NA
MAG276	M00718	Multidrug resistance, efflux pump MexAB-OprM	2	1	0.5	1	K03585
MAG276	M00725	Cationic antimicrobial peptide (CAMP) resistance, dltABCD operon	3	0	0	0	NA
MAG276	M00726	Cationic antimicrobial peptide (CAMP) resistance, lysyl-phosphatidylglycerol (L-PG) synthase MprF	3	0	0	0	NA
MAG276	M00730	Cationic antimicrobial peptide (CAMP) resistance, VraFG transporter	3	0	0	0	NA
MAG276	M00736	Nocardicin A biosynthesis, L-pHPG + arginine + serine => nocardicin A	4	0	0	0	NA
MAG276	M00740	Methylaspartate cycle	11	2	0.181818	2	K00024,K01647
MAG276	M00741	Propanoyl-CoA metabolism, propanoyl-CoA => succinyl-CoA	3	0	0	0	NA
MAG276	M00744	Cationic antimicrobial peptide (CAMP) resistance, protease PgtE	3	0	0	0	NA
MAG276	M00745	Imipenem resistance, repression of porin OprD	2	0	0	0	NA
MAG276	M00746	Multidrug resistance, repression of porin OmpF	3	0	0	0	NA
MAG276	M00761	Undecaprenylphosphate alpha-L-Ara4N biosynthesis, UDP-GlcA => undecaprenyl phosphate alpha-L-Ara4N	4	0	0	0	NA
MAG276	M00763	Ornithine biosynthesis, mediated by LysW, glutamate => ornithine	5	0	0	0	NA
MAG276	M00769	Multidrug resistance, efflux pump MexPQ-OpmE	3	0	0	0	NA
MAG276	M00773	Tylosin biosynthesis, methylmalonyl-CoA + malonyl-CoA => tylactone => tylosin	8	0	0	0	NA
MAG276	M00774	Erythromycin biosynthesis, propanoyl-CoA + methylmalonyl-CoA => deoxyerythronolide B => erythromycin A/B	6	0	0	0	NA
MAG276	M00775	Oleandomycin biosynthesis, malonyl-CoA + methylmalonyl-CoA => 8,8a-deoxyoleandolide => oleandomycin	5	0	0	0	NA
MAG276	M00776	Pikromycin/methymycin biosynthesis, methylmalonyl-CoA + malonyl-CoA => narbonolide/10-deoxymethynolide => pikromycin/methymycin	4	0	0	0	NA
MAG276	M00777	Avermectin biosynthesis, 2-methylbutanoyl-CoA/isobutyryl-CoA => 6,8a-Seco-6,8a-deoxy-5-oxoavermectin 1a/1b aglycone => avermectin A1a/B1a/A1b/B1b	5	0	0	0	NA
MAG276	M00778	Type II polyketide backbone biosynthesis, acyl-CoA + malonyl-CoA => polyketide	3	0	0	0	NA
MAG276	M00779	Dihydrokalafungin biosynthesis, octaketide => dihydrokalafungin	4	0	0	0	NA
MAG276	M00780	Tetracycline/oxytetracycline biosynthesis, pretetramide => tetracycline/oxytetracycline	7	0	0	0	NA
MAG276	M00781	Nogalavinone/aklavinone biosynthesis, deoxynogalonate/deoxyaklanonate => nogalavinone/aklavinone	4	0	0	0	NA
MAG276	M00782	Mithramycin biosynthesis, 4-demethylpremithramycinone => mithramycin	8	0	0	0	NA
MAG276	M00783	Tetracenomycin C/8-demethyltetracenomycin C biosynthesis, tetracenomycin F2 => tetracenomycin C/8-demethyltetracenomycin C	6	0	0	0	NA
MAG276	M00784	Elloramycin biosynthesis, 8-demethyltetracenomycin C => elloramycin A	5	0	0	0	NA
MAG276	M00785	Cycloserine biosynthesis, arginine/serine => cycloserine	4	0	0	0	NA
MAG276	M00786	Fumitremorgin alkaloid biosynthesis, tryptophan + proline => fumitremorgin C/A	9	0	0	0	NA
MAG276	M00787	Bacilysin biosynthesis, prephenate => bacilysin	6	0	0	0	NA
MAG276	M00788	Terpentecin biosynthesis, GGAP => terpentecin	2	0	0	0	NA
MAG276	M00789	Rebeccamycin biosynthesis, tryptophan => rebeccamycin	6	0	0	0	NA
MAG276	M00790	Pyrrolnitrin biosynthesis, tryptophan => pyrrolnitrin	4	0	0	0	NA
MAG276	M00793	dTDP-L-rhamnose biosynthesis	4	4	1	4	K00067,K00973,K01710,K01790
MAG276	M00794	dTDP-6-deoxy-D-allose biosynthesis	2	0	0	0	NA
MAG276	M00795	dTDP-beta-L-noviose biosynthesis	3	0	0	0	NA
MAG276	M00796	dTDP-D-mycaminose biosynthesis	3	0	0	0	NA
MAG276	M00797	dTDP-D-desosamine biosynthesis	4	0	0	0	NA
MAG276	M00798	dTDP-L-mycarose biosynthesis	5	0	0	0	NA
MAG276	M00799	dTDP-L-oleandrose biosynthesis	5	0	0	0	NA
MAG276	M00800	dTDP-L-megosamine biosynthesis	5	0	0	0	NA
MAG276	M00801	dTDP-L-olivose biosynthesis	4	0	0	0	NA
MAG276	M00802	dTDP-D-forosamine biosynthesis	5	0	0	0	NA
MAG276	M00803	dTDP-D-angolosamine biosynthesis	4	0	0	0	NA
MAG276	M00804	Complete nitrification, comammox, ammonia => nitrite => nitrate	3	0	0	0	NA
MAG276	M00805	Staurosporine biosynthesis, tryptophan => staurosporine	7	0	0	0	NA
MAG276	M00808	Violacein biosynthesis, tryptophan => violacein	4	0	0	0	NA
MAG276	M00810	Nicotine degradation, pyridine pathway, nicotine => 2,6-dihydroxypyridine/succinate semialdehyde	5	0	0	0	NA
MAG276	M00811	Nicotine degradation, pyrrolidine pathway, nicotine => succinate semialdehyde	4	0	0	0	NA
MAG276	M00814	Acarbose biosynthesis, sedoheptulopyranose-7P => acarbose	8	0	0	0	NA
MAG276	M00815	Validamycin A biosynthesis, sedoheptulopyranose-7P => validamycin A	9	0	0	0	NA
MAG276	M00819	Pentalenolactone biosynthesis, farnesyl-PP => pentalenolactone	8	0	0	0	NA
MAG276	M00823	Chlortetracycline biosynthesis, pretetramide => chlortetracycline	8	0	0	0	NA
MAG276	M00824	9-membered enediyne core biosynthesis, malonyl-CoA => 3-hydroxyhexadeca-4,6,8,10,12,14-hexaenoyl-ACP => 9-membered enediyne core	2	1	0.5	1	K21162
MAG276	M00825	10-membered enediyne core biosynthesis, malonyl-CoA => 3-hydroxyhexadeca-4,6,8,10,12,14-hexaenoyl-ACP => 10-membered enediyne core	2	0	0	0	NA
MAG276	M00826	C-1027 benzoxazolinate moiety biosynthesis, chorismate => benzoxazolinyl-CoA	6	0	0	0	NA
MAG276	M00827	C-1027 beta-amino acid moiety biosynthesis, tyrosine => 3-chloro-4,5-dihydroxy-beta-phenylalanyl-PCP	5	0	0	0	NA
MAG276	M00828	Maduropeptin beta-hydroxy acid moiety biosynthesis, tyrosine => 3-(4-hydroxyphenyl)-3-oxopropanoyl-PCP	3	0	0	0	NA
MAG276	M00829	3,6-Dimethylsalicylyl-CoA biosynthesis, malonyl-CoA => 6-methylsalicylate => 3,6-dimethylsalicylyl-CoA	3	0	0	0	NA
MAG276	M00830	Neocarzinostatin naphthoate moiety biosynthesis, malonyl-CoA => 2-hydroxy-5-methyl-1-naphthoate => 2-hydroxy-7-methoxy-5-methyl-1-naphthoyl-CoA	4	0	0	0	NA
MAG276	M00831	Kedarcidin 2-hydroxynaphthoate moiety biosynthesis, malonyl-CoA => 3,6,8-trihydroxy-2-naphthoate => 3-hydroxy-7,8-dimethoxy-6-isopropoxy-2-naphthoyl-CoA	5	0	0	0	NA
MAG276	M00832	Kedarcidin 2-aza-3-chloro-beta-tyrosine moiety biosynthesis, azatyrosine => 2-aza-3-chloro-beta-tyrosyl-PCP	4	0	0	0	NA
MAG276	M00833	Calicheamicin biosynthesis, calicheamicinone => calicheamicin	5	0	0	0	NA
MAG276	M00834	Calicheamicin orsellinate moiety biosynthesis, malonyl-CoA => orsellinate-ACP => 5-iodo-2,3-dimethoxyorsellinate-ACP	5	0	0	0	NA
MAG276	M00835	Pyocyanine biosynthesis, chorismate => pyocyanine	7	1	0.142857	1	K06998
MAG276	M00836	Coenzyme F430 biosynthesis, sirohydrochlorin => coenzyme F430	4	0	0	0	NA
MAG276	M00837	Prodigiosin biosynthesis, L-proline => prodigiosin	1	0	0	0	NA
MAG276	M00838	Undecylprodigiosin biosynthesis, L-proline => undecylprodigiosin	1	0	0	0	NA
MAG276	M00840	Tetrahydrofolate biosynthesis, mediated by ribA and trpF, GTP => THF	7	2	0.285714	2	K00287,K14652
MAG276	M00841	Tetrahydrofolate biosynthesis, mediated by PTPS, GTP => THF	6	3	0.5	3	K00796,K01495,K11754
MAG276	M00842	Tetrahydrobiopterin biosynthesis, GTP => BH4	3	2	0.666667	2	K01495,K01737
MAG276	M00843	L-threo-Tetrahydrobiopterin biosynthesis, GTP => L-threo-BH4	3	2	0.666667	2	K01495,K01737
MAG276	M00844	Arginine biosynthesis, ornithine => arginine	3	2	0.666667	2	K01755,K01940
MAG276	M00845	Arginine biosynthesis, glutamate => acetylcitrulline => arginine	7	3	0.428571	3	K00145,K01755,K01940
MAG276	M00846	Siroheme biosynthesis, glutamate => siroheme	7	6	0.857143	6	K01698,K01719,K01749,K01885,K02303,K02492
MAG276	M00847	Heme biosynthesis, archaea, siroheme => heme	3	0	0	0	NA
MAG276	M00848	Aurachin biosynthesis, anthranilate => aurachin A	8	1	0.125	1	K02078
MAG276	M00849	C5 isoprenoid biosynthesis, mevalonate pathway, archaea	6	3	0.5	3	K00054,K00626,K01823
MAG276	M00850	Vibrio cholerae pathogenicity signature, cholera toxins	6	0	0	0	NA
MAG276	M00851	Carbapenem resistance	1	0	0	0	NA
MAG276	M00852	Vibrio cholerae pathogenicity signature, toxin coregulated pilus	14	0	0	0	NA
MAG276	M00853	ETEC pathogenicity signature, colonization factors	5	0	0	0	NA
MAG276	M00854	Glycogen biosynthesis, glucose-1P => glycogen/starch	2	2	1	3	K00700,K00703,K00975
MAG276	M00855	Glycogen degradation, glycogen => glucose-6P	3	1	0.333333	1	K01835
MAG276	M00856	Salmonella enterica pathogenicity signature, typhoid toxin	4	0	0	0	NA
MAG276	M00857	Salmonella enterica pathogenicity signature, Vi antigen	7	0	0	0	NA
MAG276	M00859	Bacillus anthracis pathogenicity signature, anthrax toxin	3	0	0	0	NA
MAG276	M00860	Bacillus anthracis pathogenicity signature, polyglutamic acid capsule biosynthesis	7	0	0	0	NA
MAG276	M00861	beta-Oxidation, peroxisome, VLCFA	3	0	0	0	NA
MAG276	M00862	beta-Oxidation, peroxisome, tri/dihydroxycholestanoyl-CoA => choloyl/chenodeoxycholoyl-CoA	3	0	0	0	NA
MAG276	M00866	KDO2-lipid A biosynthesis, Raetz pathway, non-LpxL-LpxM type	9	8	0.888889	8	K00677,K00748,K00912,K02517,K02527,K02536,K03269,K16363
MAG276	M00867	KDO2-lipid A modification pathway	5	0	0	0	NA
MAG276	M00868	Heme biosynthesis, animals and fungi, glycine => heme	8	6	0.75	6	K00228,K01599,K01698,K01719,K01749,K01772
MAG276	M00872	O-glycan biosynthesis, mannose type (core M3)	5	0	0	0	NA
MAG276	M00873	Fatty acid biosynthesis in mitochondria, animals	6	2	0.333333	2	K00645,K09458
MAG276	M00874	Fatty acid biosynthesis in mitochondria, fungi	6	3	0.5	3	K00059,K00645,K09458
MAG276	M00875	Staphyloferrin B biosynthesis, L-serine => staphyloferrin B	7	0	0	0	NA
MAG276	M00876	Staphyloferrin A biosynthesis, L-ornithine => staphyloferrin A	3	0	0	0	NA
MAG276	M00877	Kanosamine biosynthesis glucose 6-phosphate => kanosamine	3	0	0	0	NA
MAG277	M00001	Glycolysis (Embden-Meyerhof pathway), glucose => pyruvate	9	6	0.666667	6	K00845,K00873,K00927,K01623,K01689,K01834
MAG277	M00002	Glycolysis, core module involving three-carbon compounds	5	4	0.8	4	K00873,K00927,K01689,K01834
MAG277	M00003	Gluconeogenesis, oxaloacetate => fructose-6P	7	5	0.714286	6	K00927,K01610,K01623,K01689,K01834,K11532
MAG277	M00004	Pentose phosphate pathway (Pentose phosphate cycle)	7	5	0.714286	6	K00036,K00615,K00616,K01057,K01783,K01808
MAG277	M00005	PRPP biosynthesis, ribose 5P => PRPP	1	1	1	1	K00948
MAG277	M00006	Pentose phosphate pathway, oxidative phase, glucose 6P => ribulose 5P	2	1	0.5	2	K00036,K01057
MAG277	M00007	Pentose phosphate pathway, non-oxidative phase, fructose 6P => ribose 5P	4	4	1	4	K00615,K00616,K01783,K01808
MAG277	M00008	Entner-Doudoroff pathway, glucose-6P => glyceraldehyde-3P + pyruvate	4	4	1	4	K00036,K01057,K01625,K01690
MAG277	M00009	Citrate cycle (TCA cycle, Krebs cycle)	8	8	1	13	K00024,K00031,K00164,K00240,K00241,K00242,K00382,K00658,K01647,K01679,K01681,K01902,K01903
MAG277	M00010	Citrate cycle, first carbon oxidation, oxaloacetate => 2-oxoglutarate	3	3	1	3	K00031,K01647,K01681
MAG277	M00011	Citrate cycle, second carbon oxidation, 2-oxoglutarate => oxaloacetate	5	5	1	10	K00024,K00164,K00240,K00241,K00242,K00382,K00658,K01679,K01902,K01903
MAG277	M00012	Glyoxylate cycle	5	5	1	5	K00024,K01637,K01638,K01647,K01681
MAG277	M00013	Malonate semialdehyde pathway, propanoyl-CoA => acetyl-CoA	5	1	0.2	1	K00140
MAG277	M00014	Glucuronate pathway (uronate pathway)	8	1	0.125	1	K00012
MAG277	M00015	Proline biosynthesis, glutamate => proline	2	2	1	3	K00147,K00286,K00931
MAG277	M00016	Lysine biosynthesis, succinyl-DAP pathway, aspartate => lysine	9	9	1	9	K00133,K00215,K00674,K00821,K00928,K01439,K01586,K01714,K01778
MAG277	M00017	Methionine biosynthesis, apartate => homoserine => methionine	7	5	0.714286	5	K00003,K00133,K00548,K00928,K01760
MAG277	M00018	Threonine biosynthesis, aspartate => homoserine => threonine	5	5	1	5	K00003,K00133,K00928,K01733,K02204
MAG277	M00019	Valine/isoleucine biosynthesis, pyruvate => valine / 2-oxobutanoate => isoleucine	4	4	1	4	K00053,K00826,K01652,K01687
MAG277	M00020	Serine biosynthesis, glycerate-3P => serine	3	3	1	3	K00058,K00831,K01079
MAG277	M00021	Cysteine biosynthesis, serine => cysteine	2	2	1	2	K00640,K01738
MAG277	M00022	Shikimate pathway, phosphoenolpyruvate + erythrose-4P => chorismate	4	4	1	7	K00014,K00800,K00891,K01626,K01735,K01736,K03786
MAG277	M00023	Tryptophan biosynthesis, chorismate => tryptophan	3	3	1	5	K00766,K01609,K01658,K01695,K01817
MAG277	M00024	Phenylalanine biosynthesis, chorismate => phenylalanine	2	1	0.5	2	K04092,K04518
MAG277	M00025	Tyrosine biosynthesis, chorismate => tyrosine	2	1	0.5	1	K04092
MAG277	M00026	Histidine biosynthesis, PRPP => histidine	6	6	1	8	K00013,K00765,K00817,K01523,K01693,K01814,K02500,K02502
MAG277	M00027	GABA (gamma-Aminobutyrate) shunt	3	0	0	0	NA
MAG277	M00028	Ornithine biosynthesis, glutamate => ornithine	4	4	1	5	K00145,K00620,K00821,K00930,K01438
MAG277	M00029	Urea cycle	5	3	0.6	3	K00611,K01755,K01940
MAG277	M00030	Lysine biosynthesis, AAA pathway, 2-oxoglutarate => 2-aminoadipate => lysine	8	1	0.125	1	K00290
MAG277	M00031	Lysine biosynthesis, mediated by LysW, 2-aminoadipate => lysine	5	0	0	0	NA
MAG277	M00032	Lysine degradation, lysine => saccharopine => acetoacetyl-CoA	6	3	0.5	4	K00290,K00382,K00658,K01692
MAG277	M00033	Ectoine biosynthesis, aspartate => ectoine	5	2	0.4	2	K00133,K00928
MAG277	M00034	Methionine salvage pathway	8	2	0.25	2	K00772,K00789
MAG277	M00035	Methionine degradation	4	3	0.75	3	K00558,K00789,K01251
MAG277	M00036	Leucine degradation, leucine => acetoacetate + acetyl-CoA	6	5	0.833333	9	K00166,K00167,K00249,K00253,K00382,K00826,K01640,K01968,K09699
MAG277	M00037	Melatonin biosynthesis, tryptophan => serotonin => melatonin	4	0	0	0	NA
MAG277	M00038	Tryptophan metabolism, tryptophan => kynurenine => 2-aminomuconate	7	3	0.428571	5	K00453,K00463,K01432,K01556,K07130
MAG277	M00039	Monolignol biosynthesis, phenylalanine/tyrosine => monolignol	10	0	0	0	NA
MAG277	M00040	Tyrosine biosynthesis, prephanate => pretyrosine => tyrosine	2	1	0.5	1	K00220
MAG277	M00042	Catecholamine biosynthesis, tyrosine => dopamine => noradrenaline => adrenaline	4	0	0	0	NA
MAG277	M00043	Thyroid hormone biosynthesis, tyrosine => triiodothyronine/thyroxine	1	0	0	0	NA
MAG277	M00044	Tyrosine degradation, tyrosine => homogentisate	5	3	0.6	3	K00457,K01800,K16171
MAG277	M00045	Histidine degradation, histidine => N-formiminoglutamate => glutamate	4	1	0.25	1	K01458
MAG277	M00046	Pyrimidine degradation, uracil => beta-alanine, thymine => 3-aminoisobutanoate	3	0	0	0	NA
MAG277	M00047	Creatine pathway	3	0	0	0	NA
MAG277	M00048	Inosine monophosphate biosynthesis, PRPP + glutamine => IMP	8	8	1	12	K00602,K00764,K01588,K01589,K01756,K01923,K01933,K01945,K08289,K23264,K23265,K23269
MAG277	M00049	Adenine ribonucleotide biosynthesis, IMP => ADP,ATP	4	4	1	5	K00873,K00939,K00940,K01756,K01939
MAG277	M00050	Guanine ribonucleotide biosynthesis IMP => GDP,GTP	4	4	1	5	K00088,K00873,K00940,K00942,K01951
MAG277	M00051	Uridine monophosphate biosynthesis, glutamine (+ PRPP) => UMP	3	3	1	6	K00254,K00609,K00762,K01591,K01955,K01956
MAG277	M00052	Pyrimidine ribonucleotide biosynthesis, UMP => UDP/UTP,CDP/CTP	3	3	1	3	K00940,K00945,K01937
MAG277	M00053	Pyrimidine deoxyribonuleotide biosynthesis, CDP/CTP => dCDP/dCTP,dTDP/dTTP	8	7	0.875	7	K00525,K00526,K00560,K00940,K00943,K01494,K01520
MAG277	M00055	N-glycan precursor biosynthesis	13	0	0	0	NA
MAG277	M00056	O-glycan biosynthesis, mucin type core	4	0	0	0	NA
MAG277	M00057	Glycosaminoglycan biosynthesis, linkage tetrasaccharide	4	0	0	0	NA
MAG277	M00058	Glycosaminoglycan biosynthesis, chondroitin sulfate backbone	2	0	0	0	NA
MAG277	M00059	Glycosaminoglycan biosynthesis, heparan sulfate backbone	5	0	0	0	NA
MAG277	M00060	KDO2-lipid A biosynthesis, Raetz pathway, LpxL-LpxM type	9	1	0.111111	1	K03269
MAG277	M00061	D-Glucuronate degradation, D-glucuronate => pyruvate + D-glyceraldehyde 3P	5	2	0.4	2	K00874,K01625
MAG277	M00063	CMP-KDO biosynthesis	4	0	0	0	NA
MAG277	M00064	ADP-L-glycero-D-manno-heptose biosynthesis	5	0	0	0	NA
MAG277	M00065	GPI-anchor biosynthesis, core oligosaccharide	8	0	0	0	NA
MAG277	M00066	Lactosylceramide biosynthesis	2	0	0	0	NA
MAG277	M00067	Sulfoglycolipids biosynthesis, ceramide/1-alkyl-2-acylglycerol => sulfatide/seminolipid	2	0	0	0	NA
MAG277	M00068	Glycosphingolipid biosynthesis, globo-series, LacCer => Gb4Cer	2	0	0	0	NA
MAG277	M00069	Glycosphingolipid biosynthesis, ganglio series, LacCer => GT3	2	0	0	0	NA
MAG277	M00070	Glycosphingolipid biosynthesis, lacto-series, LacCer => Lc4Cer	2	0	0	0	NA
MAG277	M00071	Glycosphingolipid biosynthesis, neolacto-series, LacCer => nLc4Cer	2	0	0	0	NA
MAG277	M00072	N-glycosylation by oligosaccharyltransferase	1	0	0	0	NA
MAG277	M00073	N-glycan precursor trimming	3	0	0	0	NA
MAG277	M00074	N-glycan biosynthesis, high-mannose type	6	0	0	0	NA
MAG277	M00075	N-glycan biosynthesis, complex type	3	0	0	0	NA
MAG277	M00076	Dermatan sulfate degradation	6	0	0	0	NA
MAG277	M00077	Chondroitin sulfate degradation	4	0	0	0	NA
MAG277	M00078	Heparan sulfate degradation	9	0	0	0	NA
MAG277	M00079	Keratan sulfate degradation	5	0	0	0	NA
MAG277	M00081	Pectin degradation	3	0	0	0	NA
MAG277	M00082	Fatty acid biosynthesis, initiation	2	2	1	6	K00645,K00648,K01961,K01962,K01963,K02160
MAG277	M00083	Fatty acid biosynthesis, elongation	1	1	1	5	K00059,K00208,K01716,K02371,K09458
MAG277	M00085	Fatty acid elongation in mitochondria	3	0	0	0	NA
MAG277	M00086	beta-Oxidation, acyl-CoA synthesis	1	0	0	0	NA
MAG277	M00087	beta-Oxidation	3	2	0.666667	2	K00249,K01692
MAG277	M00088	Ketone body biosynthesis, acetyl-CoA => acetoacetate/3-hydroxybutyrate/acetone	1	0	0	0	NA
MAG277	M00089	Triacylglycerol biosynthesis	4	2	0.5	2	K00635,K03621
MAG277	M00090	Phosphatidylcholine (PC) biosynthesis, choline => PC	3	0	0	0	NA
MAG277	M00091	Phosphatidylcholine (PC) biosynthesis, PE => PC	1	1	1	1	K00570
MAG277	M00092	Phosphatidylethanolamine (PE) biosynthesis, ethanolamine => PE	3	0	0	0	NA
MAG277	M00093	Phosphatidylethanolamine (PE) biosynthesis, PA => PS => PE	3	0	0	0	NA
MAG277	M00094	Ceramide biosynthesis	4	0	0	0	NA
MAG277	M00095	C5 isoprenoid biosynthesis, mevalonate pathway	7	1	0.142857	1	K00626
MAG277	M00096	C5 isoprenoid biosynthesis, non-mevalonate pathway	8	6	0.75	5	K00919,K01662,K03526,K03527,K12506
MAG277	M00097	beta-Carotene biosynthesis, GGAP => beta-carotene	6	2	0.333333	2	K02291,K06443
MAG277	M00098	Acylglycerol degradation	2	0	0	0	NA
MAG277	M00099	Sphingosine biosynthesis	5	0	0	0	NA
MAG277	M00100	Sphingosine degradation	2	0	0	0	NA
MAG277	M00101	Cholesterol biosynthesis, squalene 2,3-epoxide => cholesterol	10	1	0.1	1	K00227
MAG277	M00102	Ergocalciferol biosynthesis	5	1	0.2	1	K00227
MAG277	M00103	Cholecalciferol biosynthesis	2	0	0	0	NA
MAG277	M00104	Bile acid biosynthesis, cholesterol => cholate/chenodeoxycholate	12	1	0.0833333	1	K01796
MAG277	M00106	Conjugated bile acid biosynthesis, cholate => taurocholate/glycocholate	2	0	0	0	NA
MAG277	M00107	Steroid hormone biosynthesis, cholesterol => prognenolone => progesterone	2	0	0	0	NA
MAG277	M00108	C21-Steroid hormone biosynthesis, progesterone => corticosterone/aldosterone	3	0	0	0	NA
MAG277	M00109	C21-Steroid hormone biosynthesis, progesterone => cortisol/cortisone	4	0	0	0	NA
MAG277	M00110	C19/C18-Steroid hormone biosynthesis, pregnenolone => androstenedione => estrone	3	0	0	0	NA
MAG277	M00112	Tocopherol/tocotorienol biosynthesis	4	0	0	0	NA
MAG277	M00113	Jasmonic acid biosynthesis	8	0	0	0	NA
MAG277	M00114	Ascorbate biosynthesis, plants, glucose-6P => ascorbate	7	2	0.285714	3	K00971,K01809,K15778
MAG277	M00115	NAD biosynthesis, aspartate => NAD	5	5	1	5	K00278,K00767,K00969,K01950,K03517
MAG277	M00116	Menaquinone biosynthesis, chorismate => menaquinol	6	1	0.166667	1	K03183
MAG277	M00117	Ubiquinone biosynthesis, prokaryotes, chorismate => ubiquinone	9	3	0.333333	3	K03179,K03183,K03185
MAG277	M00118	Glutathione biosynthesis, glutamate => glutathione	2	1	0.5	1	K01919
MAG277	M00119	Pantothenate biosynthesis, valine/L-aspartate => pantothenate	1	1	1	1	K01918
MAG277	M00120	Coenzyme A biosynthesis, pantothenate => CoA	3	3	1	4	K00859,K00954,K03525,K13038
MAG277	M00121	Heme biosynthesis, plants and bacteria, glutamate => heme	10	7	0.7	8	K00228,K01599,K01698,K01719,K01749,K01772,K01885,K02495
MAG277	M00122	Cobalamin biosynthesis, cobinamide => cobalamin	1	0	0	0	NA
MAG277	M00123	Biotin biosynthesis, pimeloyl-ACP/CoA => biotin	3	1	0.333333	1	K01012
MAG277	M00124	Pyridoxal biosynthesis, erythrose-4P => pyridoxal-5P	6	4	0.666667	4	K00097,K00275,K00831,K03474
MAG277	M00125	Riboflavin biosynthesis, GTP => riboflavin/FMN/FAD	3	3	1	3	K00793,K00794,K11753
MAG277	M00126	Tetrahydrofolate biosynthesis, GTP => THF	5	4	0.8	5	K00287,K00796,K00950,K01113,K01495
MAG277	M00127	Thiamine biosynthesis, AIR => thiamine-P/thiamine-2P	2	2	1	2	K00788,K00946
MAG277	M00128	Ubiquinone biosynthesis, eukaryotes, 4-hydroxybenzoate => ubiquinone	6	1	0.166667	1	K06134
MAG277	M00129	Ascorbate biosynthesis, animals, glucose-1P => ascorbate	7	2	0.285714	2	K00012,K00963
MAG277	M00130	Inositol phosphate metabolism, PI=> PIP2 => Ins(1,4,5)P3 => Ins(1,3,4,5)P4	4	0	0	0	NA
MAG277	M00131	Inositol phosphate metabolism, Ins(1,3,4,5)P4 => Ins(1,3,4)P3 => myo-inositol	4	1	0.25	1	K01092
MAG277	M00132	Inositol phosphate metabolism, Ins(1,3,4)P3 => phytate	3	0	0	0	NA
MAG277	M00133	Polyamine biosynthesis, arginine => agmatine => putrescine => spermidine	1	0	0	0	NA
MAG277	M00134	Polyamine biosynthesis, arginine => ornithine => putrescine	2	1	0.5	1	K01581
MAG277	M00135	GABA biosynthesis, eukaryotes, putrescine => GABA	3	0	0	0	NA
MAG277	M00136	GABA biosynthesis, prokaryotes, putrescine => GABA	4	0	0	0	NA
MAG277	M00137	Flavanone biosynthesis, phenylalanine => naringenin	5	0	0	0	NA
MAG277	M00138	Flavonoid biosynthesis, naringenin => pelargonidin	3	0	0	0	NA
MAG277	M00140	C1-unit interconversion, prokaryotes	3	2	0.666667	2	K00600,K01491
MAG277	M00141	C1-unit interconversion, eukaryotes	2	1	0.5	1	K00600
MAG277	M00142	NADH:ubiquinone oxidoreductase, mitochondria	1	0	0	0	NA
MAG277	M00143	NADH dehydrogenase (ubiquinone) Fe-S protein/flavoprotein complex, mitochondria	1	1	1	2	K03937,K03939
MAG277	M00144	NADH:quinone oxidoreductase, prokaryotes	1	1	1	10	K00330,K00331,K00332,K00333,K00338,K00339,K00340,K00341,K00342,K00343
MAG277	M00145	NAD(P)H:quinone oxidoreductase, chloroplasts and cyanobacteria	1	0	0	0	NA
MAG277	M00146	NADH dehydrogenase (ubiquinone) 1 alpha subcomplex	1	1	1	1	K11352
MAG277	M00147	NADH dehydrogenase (ubiquinone) 1 beta subcomplex	1	0	0	0	NA
MAG277	M00148	Succinate dehydrogenase (ubiquinone)	1	0	0	0	NA
MAG277	M00149	Succinate dehydrogenase, prokaryotes	1	1	1	3	K00240,K00241,K00242
MAG277	M00150	Fumarate reductase, prokaryotes	1	0	0	0	NA
MAG277	M00151	Cytochrome bc1 complex respiratory unit	1	1	1	3	K00411,K00412,K00413
MAG277	M00152	Cytochrome bc1 complex	1	1	1	3	K00411,K00412,K00413
MAG277	M00153	Cytochrome bd ubiquinol oxidase	1	1	1	2	K00425,K00426
MAG277	M00154	Cytochrome c oxidase	1	1	1	3	K02257,K02258,K02259
MAG277	M00155	Cytochrome c oxidase, prokaryotes	1	1	1	2	K02275,K02276
MAG277	M00156	Cytochrome c oxidase, cbb3-type	1	1	1	4	K00404,K00405,K00406,K00407
MAG277	M00157	F-type ATPase, prokaryotes and chloroplasts	1	1	1	5	K02108,K02109,K02113,K02114,K02115
MAG277	M00158	F-type ATPase, eukaryotes	1	0	0	0	NA
MAG277	M00159	V/A-type ATPase, prokaryotes	1	0	0	0	NA
MAG277	M00160	V-type ATPase, eukaryotes	1	0	0	0	NA
MAG277	M00161	Photosystem II	1	0	0	0	NA
MAG277	M00162	Cytochrome b6f complex	1	0	0	0	NA
MAG277	M00163	Photosystem I	1	0	0	0	NA
MAG277	M00165	Reductive pentose phosphate cycle (Calvin cycle)	11	8	0.727273	5	K00615,K00927,K01623,K01808,K11532
MAG277	M00166	Reductive pentose phosphate cycle, ribulose-5P => glyceraldehyde-3P	4	1	0.25	1	K00927
MAG277	M00167	Reductive pentose phosphate cycle, glyceraldehyde-3P => ribulose-5P	7	7	1	4	K00615,K01623,K01808,K11532
MAG277	M00168	CAM (Crassulacean acid metabolism), dark	2	2	1	2	K00024,K01595
MAG277	M00169	CAM (Crassulacean acid metabolism), light	2	1	0.5	1	K01006
MAG277	M00170	C4-dicarboxylic acid cycle, phosphoenolpyruvate carboxykinase type	4	2	0.5	2	K01595,K01610
MAG277	M00171	C4-dicarboxylic acid cycle, NAD - malic enzyme type	7	2	0.285714	2	K01006,K01595
MAG277	M00172	C4-dicarboxylic acid cycle, NADP - malic enzyme type	4	2	0.5	2	K01006,K01595
MAG277	M00173	Reductive citrate cycle (Arnon-Buchanan cycle)	10	7	0.7	11	K00024,K00031,K00240,K00241,K00242,K01006,K01595,K01679,K01681,K01902,K01903
MAG277	M00174	Methane oxidation, methanotroph, methane => formaldehyde	2	0	0	0	NA
MAG277	M00175	Nitrogen fixation, nitrogen => ammonia	1	0	0	0	NA
MAG277	M00176	Assimilatory sulfate reduction, sulfate => H2S	3	3	1	4	K00381,K00390,K00955,K00957
MAG277	M00177	Ribosome, eukaryotes	1	0	0	0	NA
MAG277	M00178	Ribosome, bacteria	1	1	1	51	K02863,K02864,K02867,K02871,K02874,K02876,K02878,K02879,K02881,K02884,K02886,K02887,K02888,K02890,K02892,K02895,K02897,K02899,K02902,K02904,K02906,K02907,K02911,K02913,K02914,K02916,K02919,K02926,K02931,K02933,K02935,K02939,K02945,K02946,K02948,K02952,K02954,K02956,K02959,K02961,K02963,K02965,K02968,K02970,K02982,K02986,K02988,K02990,K02992,K02994,K02996
MAG277	M00179	Ribosome, archaea	1	1	1	29	K02863,K02864,K02867,K02871,K02874,K02876,K02881,K02886,K02890,K02892,K02895,K02904,K02906,K02907,K02931,K02933,K02946,K02948,K02952,K02954,K02956,K02961,K02965,K02982,K02986,K02988,K02992,K02994,K02996
MAG277	M00180	RNA polymerase II, eukaryotes	1	0	0	0	NA
MAG277	M00181	RNA polymerase III, eukaryotes	1	0	0	0	NA
MAG277	M00182	RNA polymerase I, eukaryotes	1	0	0	0	NA
MAG277	M00183	RNA polymerase, bacteria	1	1	1	4	K03040,K03043,K03046,K03060
MAG277	M00184	RNA polymerase, archaea	1	0	0	0	NA
MAG277	M00260	DNA polymerase III complex, bacteria	1	1	1	6	K02337,K02338,K02339,K02340,K02342,K02343
MAG277	M00261	DNA polymerase alpha / primase complex	1	0	0	0	NA
MAG277	M00262	DNA polymerase delta complex	1	0	0	0	NA
MAG277	M00263	DNA polymerase epsilon complex	1	0	0	0	NA
MAG277	M00264	DNA polymerase II complex, archaea	1	0	0	0	NA
MAG277	M00293	DNA polymerase zeta complex	1	0	0	0	NA
MAG277	M00294	DNA polymerase gamma complex	1	0	0	0	NA
MAG277	M00307	Pyruvate oxidation, pyruvate => acetyl-CoA	1	1	1	3	K00161,K00162,K00382
MAG277	M00308	Semi-phosphorylative Entner-Doudoroff pathway, gluconate => glycerate-3P	4	3	0.75	3	K00874,K00927,K01625
MAG277	M00309	Non-phosphorylative Entner-Doudoroff pathway, gluconate/galactonate => glycerate	3	0	0	0	NA
MAG277	M00338	Cysteine biosynthesis, homocysteine + serine => cysteine	2	0	0	0	NA
MAG277	M00344	Formaldehyde assimilation, xylulose monophosphate pathway	4	0	0	0	NA
MAG277	M00345	Formaldehyde assimilation, ribulose monophosphate pathway	3	0	0	0	NA
MAG277	M00346	Formaldehyde assimilation, serine pathway	9	4	0.444444	4	K00024,K00600,K01595,K01689
MAG277	M00356	Methanogenesis, methanol => methane	3	0	0	0	NA
MAG277	M00357	Methanogenesis, acetate => methane	5	0	0	0	NA
MAG277	M00358	Coenzyme M biosynthesis	4	0	0	0	NA
MAG277	M00363	EHEC pathogenicity signature, Shiga toxin	2	0	0	0	NA
MAG277	M00364	C10-C20 isoprenoid biosynthesis, bacteria	2	1	0.5	1	K00795
MAG277	M00365	C10-C20 isoprenoid biosynthesis, archaea	2	0	0	0	NA
MAG277	M00366	C10-C20 isoprenoid biosynthesis, plants	4	0	0	0	NA
MAG277	M00367	C10-C20 isoprenoid biosynthesis, non-plant eukaryotes	3	0	0	0	NA
MAG277	M00368	Ethylene biosynthesis, methionine => ethylene	3	1	0.333333	1	K00789
MAG277	M00369	Cyanogenic glycoside biosynthesis, tyrosine => dhurrin	3	0	0	0	NA
MAG277	M00370	Glucosinolate biosynthesis, tryptophan => glucobrassicin	5	0	0	0	NA
MAG277	M00371	Castasterone biosynthesis, campesterol => castasterone	6	0	0	0	NA
MAG277	M00372	Abscisic acid biosynthesis, beta-carotene => abscisic acid	6	1	0.166667	1	K15746
MAG277	M00373	Ethylmalonyl pathway	3	1	0.333333	1	K01965
MAG277	M00374	Dicarboxylate-hydroxybutyrate cycle	13	5	0.384615	7	K00024,K00240,K00241,K00626,K01595,K01902,K01903
MAG277	M00375	Hydroxypropionate-hydroxybutylate cycle	14	1	0.0714286	1	K00626
MAG277	M00376	3-Hydroxypropionate bi-cycle	4	2	0.5	2	K09709,K14470
MAG277	M00377	Reductive acetyl-CoA pathway (Wood-Ljungdahl pathway)	7	2	0.285714	2	K00297,K01491
MAG277	M00378	F420 biosynthesis	2	0	0	0	NA
MAG277	M00415	Fatty acid elongation in endoplasmic reticulum	4	0	0	0	NA
MAG277	M00416	Cytochrome aa3-600 menaquinol oxidase	1	0	0	0	NA
MAG277	M00417	Cytochrome o ubiquinol oxidase	1	0	0	0	NA
MAG277	M00418	Toluene degradation, anaerobic, toluene => benzoyl-CoA	6	0	0	0	NA
MAG277	M00419	Cymene degradation, p-cymene => p-cumate	3	0	0	0	NA
MAG277	M00422	Acetyl-CoA pathway, CO2 => acetyl-CoA	2	0	0	0	NA
MAG277	M00432	Leucine biosynthesis, 2-oxoisovalerate => 2-oxoisocaproate	3	3	1	4	K00052,K01649,K01703,K01704
MAG277	M00433	Lysine biosynthesis, 2-oxoglutarate => 2-oxoadipate	3	0	0	0	NA
MAG277	M00525	Lysine biosynthesis, acetyl-DAP pathway, aspartate => lysine	9	6	0.666667	6	K00133,K00215,K00928,K01586,K01714,K01778
MAG277	M00526	Lysine biosynthesis, DAP dehydrogenase pathway, aspartate => lysine	6	5	0.833333	5	K00133,K00215,K00928,K01586,K01714
MAG277	M00527	Lysine biosynthesis, DAP aminotransferase pathway, aspartate => lysine	7	6	0.857143	6	K00133,K00215,K00928,K01586,K01714,K01778
MAG277	M00528	Nitrification, ammonia => nitrite	2	0	0	0	NA
MAG277	M00529	Denitrification, nitrate => nitrogen	4	0	0	0	NA
MAG277	M00530	Dissimilatory nitrate reduction, nitrate => ammonia	2	0	0	0	NA
MAG277	M00531	Assimilatory nitrate reduction, nitrate => ammonia	2	0	0	0	NA
MAG277	M00532	Photorespiration	1	1	1	3	K00382,K00605,K02437
MAG277	M00533	Homoprotocatechuate degradation, homoprotocatechuate => 2-oxohept-3-enedioate	4	0	0	0	NA
MAG277	M00534	Naphthalene degradation, naphthalene => salicylate	6	0	0	0	NA
MAG277	M00535	Isoleucine biosynthesis, pyruvate => 2-oxobutanoate	3	2	0.666667	3	K00052,K01703,K01704
MAG277	M00537	Xylene degradation, xylene => methylbenzoate	3	0	0	0	NA
MAG277	M00538	Toluene degradation, toluene => benzoate	3	0	0	0	NA
MAG277	M00539	Cumate degradation, p-cumate => 2-oxopent-4-enoate + 2-methylpropanoate	5	0	0	0	NA
MAG277	M00540	Benzoate degradation, cyclohexanecarboxylic acid =>pimeloyl-CoA	5	0	0	0	NA
MAG277	M00541	Benzoyl-CoA degradation, benzoyl-CoA => 3-hydroxypimeloyl-CoA	4	0	0	0	NA
MAG277	M00542	EHEC/EPEC pathogenicity signature, T3SS and effectors	8	0	0	0	NA
MAG277	M00543	Biphenyl degradation, biphenyl => 2-oxopent-4-enoate + benzoate	4	0	0	0	NA
MAG277	M00544	Carbazole degradation, carbazole => 2-oxopent-4-enoate + anthranilate	3	0	0	0	NA
MAG277	M00545	Trans-cinnamate degradation, trans-cinnamate => acetyl-CoA	6	1	0.166667	1	K00529
MAG277	M00546	Purine degradation, xanthine => urea	5	0	0	0	NA
MAG277	M00547	Benzene/toluene degradation, benzene => catechol / toluene => 3-methylcatechol	2	0	0	0	NA
MAG277	M00548	Benzene degradation, benzene => catechol	1	0	0	0	NA
MAG277	M00549	Nucleotide sugar biosynthesis, glucose => UDP-glucose	3	2	0.666667	2	K00845,K00963
MAG277	M00550	Ascorbate degradation, ascorbate => D-xylulose-5P	5	0	0	0	NA
MAG277	M00551	Benzoate degradation, benzoate => catechol / methylbenzoate => methylcatechol	2	0	0	0	NA
MAG277	M00552	D-galactonate degradation, De Ley-Doudoroff pathway, D-galactonate => glycerate-3P	5	1	0.2	1	K00927
MAG277	M00554	Nucleotide sugar biosynthesis, galactose => UDP-galactose	2	1	0.5	1	K00965
MAG277	M00555	Betaine biosynthesis, choline => betaine	1	1	1	1	K00108
MAG277	M00563	Methanogenesis, methylamine/dimethylamine/trimethylamine => methane	4	0	0	0	NA
MAG277	M00564	Helicobacter pylori pathogenicity signature, cagA pathogenicity island	27	1	0.037037	1	K03196
MAG277	M00565	Trehalose biosynthesis, D-glucose 1P => trehalose	6	0	0	0	NA
MAG277	M00567	Methanogenesis, CO2 => methane	8	0	0	0	NA
MAG277	M00568	Catechol ortho-cleavage, catechol => 3-oxoadipate	4	0	0	0	NA
MAG277	M00569	Catechol meta-cleavage, catechol => acetyl-CoA / 4-methylcatechol => propanoyl-CoA	5	0	0	0	NA
MAG277	M00570	Isoleucine biosynthesis, threonine => 2-oxobutanoate => isoleucine	5	5	1	5	K00053,K00826,K01652,K01687,K01754
MAG277	M00572	Pimeloyl-ACP biosynthesis, BioC-BioH pathway, malonyl-ACP => pimeloyl-ACP	6	3	0.5	3	K00059,K00208,K09458
MAG277	M00573	Biotin biosynthesis, BioI pathway, long-chain-acyl-ACP => pimeloyl-ACP => biotin	5	1	0.2	1	K01012
MAG277	M00574	Pertussis pathogenicity signature, pertussis toxin	5	0	0	0	NA
MAG277	M00575	Pertussis pathogenicity signature, T1SS	5	1	0.2	1	K12340
MAG277	M00576	ETEC pathogenicity signature, heat-labile and heat-stable enterotoxins	2	0	0	0	NA
MAG277	M00577	Biotin biosynthesis, BioW pathway, pimelate => pimeloyl-CoA => biotin	5	1	0.2	1	K01012
MAG277	M00579	Phosphate acetyltransferase-acetate kinase pathway, acetyl-CoA => acetate	2	0	0	0	NA
MAG277	M00580	Pentose phosphate pathway, archaea, fructose 6P => ribose 5P	2	0	0	0	NA
MAG277	M00595	Thiosulfate oxidation by SOX complex, thiosulfate => sulfate	1	0	0	0	NA
MAG277	M00596	Dissimilatory sulfate reduction, sulfate => H2S	3	1	0.333333	1	K00957
MAG277	M00597	Anoxygenic photosystem II	1	1	1	2	K08928,K08929
MAG277	M00598	Anoxygenic photosystem I	1	0	0	0	NA
MAG277	M00608	2-Oxocarboxylic acid chain extension, 2-oxoglutarate => 2-oxoadipate => 2-oxopimelate => 2-oxosuberate	3	0	0	0	NA
MAG277	M00609	Cysteine biosynthesis, methionine => cysteine	6	1	0.166667	1	K00789
MAG277	M00615	Nitrate assimilation	1	0	0	0	NA
MAG277	M00620	Incomplete reductive citrate cycle, acetyl-CoA => oxoglutarate	7	2	0.285714	3	K00024,K01902,K01903
MAG277	M00622	Nicotinate degradation, nicotinate => fumarate	6	1	0.166667	1	K13995
MAG277	M00623	Phthalate degradation, phthalate => protocatechuate	3	0	0	0	NA
MAG277	M00624	Terephthalate degradation, terephthalate => 3,4-dihydroxybenzoate	2	0	0	0	NA
MAG277	M00625	Methicillin resistance	3	0	0	0	NA
MAG277	M00627	beta-Lactam resistance, Bla system	3	3	1	3	K02171,K02172,K17836
MAG277	M00630	D-Galacturonate degradation (fungi), D-galacturonate => glycerol	4	0	0	0	NA
MAG277	M00631	D-Galacturonate degradation (bacteria), D-galacturonate => pyruvate + D-glyceraldehyde 3P	5	2	0.4	2	K00874,K01625
MAG277	M00632	Galactose degradation, Leloir pathway, galactose => alpha-D-glucose-1P	4	2	0.5	2	K00965,K01784
MAG277	M00633	Semi-phosphorylative Entner-Doudoroff pathway, gluconate/galactonate => glycerate-3P	4	0	0	0	NA
MAG277	M00636	Phthalate degradation, phthalate => protocatechuate	3	0	0	0	NA
MAG277	M00637	Anthranilate degradation, anthranilate => catechol	1	0	0	0	NA
MAG277	M00638	Salicylate degradation, salicylate => gentisate	1	0	0	0	NA
MAG277	M00639	Multidrug resistance, efflux pump MexCD-OprJ	2	0	0	0	NA
MAG277	M00641	Multidrug resistance, efflux pump MexEF-OprN	2	0	0	0	NA
MAG277	M00642	Multidrug resistance, efflux pump MexJK-OprM	2	1	0.5	1	K18301
MAG277	M00643	Multidrug resistance, efflux pump MexXY-OprM	2	0	0	0	NA
MAG277	M00649	Multidrug resistance, efflux pump AdeABC	3	0	0	0	NA
MAG277	M00651	Vancomycin resistance, D-Ala-D-Lac type	2	0	0	0	NA
MAG277	M00652	Vancomycin resistance, D-Ala-D-Ser type	5	0	0	0	NA
MAG277	M00660	Xanthomonas spp. pathogenicity signature, T3SS and effectors	8	0	0	0	NA
MAG277	M00661	Paspaline biosynthesis, geranylgeranyl-PP + indoleglycerol phosphate => paspaline	3	0	0	0	NA
MAG277	M00664	Nodulation	4	0	0	0	NA
MAG277	M00672	Penicillin biosynthesis, aminoadipate + cycteine + valine => penicillin	3	0	0	0	NA
MAG277	M00673	Cephamycin C biosynthesis, aminoadipate + cycteine + valine => cephamycin C	8	0	0	0	NA
MAG277	M00674	Clavaminate biosynthesis, arginine + glyceraldehyde-3P => clavaminate	4	0	0	0	NA
MAG277	M00675	Carbapenem-3-carboxylate biosynthesis, pyrroline-5-carboxylate + malonyl-CoA => carbapenem-3-carboxylate	3	0	0	0	NA
MAG277	M00696	Multidrug resistance, efflux pump AcrEF-TolC	2	1	0.5	1	K12340
MAG277	M00697	Multidrug resistance, efflux pump MdtEF-TolC	2	1	0.5	1	K12340
MAG277	M00698	Multidrug resistance, efflux pump BpeEF-OprC	2	0	0	0	NA
MAG277	M00700	Multidrug resistance, efflux pump AbcA	2	0	0	0	NA
MAG277	M00702	Multidrug resistance, efflux pump NorB	2	0	0	0	NA
MAG277	M00704	Tetracycline resistance, efflux pump Tet38	2	0	0	0	NA
MAG277	M00705	Multidrug resistance, efflux pump MepA	2	0	0	0	NA
MAG277	M00714	Multidrug resistance, efflux pump QacA	2	0	0	0	NA
MAG277	M00718	Multidrug resistance, efflux pump MexAB-OprM	2	0	0	0	NA
MAG277	M00725	Cationic antimicrobial peptide (CAMP) resistance, dltABCD operon	3	0	0	0	NA
MAG277	M00726	Cationic antimicrobial peptide (CAMP) resistance, lysyl-phosphatidylglycerol (L-PG) synthase MprF	3	0	0	0	NA
MAG277	M00730	Cationic antimicrobial peptide (CAMP) resistance, VraFG transporter	3	0	0	0	NA
MAG277	M00736	Nocardicin A biosynthesis, L-pHPG + arginine + serine => nocardicin A	4	0	0	0	NA
MAG277	M00740	Methylaspartate cycle	11	4	0.363636	4	K00024,K00031,K01647,K01681
MAG277	M00741	Propanoyl-CoA metabolism, propanoyl-CoA => succinyl-CoA	3	1	0.333333	1	K01965
MAG277	M00744	Cationic antimicrobial peptide (CAMP) resistance, protease PgtE	3	1	0.333333	1	K07637
MAG277	M00745	Imipenem resistance, repression of porin OprD	2	0	0	0	NA
MAG277	M00746	Multidrug resistance, repression of porin OmpF	3	0	0	0	NA
MAG277	M00761	Undecaprenylphosphate alpha-L-Ara4N biosynthesis, UDP-GlcA => undecaprenyl phosphate alpha-L-Ara4N	4	0	0	0	NA
MAG277	M00763	Ornithine biosynthesis, mediated by LysW, glutamate => ornithine	5	0	0	0	NA
MAG277	M00769	Multidrug resistance, efflux pump MexPQ-OpmE	3	0	0	0	NA
MAG277	M00773	Tylosin biosynthesis, methylmalonyl-CoA + malonyl-CoA => tylactone => tylosin	8	0	0	0	NA
MAG277	M00774	Erythromycin biosynthesis, propanoyl-CoA + methylmalonyl-CoA => deoxyerythronolide B => erythromycin A/B	6	0	0	0	NA
MAG277	M00775	Oleandomycin biosynthesis, malonyl-CoA + methylmalonyl-CoA => 8,8a-deoxyoleandolide => oleandomycin	5	0	0	0	NA
MAG277	M00776	Pikromycin/methymycin biosynthesis, methylmalonyl-CoA + malonyl-CoA => narbonolide/10-deoxymethynolide => pikromycin/methymycin	4	0	0	0	NA
MAG277	M00777	Avermectin biosynthesis, 2-methylbutanoyl-CoA/isobutyryl-CoA => 6,8a-Seco-6,8a-deoxy-5-oxoavermectin 1a/1b aglycone => avermectin A1a/B1a/A1b/B1b	5	0	0	0	NA
MAG277	M00778	Type II polyketide backbone biosynthesis, acyl-CoA + malonyl-CoA => polyketide	3	0	0	0	NA
MAG277	M00779	Dihydrokalafungin biosynthesis, octaketide => dihydrokalafungin	4	0	0	0	NA
MAG277	M00780	Tetracycline/oxytetracycline biosynthesis, pretetramide => tetracycline/oxytetracycline	7	0	0	0	NA
MAG277	M00781	Nogalavinone/aklavinone biosynthesis, deoxynogalonate/deoxyaklanonate => nogalavinone/aklavinone	4	0	0	0	NA
MAG277	M00782	Mithramycin biosynthesis, 4-demethylpremithramycinone => mithramycin	8	0	0	0	NA
MAG277	M00783	Tetracenomycin C/8-demethyltetracenomycin C biosynthesis, tetracenomycin F2 => tetracenomycin C/8-demethyltetracenomycin C	6	0	0	0	NA
MAG277	M00784	Elloramycin biosynthesis, 8-demethyltetracenomycin C => elloramycin A	5	0	0	0	NA
MAG277	M00785	Cycloserine biosynthesis, arginine/serine => cycloserine	4	0	0	0	NA
MAG277	M00786	Fumitremorgin alkaloid biosynthesis, tryptophan + proline => fumitremorgin C/A	9	0	0	0	NA
MAG277	M00787	Bacilysin biosynthesis, prephenate => bacilysin	6	0	0	0	NA
MAG277	M00788	Terpentecin biosynthesis, GGAP => terpentecin	2	0	0	0	NA
MAG277	M00789	Rebeccamycin biosynthesis, tryptophan => rebeccamycin	6	1	0.166667	1	K14266
MAG277	M00790	Pyrrolnitrin biosynthesis, tryptophan => pyrrolnitrin	4	1	0.25	1	K14266
MAG277	M00793	dTDP-L-rhamnose biosynthesis	4	4	1	4	K00067,K00973,K01710,K01790
MAG277	M00794	dTDP-6-deoxy-D-allose biosynthesis	2	0	0	0	NA
MAG277	M00795	dTDP-beta-L-noviose biosynthesis	3	0	0	0	NA
MAG277	M00796	dTDP-D-mycaminose biosynthesis	3	0	0	0	NA
MAG277	M00797	dTDP-D-desosamine biosynthesis	4	0	0	0	NA
MAG277	M00798	dTDP-L-mycarose biosynthesis	5	0	0	0	NA
MAG277	M00799	dTDP-L-oleandrose biosynthesis	5	0	0	0	NA
MAG277	M00800	dTDP-L-megosamine biosynthesis	5	0	0	0	NA
MAG277	M00801	dTDP-L-olivose biosynthesis	4	0	0	0	NA
MAG277	M00802	dTDP-D-forosamine biosynthesis	5	0	0	0	NA
MAG277	M00803	dTDP-D-angolosamine biosynthesis	4	0	0	0	NA
MAG277	M00804	Complete nitrification, comammox, ammonia => nitrite => nitrate	3	0	0	0	NA
MAG277	M00805	Staurosporine biosynthesis, tryptophan => staurosporine	7	0	0	0	NA
MAG277	M00808	Violacein biosynthesis, tryptophan => violacein	4	0	0	0	NA
MAG277	M00810	Nicotine degradation, pyridine pathway, nicotine => 2,6-dihydroxypyridine/succinate semialdehyde	5	0	0	0	NA
MAG277	M00811	Nicotine degradation, pyrrolidine pathway, nicotine => succinate semialdehyde	4	0	0	0	NA
MAG277	M00814	Acarbose biosynthesis, sedoheptulopyranose-7P => acarbose	8	0	0	0	NA
MAG277	M00815	Validamycin A biosynthesis, sedoheptulopyranose-7P => validamycin A	9	0	0	0	NA
MAG277	M00819	Pentalenolactone biosynthesis, farnesyl-PP => pentalenolactone	8	0	0	0	NA
MAG277	M00823	Chlortetracycline biosynthesis, pretetramide => chlortetracycline	8	0	0	0	NA
MAG277	M00824	9-membered enediyne core biosynthesis, malonyl-CoA => 3-hydroxyhexadeca-4,6,8,10,12,14-hexaenoyl-ACP => 9-membered enediyne core	2	0	0	0	NA
MAG277	M00825	10-membered enediyne core biosynthesis, malonyl-CoA => 3-hydroxyhexadeca-4,6,8,10,12,14-hexaenoyl-ACP => 10-membered enediyne core	2	0	0	0	NA
MAG277	M00826	C-1027 benzoxazolinate moiety biosynthesis, chorismate => benzoxazolinyl-CoA	6	0	0	0	NA
MAG277	M00827	C-1027 beta-amino acid moiety biosynthesis, tyrosine => 3-chloro-4,5-dihydroxy-beta-phenylalanyl-PCP	5	0	0	0	NA
MAG277	M00828	Maduropeptin beta-hydroxy acid moiety biosynthesis, tyrosine => 3-(4-hydroxyphenyl)-3-oxopropanoyl-PCP	3	0	0	0	NA
MAG277	M00829	3,6-Dimethylsalicylyl-CoA biosynthesis, malonyl-CoA => 6-methylsalicylate => 3,6-dimethylsalicylyl-CoA	3	0	0	0	NA
MAG277	M00830	Neocarzinostatin naphthoate moiety biosynthesis, malonyl-CoA => 2-hydroxy-5-methyl-1-naphthoate => 2-hydroxy-7-methoxy-5-methyl-1-naphthoyl-CoA	4	0	0	0	NA
MAG277	M00831	Kedarcidin 2-hydroxynaphthoate moiety biosynthesis, malonyl-CoA => 3,6,8-trihydroxy-2-naphthoate => 3-hydroxy-7,8-dimethoxy-6-isopropoxy-2-naphthoyl-CoA	5	0	0	0	NA
MAG277	M00832	Kedarcidin 2-aza-3-chloro-beta-tyrosine moiety biosynthesis, azatyrosine => 2-aza-3-chloro-beta-tyrosyl-PCP	4	0	0	0	NA
MAG277	M00833	Calicheamicin biosynthesis, calicheamicinone => calicheamicin	5	0	0	0	NA
MAG277	M00834	Calicheamicin orsellinate moiety biosynthesis, malonyl-CoA => orsellinate-ACP => 5-iodo-2,3-dimethoxyorsellinate-ACP	5	0	0	0	NA
MAG277	M00835	Pyocyanine biosynthesis, chorismate => pyocyanine	7	1	0.142857	1	K06998
MAG277	M00836	Coenzyme F430 biosynthesis, sirohydrochlorin => coenzyme F430	4	0	0	0	NA
MAG277	M00837	Prodigiosin biosynthesis, L-proline => prodigiosin	1	0	0	0	NA
MAG277	M00838	Undecylprodigiosin biosynthesis, L-proline => undecylprodigiosin	1	0	0	0	NA
MAG277	M00840	Tetrahydrofolate biosynthesis, mediated by ribA and trpF, GTP => THF	7	2	0.285714	2	K00287,K14652
MAG277	M00841	Tetrahydrofolate biosynthesis, mediated by PTPS, GTP => THF	6	3	0.5	3	K00796,K00950,K01495
MAG277	M00842	Tetrahydrobiopterin biosynthesis, GTP => BH4	3	1	0.333333	1	K01495
MAG277	M00843	L-threo-Tetrahydrobiopterin biosynthesis, GTP => L-threo-BH4	3	1	0.333333	1	K01495
MAG277	M00844	Arginine biosynthesis, ornithine => arginine	3	3	1	3	K00611,K01755,K01940
MAG277	M00845	Arginine biosynthesis, glutamate => acetylcitrulline => arginine	7	5	0.714286	5	K00145,K00821,K01438,K01755,K01940
MAG277	M00846	Siroheme biosynthesis, glutamate => siroheme	7	5	0.714286	5	K01698,K01719,K01749,K01885,K02303
MAG277	M00847	Heme biosynthesis, archaea, siroheme => heme	3	0	0	0	NA
MAG277	M00848	Aurachin biosynthesis, anthranilate => aurachin A	8	1	0.125	1	K02078
MAG277	M00849	C5 isoprenoid biosynthesis, mevalonate pathway, archaea	6	1	0.166667	1	K00626
MAG277	M00850	Vibrio cholerae pathogenicity signature, cholera toxins	6	0	0	0	NA
MAG277	M00851	Carbapenem resistance	1	0	0	0	NA
MAG277	M00852	Vibrio cholerae pathogenicity signature, toxin coregulated pilus	14	0	0	0	NA
MAG277	M00853	ETEC pathogenicity signature, colonization factors	5	0	0	0	NA
MAG277	M00854	Glycogen biosynthesis, glucose-1P => glycogen/starch	2	1	0.5	1	K00963
MAG277	M00855	Glycogen degradation, glycogen => glucose-6P	3	1	0.333333	1	K15778
MAG277	M00856	Salmonella enterica pathogenicity signature, typhoid toxin	4	0	0	0	NA
MAG277	M00857	Salmonella enterica pathogenicity signature, Vi antigen	7	0	0	0	NA
MAG277	M00859	Bacillus anthracis pathogenicity signature, anthrax toxin	3	0	0	0	NA
MAG277	M00860	Bacillus anthracis pathogenicity signature, polyglutamic acid capsule biosynthesis	7	0	0	0	NA
MAG277	M00861	beta-Oxidation, peroxisome, VLCFA	3	0	0	0	NA
MAG277	M00862	beta-Oxidation, peroxisome, tri/dihydroxycholestanoyl-CoA => choloyl/chenodeoxycholoyl-CoA	3	0	0	0	NA
MAG277	M00866	KDO2-lipid A biosynthesis, Raetz pathway, non-LpxL-LpxM type	9	1	0.111111	1	K03269
MAG277	M00867	KDO2-lipid A modification pathway	5	0	0	0	NA
MAG277	M00868	Heme biosynthesis, animals and fungi, glycine => heme	8	7	0.875	7	K00228,K00643,K01599,K01698,K01719,K01749,K01772
MAG277	M00872	O-glycan biosynthesis, mannose type (core M3)	5	0	0	0	NA
MAG277	M00873	Fatty acid biosynthesis in mitochondria, animals	6	2	0.333333	2	K00645,K09458
MAG277	M00874	Fatty acid biosynthesis in mitochondria, fungi	6	3	0.5	3	K00059,K00645,K09458
MAG277	M00875	Staphyloferrin B biosynthesis, L-serine => staphyloferrin B	7	0	0	0	NA
MAG277	M00876	Staphyloferrin A biosynthesis, L-ornithine => staphyloferrin A	3	0	0	0	NA
MAG277	M00877	Kanosamine biosynthesis glucose 6-phosphate => kanosamine	3	0	0	0	NA
MAG278	M00001	Glycolysis (Embden-Meyerhof pathway), glucose => pyruvate	9	8	0.888889	8	K00845,K00873,K00927,K01623,K01689,K01803,K01810,K01834
MAG278	M00002	Glycolysis, core module involving three-carbon compounds	5	5	1	5	K00873,K00927,K01689,K01803,K01834
MAG278	M00003	Gluconeogenesis, oxaloacetate => fructose-6P	7	5	0.714286	6	K00927,K01623,K01689,K01803,K01834,K11532
MAG278	M00004	Pentose phosphate pathway (Pentose phosphate cycle)	7	6	0.857143	7	K00036,K00615,K00616,K01057,K01783,K01808,K01810
MAG278	M00005	PRPP biosynthesis, ribose 5P => PRPP	1	1	1	1	K00948
MAG278	M00006	Pentose phosphate pathway, oxidative phase, glucose 6P => ribulose 5P	2	1	0.5	2	K00036,K01057
MAG278	M00007	Pentose phosphate pathway, non-oxidative phase, fructose 6P => ribose 5P	4	4	1	4	K00615,K00616,K01783,K01808
MAG278	M00008	Entner-Doudoroff pathway, glucose-6P => glyceraldehyde-3P + pyruvate	4	4	1	4	K00036,K01057,K01625,K01690
MAG278	M00009	Citrate cycle (TCA cycle, Krebs cycle)	8	7	0.875	15	K00031,K00164,K00174,K00175,K00239,K00240,K00241,K00242,K00382,K00658,K01647,K01676,K01681,K01902,K01903
MAG278	M00010	Citrate cycle, first carbon oxidation, oxaloacetate => 2-oxoglutarate	3	3	1	3	K00031,K01647,K01681
MAG278	M00011	Citrate cycle, second carbon oxidation, 2-oxoglutarate => oxaloacetate	5	4	0.8	12	K00164,K00174,K00175,K00239,K00240,K00241,K00242,K00382,K00658,K01676,K01902,K01903
MAG278	M00012	Glyoxylate cycle	5	3	0.6	3	K01637,K01647,K01681
MAG278	M00013	Malonate semialdehyde pathway, propanoyl-CoA => acetyl-CoA	5	1	0.2	1	K00140
MAG278	M00014	Glucuronate pathway (uronate pathway)	8	1	0.125	1	K00012
MAG278	M00015	Proline biosynthesis, glutamate => proline	2	2	1	3	K00147,K00286,K00931
MAG278	M00016	Lysine biosynthesis, succinyl-DAP pathway, aspartate => lysine	9	9	1	9	K00133,K00215,K00674,K00821,K00928,K01439,K01586,K01714,K01778
MAG278	M00017	Methionine biosynthesis, apartate => homoserine => methionine	7	4	0.571429	4	K00003,K00133,K00548,K00928
MAG278	M00018	Threonine biosynthesis, aspartate => homoserine => threonine	5	5	1	5	K00003,K00133,K00928,K01733,K02204
MAG278	M00019	Valine/isoleucine biosynthesis, pyruvate => valine / 2-oxobutanoate => isoleucine	4	4	1	5	K00053,K00826,K01652,K01653,K01687
MAG278	M00020	Serine biosynthesis, glycerate-3P => serine	3	3	1	3	K00058,K00831,K01079
MAG278	M00021	Cysteine biosynthesis, serine => cysteine	2	1	0.5	1	K00640
MAG278	M00022	Shikimate pathway, phosphoenolpyruvate + erythrose-4P => chorismate	4	4	1	6	K00014,K00800,K00891,K01626,K01736,K03786
MAG278	M00023	Tryptophan biosynthesis, chorismate => tryptophan	3	3	1	7	K00766,K01609,K01657,K01658,K01695,K01696,K01817
MAG278	M00024	Phenylalanine biosynthesis, chorismate => phenylalanine	2	1	0.5	2	K04092,K04518
MAG278	M00025	Tyrosine biosynthesis, chorismate => tyrosine	2	1	0.5	1	K04092
MAG278	M00026	Histidine biosynthesis, PRPP => histidine	6	6	1	10	K00013,K00765,K00817,K01523,K01693,K01814,K02500,K02501,K02502,K18649
MAG278	M00027	GABA (gamma-Aminobutyrate) shunt	3	0	0	0	NA
MAG278	M00028	Ornithine biosynthesis, glutamate => ornithine	4	4	1	4	K00145,K00620,K00821,K00930
MAG278	M00029	Urea cycle	5	2	0.4	2	K00611,K01755
MAG278	M00030	Lysine biosynthesis, AAA pathway, 2-oxoglutarate => 2-aminoadipate => lysine	8	0	0	0	NA
MAG278	M00031	Lysine biosynthesis, mediated by LysW, 2-aminoadipate => lysine	5	0	0	0	NA
MAG278	M00032	Lysine degradation, lysine => saccharopine => acetoacetyl-CoA	6	2	0.333333	3	K00252,K00382,K00658
MAG278	M00033	Ectoine biosynthesis, aspartate => ectoine	5	2	0.4	2	K00133,K00928
MAG278	M00034	Methionine salvage pathway	8	2	0.25	2	K00772,K00789
MAG278	M00035	Methionine degradation	4	3	0.75	3	K00558,K00789,K01251
MAG278	M00036	Leucine degradation, leucine => acetoacetate + acetyl-CoA	6	3	0.5	3	K00382,K00826,K01640
MAG278	M00037	Melatonin biosynthesis, tryptophan => serotonin => melatonin	4	0	0	0	NA
MAG278	M00038	Tryptophan metabolism, tryptophan => kynurenine => 2-aminomuconate	7	0	0	0	NA
MAG278	M00039	Monolignol biosynthesis, phenylalanine/tyrosine => monolignol	10	0	0	0	NA
MAG278	M00040	Tyrosine biosynthesis, prephanate => pretyrosine => tyrosine	2	1	0.5	1	K00220
MAG278	M00042	Catecholamine biosynthesis, tyrosine => dopamine => noradrenaline => adrenaline	4	0	0	0	NA
MAG278	M00043	Thyroid hormone biosynthesis, tyrosine => triiodothyronine/thyroxine	1	0	0	0	NA
MAG278	M00044	Tyrosine degradation, tyrosine => homogentisate	5	2	0.4	2	K01800,K16171
MAG278	M00045	Histidine degradation, histidine => N-formiminoglutamate => glutamate	4	1	0.25	1	K01458
MAG278	M00046	Pyrimidine degradation, uracil => beta-alanine, thymine => 3-aminoisobutanoate	3	0	0	0	NA
MAG278	M00047	Creatine pathway	3	0	0	0	NA
MAG278	M00048	Inosine monophosphate biosynthesis, PRPP + glutamine => IMP	8	8	1	12	K00602,K00764,K01588,K01589,K01756,K01923,K01933,K01945,K11175,K23264,K23265,K23269
MAG278	M00049	Adenine ribonucleotide biosynthesis, IMP => ADP,ATP	4	4	1	5	K00873,K00939,K00940,K01756,K01939
MAG278	M00050	Guanine ribonucleotide biosynthesis IMP => GDP,GTP	4	4	1	5	K00088,K00873,K00940,K00942,K01951
MAG278	M00051	Uridine monophosphate biosynthesis, glutamine (+ PRPP) => UMP	3	3	1	5	K00254,K00609,K00762,K01591,K01955
MAG278	M00052	Pyrimidine ribonucleotide biosynthesis, UMP => UDP/UTP,CDP/CTP	3	3	1	3	K00940,K00945,K01937
MAG278	M00053	Pyrimidine deoxyribonuleotide biosynthesis, CDP/CTP => dCDP/dCTP,dTDP/dTTP	8	6	0.75	6	K00525,K00526,K00940,K00943,K01494,K01520
MAG278	M00055	N-glycan precursor biosynthesis	13	0	0	0	NA
MAG278	M00056	O-glycan biosynthesis, mucin type core	4	0	0	0	NA
MAG278	M00057	Glycosaminoglycan biosynthesis, linkage tetrasaccharide	4	0	0	0	NA
MAG278	M00058	Glycosaminoglycan biosynthesis, chondroitin sulfate backbone	2	0	0	0	NA
MAG278	M00059	Glycosaminoglycan biosynthesis, heparan sulfate backbone	5	0	0	0	NA
MAG278	M00060	KDO2-lipid A biosynthesis, Raetz pathway, LpxL-LpxM type	9	0	0	0	NA
MAG278	M00061	D-Glucuronate degradation, D-glucuronate => pyruvate + D-glyceraldehyde 3P	5	4	0.8	4	K00040,K00874,K01625,K01812
MAG278	M00063	CMP-KDO biosynthesis	4	0	0	0	NA
MAG278	M00064	ADP-L-glycero-D-manno-heptose biosynthesis	5	0	0	0	NA
MAG278	M00065	GPI-anchor biosynthesis, core oligosaccharide	8	0	0	0	NA
MAG278	M00066	Lactosylceramide biosynthesis	2	0	0	0	NA
MAG278	M00067	Sulfoglycolipids biosynthesis, ceramide/1-alkyl-2-acylglycerol => sulfatide/seminolipid	2	0	0	0	NA
MAG278	M00068	Glycosphingolipid biosynthesis, globo-series, LacCer => Gb4Cer	2	0	0	0	NA
MAG278	M00069	Glycosphingolipid biosynthesis, ganglio series, LacCer => GT3	2	0	0	0	NA
MAG278	M00070	Glycosphingolipid biosynthesis, lacto-series, LacCer => Lc4Cer	2	0	0	0	NA
MAG278	M00071	Glycosphingolipid biosynthesis, neolacto-series, LacCer => nLc4Cer	2	0	0	0	NA
MAG278	M00072	N-glycosylation by oligosaccharyltransferase	1	0	0	0	NA
MAG278	M00073	N-glycan precursor trimming	3	0	0	0	NA
MAG278	M00074	N-glycan biosynthesis, high-mannose type	6	0	0	0	NA
MAG278	M00075	N-glycan biosynthesis, complex type	3	0	0	0	NA
MAG278	M00076	Dermatan sulfate degradation	6	1	0.166667	1	K01136
MAG278	M00077	Chondroitin sulfate degradation	4	0	0	0	NA
MAG278	M00078	Heparan sulfate degradation	9	2	0.222222	2	K01136,K01565
MAG278	M00079	Keratan sulfate degradation	5	0	0	0	NA
MAG278	M00081	Pectin degradation	3	0	0	0	NA
MAG278	M00082	Fatty acid biosynthesis, initiation	2	2	1	6	K00645,K00648,K01961,K01962,K01963,K02160
MAG278	M00083	Fatty acid biosynthesis, elongation	1	1	1	4	K00059,K00208,K02371,K02372
MAG278	M00085	Fatty acid elongation in mitochondria	3	0	0	0	NA
MAG278	M00086	beta-Oxidation, acyl-CoA synthesis	1	1	1	1	K01897
MAG278	M00087	beta-Oxidation	3	2	0.666667	2	K00632,K07516
MAG278	M00088	Ketone body biosynthesis, acetyl-CoA => acetoacetate/3-hydroxybutyrate/acetone	1	1	1	1	K01574
MAG278	M00089	Triacylglycerol biosynthesis	4	1	0.25	2	K03621,K08591
MAG278	M00090	Phosphatidylcholine (PC) biosynthesis, choline => PC	3	0	0	0	NA
MAG278	M00091	Phosphatidylcholine (PC) biosynthesis, PE => PC	1	1	1	1	K00570
MAG278	M00092	Phosphatidylethanolamine (PE) biosynthesis, ethanolamine => PE	3	0	0	0	NA
MAG278	M00093	Phosphatidylethanolamine (PE) biosynthesis, PA => PS => PE	3	3	1	3	K00981,K01613,K17103
MAG278	M00094	Ceramide biosynthesis	4	0	0	0	NA
MAG278	M00095	C5 isoprenoid biosynthesis, mevalonate pathway	7	1	0.142857	1	K00626
MAG278	M00096	C5 isoprenoid biosynthesis, non-mevalonate pathway	8	6	0.75	5	K00099,K01662,K03526,K03527,K12506
MAG278	M00097	beta-Carotene biosynthesis, GGAP => beta-carotene	6	2	0.333333	2	K02291,K06443
MAG278	M00098	Acylglycerol degradation	2	0	0	0	NA
MAG278	M00099	Sphingosine biosynthesis	5	0	0	0	NA
MAG278	M00100	Sphingosine degradation	2	0	0	0	NA
MAG278	M00101	Cholesterol biosynthesis, squalene 2,3-epoxide => cholesterol	10	1	0.1	1	K00227
MAG278	M00102	Ergocalciferol biosynthesis	5	1	0.2	1	K00227
MAG278	M00103	Cholecalciferol biosynthesis	2	0	0	0	NA
MAG278	M00104	Bile acid biosynthesis, cholesterol => cholate/chenodeoxycholate	12	0	0	0	NA
MAG278	M00106	Conjugated bile acid biosynthesis, cholate => taurocholate/glycocholate	2	0	0	0	NA
MAG278	M00107	Steroid hormone biosynthesis, cholesterol => prognenolone => progesterone	2	0	0	0	NA
MAG278	M00108	C21-Steroid hormone biosynthesis, progesterone => corticosterone/aldosterone	3	0	0	0	NA
MAG278	M00109	C21-Steroid hormone biosynthesis, progesterone => cortisol/cortisone	4	0	0	0	NA
MAG278	M00110	C19/C18-Steroid hormone biosynthesis, pregnenolone => androstenedione => estrone	3	0	0	0	NA
MAG278	M00112	Tocopherol/tocotorienol biosynthesis	4	0	0	0	NA
MAG278	M00113	Jasmonic acid biosynthesis	8	1	0.125	1	K00632
MAG278	M00114	Ascorbate biosynthesis, plants, glucose-6P => ascorbate	7	3	0.428571	5	K00971,K01809,K01810,K15778,K18649
MAG278	M00115	NAD biosynthesis, aspartate => NAD	5	5	1	5	K00278,K00767,K00969,K01950,K03517
MAG278	M00116	Menaquinone biosynthesis, chorismate => menaquinol	6	1	0.166667	1	K03183
MAG278	M00117	Ubiquinone biosynthesis, prokaryotes, chorismate => ubiquinone	9	3	0.333333	3	K03179,K03183,K03185
MAG278	M00118	Glutathione biosynthesis, glutamate => glutathione	2	1	0.5	1	K01919
MAG278	M00119	Pantothenate biosynthesis, valine/L-aspartate => pantothenate	1	1	1	1	K01918
MAG278	M00120	Coenzyme A biosynthesis, pantothenate => CoA	3	3	1	4	K00859,K00954,K03525,K13038
MAG278	M00121	Heme biosynthesis, plants and bacteria, glutamate => heme	10	6	0.6	7	K00228,K01599,K01698,K01772,K01845,K01885,K02495
MAG278	M00122	Cobalamin biosynthesis, cobinamide => cobalamin	1	0	0	0	NA
MAG278	M00123	Biotin biosynthesis, pimeloyl-ACP/CoA => biotin	3	0	0	0	NA
MAG278	M00124	Pyridoxal biosynthesis, erythrose-4P => pyridoxal-5P	6	3	0.5	3	K00275,K00831,K03474
MAG278	M00125	Riboflavin biosynthesis, GTP => riboflavin/FMN/FAD	3	3	1	3	K00793,K00794,K11753
MAG278	M00126	Tetrahydrofolate biosynthesis, GTP => THF	5	4	0.8	5	K00796,K00950,K01113,K01495,K11754
MAG278	M00127	Thiamine biosynthesis, AIR => thiamine-P/thiamine-2P	2	1	0.5	1	K00946
MAG278	M00128	Ubiquinone biosynthesis, eukaryotes, 4-hydroxybenzoate => ubiquinone	6	1	0.166667	1	K06134
MAG278	M00129	Ascorbate biosynthesis, animals, glucose-1P => ascorbate	7	3	0.428571	3	K00012,K00963,K01053
MAG278	M00130	Inositol phosphate metabolism, PI=> PIP2 => Ins(1,4,5)P3 => Ins(1,3,4,5)P4	4	0	0	0	NA
MAG278	M00131	Inositol phosphate metabolism, Ins(1,3,4,5)P4 => Ins(1,3,4)P3 => myo-inositol	4	1	0.25	2	K01092,K18649
MAG278	M00132	Inositol phosphate metabolism, Ins(1,3,4)P3 => phytate	3	0	0	0	NA
MAG278	M00133	Polyamine biosynthesis, arginine => agmatine => putrescine => spermidine	1	0	0	0	NA
MAG278	M00134	Polyamine biosynthesis, arginine => ornithine => putrescine	2	1	0.5	1	K01581
MAG278	M00135	GABA biosynthesis, eukaryotes, putrescine => GABA	3	0	0	0	NA
MAG278	M00136	GABA biosynthesis, prokaryotes, putrescine => GABA	4	1	0.25	1	K09471
MAG278	M00137	Flavanone biosynthesis, phenylalanine => naringenin	5	0	0	0	NA
MAG278	M00138	Flavonoid biosynthesis, naringenin => pelargonidin	3	0	0	0	NA
MAG278	M00140	C1-unit interconversion, prokaryotes	3	1	0.333333	1	K00600
MAG278	M00141	C1-unit interconversion, eukaryotes	2	1	0.5	1	K00600
MAG278	M00142	NADH:ubiquinone oxidoreductase, mitochondria	1	0	0	0	NA
MAG278	M00143	NADH dehydrogenase (ubiquinone) Fe-S protein/flavoprotein complex, mitochondria	1	1	1	1	K03939
MAG278	M00144	NADH:quinone oxidoreductase, prokaryotes	1	1	1	12	K00330,K00331,K00333,K00334,K00335,K00336,K00338,K00339,K00340,K00341,K00342,K00343
MAG278	M00145	NAD(P)H:quinone oxidoreductase, chloroplasts and cyanobacteria	1	0	0	0	NA
MAG278	M00146	NADH dehydrogenase (ubiquinone) 1 alpha subcomplex	1	1	1	1	K11352
MAG278	M00147	NADH dehydrogenase (ubiquinone) 1 beta subcomplex	1	0	0	0	NA
MAG278	M00148	Succinate dehydrogenase (ubiquinone)	1	0	0	0	NA
MAG278	M00149	Succinate dehydrogenase, prokaryotes	1	1	1	4	K00239,K00240,K00241,K00242
MAG278	M00150	Fumarate reductase, prokaryotes	1	0	0	0	NA
MAG278	M00151	Cytochrome bc1 complex respiratory unit	1	1	1	3	K00411,K00412,K00413
MAG278	M00152	Cytochrome bc1 complex	1	1	1	3	K00411,K00412,K00413
MAG278	M00153	Cytochrome bd ubiquinol oxidase	1	0	0	0	NA
MAG278	M00154	Cytochrome c oxidase	1	1	1	3	K02257,K02258,K02259
MAG278	M00155	Cytochrome c oxidase, prokaryotes	1	1	1	3	K02274,K02275,K02276
MAG278	M00156	Cytochrome c oxidase, cbb3-type	1	1	1	3	K00405,K00406,K00407
MAG278	M00157	F-type ATPase, prokaryotes and chloroplasts	1	1	1	6	K02109,K02111,K02112,K02113,K02114,K02115
MAG278	M00158	F-type ATPase, eukaryotes	1	0	0	0	NA
MAG278	M00159	V/A-type ATPase, prokaryotes	1	0	0	0	NA
MAG278	M00160	V-type ATPase, eukaryotes	1	0	0	0	NA
MAG278	M00161	Photosystem II	1	0	0	0	NA
MAG278	M00162	Cytochrome b6f complex	1	0	0	0	NA
MAG278	M00163	Photosystem I	1	0	0	0	NA
MAG278	M00165	Reductive pentose phosphate cycle (Calvin cycle)	11	8	0.727273	5	K00615,K00927,K01623,K01808,K11532
MAG278	M00166	Reductive pentose phosphate cycle, ribulose-5P => glyceraldehyde-3P	4	1	0.25	1	K00927
MAG278	M00167	Reductive pentose phosphate cycle, glyceraldehyde-3P => ribulose-5P	7	7	1	4	K00615,K01623,K01808,K11532
MAG278	M00168	CAM (Crassulacean acid metabolism), dark	2	1	0.5	1	K01595
MAG278	M00169	CAM (Crassulacean acid metabolism), light	2	2	1	2	K00029,K01006
MAG278	M00170	C4-dicarboxylic acid cycle, phosphoenolpyruvate carboxykinase type	4	1	0.25	1	K01595
MAG278	M00171	C4-dicarboxylic acid cycle, NAD - malic enzyme type	7	2	0.285714	2	K01006,K01595
MAG278	M00172	C4-dicarboxylic acid cycle, NADP - malic enzyme type	4	3	0.75	3	K00029,K01006,K01595
MAG278	M00173	Reductive citrate cycle (Arnon-Buchanan cycle)	10	7	0.7	13	K00031,K00174,K00175,K00239,K00240,K00241,K00242,K01006,K01595,K01676,K01681,K01902,K01903
MAG278	M00174	Methane oxidation, methanotroph, methane => formaldehyde	2	0	0	0	NA
MAG278	M00175	Nitrogen fixation, nitrogen => ammonia	1	0	0	0	NA
MAG278	M00176	Assimilatory sulfate reduction, sulfate => H2S	3	3	1	4	K00381,K00390,K00955,K00957
MAG278	M00177	Ribosome, eukaryotes	1	0	0	0	NA
MAG278	M00178	Ribosome, bacteria	1	1	1	47	K02863,K02864,K02867,K02871,K02874,K02878,K02879,K02881,K02886,K02887,K02888,K02890,K02892,K02895,K02897,K02899,K02902,K02904,K02906,K02909,K02914,K02916,K02919,K02926,K02931,K02933,K02935,K02939,K02945,K02946,K02948,K02950,K02952,K02954,K02956,K02959,K02961,K02963,K02965,K02967,K02968,K02970,K02982,K02986,K02990,K02994,K02996
MAG278	M00179	Ribosome, archaea	1	1	1	27	K02863,K02864,K02867,K02871,K02874,K02881,K02886,K02890,K02892,K02895,K02904,K02906,K02931,K02933,K02946,K02948,K02950,K02952,K02954,K02956,K02961,K02965,K02967,K02982,K02986,K02994,K02996
MAG278	M00180	RNA polymerase II, eukaryotes	1	0	0	0	NA
MAG278	M00181	RNA polymerase III, eukaryotes	1	0	0	0	NA
MAG278	M00182	RNA polymerase I, eukaryotes	1	0	0	0	NA
MAG278	M00183	RNA polymerase, bacteria	1	1	1	4	K03040,K03043,K03046,K03060
MAG278	M00184	RNA polymerase, archaea	1	0	0	0	NA
MAG278	M00260	DNA polymerase III complex, bacteria	1	1	1	5	K02338,K02339,K02340,K02342,K02343
MAG278	M00261	DNA polymerase alpha / primase complex	1	0	0	0	NA
MAG278	M00262	DNA polymerase delta complex	1	0	0	0	NA
MAG278	M00263	DNA polymerase epsilon complex	1	0	0	0	NA
MAG278	M00264	DNA polymerase II complex, archaea	1	0	0	0	NA
MAG278	M00293	DNA polymerase zeta complex	1	0	0	0	NA
MAG278	M00294	DNA polymerase gamma complex	1	0	0	0	NA
MAG278	M00307	Pyruvate oxidation, pyruvate => acetyl-CoA	1	1	1	3	K00161,K00162,K00382
MAG278	M00308	Semi-phosphorylative Entner-Doudoroff pathway, gluconate => glycerate-3P	4	3	0.75	3	K00874,K00927,K01625
MAG278	M00309	Non-phosphorylative Entner-Doudoroff pathway, gluconate/galactonate => glycerate	3	0	0	0	NA
MAG278	M00338	Cysteine biosynthesis, homocysteine + serine => cysteine	2	0	0	0	NA
MAG278	M00344	Formaldehyde assimilation, xylulose monophosphate pathway	4	0	0	0	NA
MAG278	M00345	Formaldehyde assimilation, ribulose monophosphate pathway	3	0	0	0	NA
MAG278	M00346	Formaldehyde assimilation, serine pathway	9	3	0.333333	3	K00600,K01595,K01689
MAG278	M00356	Methanogenesis, methanol => methane	3	0	0	0	NA
MAG278	M00357	Methanogenesis, acetate => methane	5	1	0.2	1	K01895
MAG278	M00358	Coenzyme M biosynthesis	4	0	0	0	NA
MAG278	M00363	EHEC pathogenicity signature, Shiga toxin	2	0	0	0	NA
MAG278	M00364	C10-C20 isoprenoid biosynthesis, bacteria	2	1	0.5	1	K00795
MAG278	M00365	C10-C20 isoprenoid biosynthesis, archaea	2	0	0	0	NA
MAG278	M00366	C10-C20 isoprenoid biosynthesis, plants	4	0	0	0	NA
MAG278	M00367	C10-C20 isoprenoid biosynthesis, non-plant eukaryotes	3	0	0	0	NA
MAG278	M00368	Ethylene biosynthesis, methionine => ethylene	3	1	0.333333	1	K00789
MAG278	M00369	Cyanogenic glycoside biosynthesis, tyrosine => dhurrin	3	0	0	0	NA
MAG278	M00370	Glucosinolate biosynthesis, tryptophan => glucobrassicin	5	0	0	0	NA
MAG278	M00371	Castasterone biosynthesis, campesterol => castasterone	6	0	0	0	NA
MAG278	M00372	Abscisic acid biosynthesis, beta-carotene => abscisic acid	6	1	0.166667	1	K15746
MAG278	M00373	Ethylmalonyl pathway	3	2	0.666667	2	K01847,K01966
MAG278	M00374	Dicarboxylate-hydroxybutyrate cycle	13	5	0.384615	8	K00239,K00240,K00241,K00626,K01595,K01676,K01902,K01903
MAG278	M00375	Hydroxypropionate-hydroxybutylate cycle	14	1	0.0714286	1	K00626
MAG278	M00376	3-Hydroxypropionate bi-cycle	4	0	0	0	NA
MAG278	M00377	Reductive acetyl-CoA pathway (Wood-Ljungdahl pathway)	7	1	0.142857	1	K00297
MAG278	M00378	F420 biosynthesis	2	0	0	0	NA
MAG278	M00415	Fatty acid elongation in endoplasmic reticulum	4	0	0	0	NA
MAG278	M00416	Cytochrome aa3-600 menaquinol oxidase	1	0	0	0	NA
MAG278	M00417	Cytochrome o ubiquinol oxidase	1	0	0	0	NA
MAG278	M00418	Toluene degradation, anaerobic, toluene => benzoyl-CoA	6	0	0	0	NA
MAG278	M00419	Cymene degradation, p-cymene => p-cumate	3	0	0	0	NA
MAG278	M00422	Acetyl-CoA pathway, CO2 => acetyl-CoA	2	0	0	0	NA
MAG278	M00432	Leucine biosynthesis, 2-oxoisovalerate => 2-oxoisocaproate	3	3	1	4	K00052,K01649,K01703,K01704
MAG278	M00433	Lysine biosynthesis, 2-oxoglutarate => 2-oxoadipate	3	0	0	0	NA
MAG278	M00525	Lysine biosynthesis, acetyl-DAP pathway, aspartate => lysine	9	6	0.666667	6	K00133,K00215,K00928,K01586,K01714,K01778
MAG278	M00526	Lysine biosynthesis, DAP dehydrogenase pathway, aspartate => lysine	6	5	0.833333	5	K00133,K00215,K00928,K01586,K01714
MAG278	M00527	Lysine biosynthesis, DAP aminotransferase pathway, aspartate => lysine	7	6	0.857143	6	K00133,K00215,K00928,K01586,K01714,K01778
MAG278	M00528	Nitrification, ammonia => nitrite	2	0	0	0	NA
MAG278	M00529	Denitrification, nitrate => nitrogen	4	0	0	0	NA
MAG278	M00530	Dissimilatory nitrate reduction, nitrate => ammonia	2	1	0.5	2	K00362,K00363
MAG278	M00531	Assimilatory nitrate reduction, nitrate => ammonia	2	1	0.5	1	K00372
MAG278	M00532	Photorespiration	1	1	1	3	K00382,K00605,K02437
MAG278	M00533	Homoprotocatechuate degradation, homoprotocatechuate => 2-oxohept-3-enedioate	4	1	0.25	1	K05921
MAG278	M00534	Naphthalene degradation, naphthalene => salicylate	6	0	0	0	NA
MAG278	M00535	Isoleucine biosynthesis, pyruvate => 2-oxobutanoate	3	2	0.666667	3	K00052,K01703,K01704
MAG278	M00537	Xylene degradation, xylene => methylbenzoate	3	0	0	0	NA
MAG278	M00538	Toluene degradation, toluene => benzoate	3	0	0	0	NA
MAG278	M00539	Cumate degradation, p-cumate => 2-oxopent-4-enoate + 2-methylpropanoate	5	0	0	0	NA
MAG278	M00540	Benzoate degradation, cyclohexanecarboxylic acid =>pimeloyl-CoA	5	0	0	0	NA
MAG278	M00541	Benzoyl-CoA degradation, benzoyl-CoA => 3-hydroxypimeloyl-CoA	4	0	0	0	NA
MAG278	M00542	EHEC/EPEC pathogenicity signature, T3SS and effectors	8	0	0	0	NA
MAG278	M00543	Biphenyl degradation, biphenyl => 2-oxopent-4-enoate + benzoate	4	0	0	0	NA
MAG278	M00544	Carbazole degradation, carbazole => 2-oxopent-4-enoate + anthranilate	3	0	0	0	NA
MAG278	M00545	Trans-cinnamate degradation, trans-cinnamate => acetyl-CoA	6	1	0.166667	2	K00529,K05712
MAG278	M00546	Purine degradation, xanthine => urea	5	3	0.6	4	K07127,K13481,K13485,K16842
MAG278	M00547	Benzene/toluene degradation, benzene => catechol / toluene => 3-methylcatechol	2	0	0	0	NA
MAG278	M00548	Benzene degradation, benzene => catechol	1	0	0	0	NA
MAG278	M00549	Nucleotide sugar biosynthesis, glucose => UDP-glucose	3	3	1	3	K00845,K00963,K01835
MAG278	M00550	Ascorbate degradation, ascorbate => D-xylulose-5P	5	0	0	0	NA
MAG278	M00551	Benzoate degradation, benzoate => catechol / methylbenzoate => methylcatechol	2	0	0	0	NA
MAG278	M00552	D-galactonate degradation, De Ley-Doudoroff pathway, D-galactonate => glycerate-3P	5	1	0.2	1	K00927
MAG278	M00554	Nucleotide sugar biosynthesis, galactose => UDP-galactose	2	0	0	0	NA
MAG278	M00555	Betaine biosynthesis, choline => betaine	1	0	0	0	NA
MAG278	M00563	Methanogenesis, methylamine/dimethylamine/trimethylamine => methane	4	0	0	0	NA
MAG278	M00564	Helicobacter pylori pathogenicity signature, cagA pathogenicity island	27	1	0.037037	1	K03196
MAG278	M00565	Trehalose biosynthesis, D-glucose 1P => trehalose	6	3	0.5	3	K00700,K00703,K00975
MAG278	M00567	Methanogenesis, CO2 => methane	8	0	0	0	NA
MAG278	M00568	Catechol ortho-cleavage, catechol => 3-oxoadipate	4	0	0	0	NA
MAG278	M00569	Catechol meta-cleavage, catechol => acetyl-CoA / 4-methylcatechol => propanoyl-CoA	5	0	0	0	NA
MAG278	M00570	Isoleucine biosynthesis, threonine => 2-oxobutanoate => isoleucine	5	5	1	6	K00053,K00826,K01652,K01653,K01687,K01754
MAG278	M00572	Pimeloyl-ACP biosynthesis, BioC-BioH pathway, malonyl-ACP => pimeloyl-ACP	6	3	0.5	3	K00059,K00208,K02372
MAG278	M00573	Biotin biosynthesis, BioI pathway, long-chain-acyl-ACP => pimeloyl-ACP => biotin	5	0	0	0	NA
MAG278	M00574	Pertussis pathogenicity signature, pertussis toxin	5	0	0	0	NA
MAG278	M00575	Pertussis pathogenicity signature, T1SS	5	1	0.2	1	K12340
MAG278	M00576	ETEC pathogenicity signature, heat-labile and heat-stable enterotoxins	2	0	0	0	NA
MAG278	M00577	Biotin biosynthesis, BioW pathway, pimelate => pimeloyl-CoA => biotin	5	0	0	0	NA
MAG278	M00579	Phosphate acetyltransferase-acetate kinase pathway, acetyl-CoA => acetate	2	0	0	0	NA
MAG278	M00580	Pentose phosphate pathway, archaea, fructose 6P => ribose 5P	2	0	0	0	NA
MAG278	M00595	Thiosulfate oxidation by SOX complex, thiosulfate => sulfate	1	0	0	0	NA
MAG278	M00596	Dissimilatory sulfate reduction, sulfate => H2S	3	1	0.333333	1	K00957
MAG278	M00597	Anoxygenic photosystem II	1	1	1	1	K08928
MAG278	M00598	Anoxygenic photosystem I	1	0	0	0	NA
MAG278	M00608	2-Oxocarboxylic acid chain extension, 2-oxoglutarate => 2-oxoadipate => 2-oxopimelate => 2-oxosuberate	3	0	0	0	NA
MAG278	M00609	Cysteine biosynthesis, methionine => cysteine	6	1	0.166667	1	K00789
MAG278	M00615	Nitrate assimilation	1	0	0	0	NA
MAG278	M00620	Incomplete reductive citrate cycle, acetyl-CoA => oxoglutarate	7	2	0.285714	4	K00174,K00175,K01902,K01903
MAG278	M00622	Nicotinate degradation, nicotinate => fumarate	6	2	0.333333	2	K01799,K13995
MAG278	M00623	Phthalate degradation, phthalate => protocatechuate	3	0	0	0	NA
MAG278	M00624	Terephthalate degradation, terephthalate => 3,4-dihydroxybenzoate	2	0	0	0	NA
MAG278	M00625	Methicillin resistance	3	0	0	0	NA
MAG278	M00627	beta-Lactam resistance, Bla system	3	3	1	3	K02171,K02172,K17836
MAG278	M00630	D-Galacturonate degradation (fungi), D-galacturonate => glycerol	4	0	0	0	NA
MAG278	M00631	D-Galacturonate degradation (bacteria), D-galacturonate => pyruvate + D-glyceraldehyde 3P	5	3	0.6	3	K00874,K01625,K01812
MAG278	M00632	Galactose degradation, Leloir pathway, galactose => alpha-D-glucose-1P	4	1	0.25	1	K01784
MAG278	M00633	Semi-phosphorylative Entner-Doudoroff pathway, gluconate/galactonate => glycerate-3P	4	0	0	0	NA
MAG278	M00636	Phthalate degradation, phthalate => protocatechuate	3	0	0	0	NA
MAG278	M00637	Anthranilate degradation, anthranilate => catechol	1	0	0	0	NA
MAG278	M00638	Salicylate degradation, salicylate => gentisate	1	0	0	0	NA
MAG278	M00639	Multidrug resistance, efflux pump MexCD-OprJ	2	0	0	0	NA
MAG278	M00641	Multidrug resistance, efflux pump MexEF-OprN	2	0	0	0	NA
MAG278	M00642	Multidrug resistance, efflux pump MexJK-OprM	2	1	0.5	1	K18301
MAG278	M00643	Multidrug resistance, efflux pump MexXY-OprM	2	0	0	0	NA
MAG278	M00649	Multidrug resistance, efflux pump AdeABC	3	0	0	0	NA
MAG278	M00651	Vancomycin resistance, D-Ala-D-Lac type	2	1	0.5	1	K18353
MAG278	M00652	Vancomycin resistance, D-Ala-D-Ser type	5	0	0	0	NA
MAG278	M00660	Xanthomonas spp. pathogenicity signature, T3SS and effectors	8	0	0	0	NA
MAG278	M00661	Paspaline biosynthesis, geranylgeranyl-PP + indoleglycerol phosphate => paspaline	3	0	0	0	NA
MAG278	M00664	Nodulation	4	0	0	0	NA
MAG278	M00672	Penicillin biosynthesis, aminoadipate + cycteine + valine => penicillin	3	0	0	0	NA
MAG278	M00673	Cephamycin C biosynthesis, aminoadipate + cycteine + valine => cephamycin C	8	0	0	0	NA
MAG278	M00674	Clavaminate biosynthesis, arginine + glyceraldehyde-3P => clavaminate	4	0	0	0	NA
MAG278	M00675	Carbapenem-3-carboxylate biosynthesis, pyrroline-5-carboxylate + malonyl-CoA => carbapenem-3-carboxylate	3	0	0	0	NA
MAG278	M00696	Multidrug resistance, efflux pump AcrEF-TolC	2	1	0.5	1	K12340
MAG278	M00697	Multidrug resistance, efflux pump MdtEF-TolC	2	1	0.5	1	K12340
MAG278	M00698	Multidrug resistance, efflux pump BpeEF-OprC	2	0	0	0	NA
MAG278	M00700	Multidrug resistance, efflux pump AbcA	2	0	0	0	NA
MAG278	M00702	Multidrug resistance, efflux pump NorB	2	0	0	0	NA
MAG278	M00704	Tetracycline resistance, efflux pump Tet38	2	0	0	0	NA
MAG278	M00705	Multidrug resistance, efflux pump MepA	2	0	0	0	NA
MAG278	M00714	Multidrug resistance, efflux pump QacA	2	0	0	0	NA
MAG278	M00718	Multidrug resistance, efflux pump MexAB-OprM	2	0	0	0	NA
MAG278	M00725	Cationic antimicrobial peptide (CAMP) resistance, dltABCD operon	3	0	0	0	NA
MAG278	M00726	Cationic antimicrobial peptide (CAMP) resistance, lysyl-phosphatidylglycerol (L-PG) synthase MprF	3	0	0	0	NA
MAG278	M00730	Cationic antimicrobial peptide (CAMP) resistance, VraFG transporter	3	0	0	0	NA
MAG278	M00736	Nocardicin A biosynthesis, L-pHPG + arginine + serine => nocardicin A	4	0	0	0	NA
MAG278	M00740	Methylaspartate cycle	11	4	0.363636	4	K00031,K01647,K01681,K04835
MAG278	M00741	Propanoyl-CoA metabolism, propanoyl-CoA => succinyl-CoA	3	2	0.666667	2	K01847,K01966
MAG278	M00744	Cationic antimicrobial peptide (CAMP) resistance, protease PgtE	3	1	0.333333	1	K07637
MAG278	M00745	Imipenem resistance, repression of porin OprD	2	0	0	0	NA
MAG278	M00746	Multidrug resistance, repression of porin OmpF	3	0	0	0	NA
MAG278	M00761	Undecaprenylphosphate alpha-L-Ara4N biosynthesis, UDP-GlcA => undecaprenyl phosphate alpha-L-Ara4N	4	0	0	0	NA
MAG278	M00763	Ornithine biosynthesis, mediated by LysW, glutamate => ornithine	5	0	0	0	NA
MAG278	M00769	Multidrug resistance, efflux pump MexPQ-OpmE	3	0	0	0	NA
MAG278	M00773	Tylosin biosynthesis, methylmalonyl-CoA + malonyl-CoA => tylactone => tylosin	8	0	0	0	NA
MAG278	M00774	Erythromycin biosynthesis, propanoyl-CoA + methylmalonyl-CoA => deoxyerythronolide B => erythromycin A/B	6	0	0	0	NA
MAG278	M00775	Oleandomycin biosynthesis, malonyl-CoA + methylmalonyl-CoA => 8,8a-deoxyoleandolide => oleandomycin	5	0	0	0	NA
MAG278	M00776	Pikromycin/methymycin biosynthesis, methylmalonyl-CoA + malonyl-CoA => narbonolide/10-deoxymethynolide => pikromycin/methymycin	4	0	0	0	NA
MAG278	M00777	Avermectin biosynthesis, 2-methylbutanoyl-CoA/isobutyryl-CoA => 6,8a-Seco-6,8a-deoxy-5-oxoavermectin 1a/1b aglycone => avermectin A1a/B1a/A1b/B1b	5	0	0	0	NA
MAG278	M00778	Type II polyketide backbone biosynthesis, acyl-CoA + malonyl-CoA => polyketide	3	0	0	0	NA
MAG278	M00779	Dihydrokalafungin biosynthesis, octaketide => dihydrokalafungin	4	0	0	0	NA
MAG278	M00780	Tetracycline/oxytetracycline biosynthesis, pretetramide => tetracycline/oxytetracycline	7	0	0	0	NA
MAG278	M00781	Nogalavinone/aklavinone biosynthesis, deoxynogalonate/deoxyaklanonate => nogalavinone/aklavinone	4	0	0	0	NA
MAG278	M00782	Mithramycin biosynthesis, 4-demethylpremithramycinone => mithramycin	8	0	0	0	NA
MAG278	M00783	Tetracenomycin C/8-demethyltetracenomycin C biosynthesis, tetracenomycin F2 => tetracenomycin C/8-demethyltetracenomycin C	6	0	0	0	NA
MAG278	M00784	Elloramycin biosynthesis, 8-demethyltetracenomycin C => elloramycin A	5	0	0	0	NA
MAG278	M00785	Cycloserine biosynthesis, arginine/serine => cycloserine	4	0	0	0	NA
MAG278	M00786	Fumitremorgin alkaloid biosynthesis, tryptophan + proline => fumitremorgin C/A	9	0	0	0	NA
MAG278	M00787	Bacilysin biosynthesis, prephenate => bacilysin	6	0	0	0	NA
MAG278	M00788	Terpentecin biosynthesis, GGAP => terpentecin	2	0	0	0	NA
MAG278	M00789	Rebeccamycin biosynthesis, tryptophan => rebeccamycin	6	1	0.166667	1	K14266
MAG278	M00790	Pyrrolnitrin biosynthesis, tryptophan => pyrrolnitrin	4	1	0.25	1	K14266
MAG278	M00793	dTDP-L-rhamnose biosynthesis	4	3	0.75	3	K00067,K01710,K01790
MAG278	M00794	dTDP-6-deoxy-D-allose biosynthesis	2	0	0	0	NA
MAG278	M00795	dTDP-beta-L-noviose biosynthesis	3	0	0	0	NA
MAG278	M00796	dTDP-D-mycaminose biosynthesis	3	0	0	0	NA
MAG278	M00797	dTDP-D-desosamine biosynthesis	4	0	0	0	NA
MAG278	M00798	dTDP-L-mycarose biosynthesis	5	0	0	0	NA
MAG278	M00799	dTDP-L-oleandrose biosynthesis	5	0	0	0	NA
MAG278	M00800	dTDP-L-megosamine biosynthesis	5	0	0	0	NA
MAG278	M00801	dTDP-L-olivose biosynthesis	4	0	0	0	NA
MAG278	M00802	dTDP-D-forosamine biosynthesis	5	0	0	0	NA
MAG278	M00803	dTDP-D-angolosamine biosynthesis	4	0	0	0	NA
MAG278	M00804	Complete nitrification, comammox, ammonia => nitrite => nitrate	3	0	0	0	NA
MAG278	M00805	Staurosporine biosynthesis, tryptophan => staurosporine	7	0	0	0	NA
MAG278	M00808	Violacein biosynthesis, tryptophan => violacein	4	0	0	0	NA
MAG278	M00810	Nicotine degradation, pyridine pathway, nicotine => 2,6-dihydroxypyridine/succinate semialdehyde	5	0	0	0	NA
MAG278	M00811	Nicotine degradation, pyrrolidine pathway, nicotine => succinate semialdehyde	4	0	0	0	NA
MAG278	M00814	Acarbose biosynthesis, sedoheptulopyranose-7P => acarbose	8	0	0	0	NA
MAG278	M00815	Validamycin A biosynthesis, sedoheptulopyranose-7P => validamycin A	9	0	0	0	NA
MAG278	M00819	Pentalenolactone biosynthesis, farnesyl-PP => pentalenolactone	8	0	0	0	NA
MAG278	M00823	Chlortetracycline biosynthesis, pretetramide => chlortetracycline	8	0	0	0	NA
MAG278	M00824	9-membered enediyne core biosynthesis, malonyl-CoA => 3-hydroxyhexadeca-4,6,8,10,12,14-hexaenoyl-ACP => 9-membered enediyne core	2	0	0	0	NA
MAG278	M00825	10-membered enediyne core biosynthesis, malonyl-CoA => 3-hydroxyhexadeca-4,6,8,10,12,14-hexaenoyl-ACP => 10-membered enediyne core	2	0	0	0	NA
MAG278	M00826	C-1027 benzoxazolinate moiety biosynthesis, chorismate => benzoxazolinyl-CoA	6	0	0	0	NA
MAG278	M00827	C-1027 beta-amino acid moiety biosynthesis, tyrosine => 3-chloro-4,5-dihydroxy-beta-phenylalanyl-PCP	5	0	0	0	NA
MAG278	M00828	Maduropeptin beta-hydroxy acid moiety biosynthesis, tyrosine => 3-(4-hydroxyphenyl)-3-oxopropanoyl-PCP	3	0	0	0	NA
MAG278	M00829	3,6-Dimethylsalicylyl-CoA biosynthesis, malonyl-CoA => 6-methylsalicylate => 3,6-dimethylsalicylyl-CoA	3	0	0	0	NA
MAG278	M00830	Neocarzinostatin naphthoate moiety biosynthesis, malonyl-CoA => 2-hydroxy-5-methyl-1-naphthoate => 2-hydroxy-7-methoxy-5-methyl-1-naphthoyl-CoA	4	0	0	0	NA
MAG278	M00831	Kedarcidin 2-hydroxynaphthoate moiety biosynthesis, malonyl-CoA => 3,6,8-trihydroxy-2-naphthoate => 3-hydroxy-7,8-dimethoxy-6-isopropoxy-2-naphthoyl-CoA	5	0	0	0	NA
MAG278	M00832	Kedarcidin 2-aza-3-chloro-beta-tyrosine moiety biosynthesis, azatyrosine => 2-aza-3-chloro-beta-tyrosyl-PCP	4	0	0	0	NA
MAG278	M00833	Calicheamicin biosynthesis, calicheamicinone => calicheamicin	5	0	0	0	NA
MAG278	M00834	Calicheamicin orsellinate moiety biosynthesis, malonyl-CoA => orsellinate-ACP => 5-iodo-2,3-dimethoxyorsellinate-ACP	5	0	0	0	NA
MAG278	M00835	Pyocyanine biosynthesis, chorismate => pyocyanine	7	1	0.142857	1	K06998
MAG278	M00836	Coenzyme F430 biosynthesis, sirohydrochlorin => coenzyme F430	4	0	0	0	NA
MAG278	M00837	Prodigiosin biosynthesis, L-proline => prodigiosin	1	0	0	0	NA
MAG278	M00838	Undecylprodigiosin biosynthesis, L-proline => undecylprodigiosin	1	0	0	0	NA
MAG278	M00840	Tetrahydrofolate biosynthesis, mediated by ribA and trpF, GTP => THF	7	0	0	0	NA
MAG278	M00841	Tetrahydrofolate biosynthesis, mediated by PTPS, GTP => THF	6	4	0.666667	4	K00796,K00950,K01495,K11754
MAG278	M00842	Tetrahydrobiopterin biosynthesis, GTP => BH4	3	1	0.333333	1	K01495
MAG278	M00843	L-threo-Tetrahydrobiopterin biosynthesis, GTP => L-threo-BH4	3	1	0.333333	1	K01495
MAG278	M00844	Arginine biosynthesis, ornithine => arginine	3	2	0.666667	2	K00611,K01755
MAG278	M00845	Arginine biosynthesis, glutamate => acetylcitrulline => arginine	7	3	0.428571	3	K00145,K00821,K01755
MAG278	M00846	Siroheme biosynthesis, glutamate => siroheme	7	4	0.571429	4	K01698,K01845,K01885,K02303
MAG278	M00847	Heme biosynthesis, archaea, siroheme => heme	3	0	0	0	NA
MAG278	M00848	Aurachin biosynthesis, anthranilate => aurachin A	8	1	0.125	1	K02078
MAG278	M00849	C5 isoprenoid biosynthesis, mevalonate pathway, archaea	6	1	0.166667	1	K00626
MAG278	M00850	Vibrio cholerae pathogenicity signature, cholera toxins	6	0	0	0	NA
MAG278	M00851	Carbapenem resistance	1	0	0	0	NA
MAG278	M00852	Vibrio cholerae pathogenicity signature, toxin coregulated pilus	14	0	0	0	NA
MAG278	M00853	ETEC pathogenicity signature, colonization factors	5	0	0	0	NA
MAG278	M00854	Glycogen biosynthesis, glucose-1P => glycogen/starch	2	2	1	4	K00700,K00703,K00963,K00975
MAG278	M00855	Glycogen degradation, glycogen => glucose-6P	3	3	1	4	K00688,K00705,K01835,K15778
MAG278	M00856	Salmonella enterica pathogenicity signature, typhoid toxin	4	0	0	0	NA
MAG278	M00857	Salmonella enterica pathogenicity signature, Vi antigen	7	0	0	0	NA
MAG278	M00859	Bacillus anthracis pathogenicity signature, anthrax toxin	3	0	0	0	NA
MAG278	M00860	Bacillus anthracis pathogenicity signature, polyglutamic acid capsule biosynthesis	7	0	0	0	NA
MAG278	M00861	beta-Oxidation, peroxisome, VLCFA	3	0	0	0	NA
MAG278	M00862	beta-Oxidation, peroxisome, tri/dihydroxycholestanoyl-CoA => choloyl/chenodeoxycholoyl-CoA	3	0	0	0	NA
MAG278	M00866	KDO2-lipid A biosynthesis, Raetz pathway, non-LpxL-LpxM type	9	0	0	0	NA
MAG278	M00867	KDO2-lipid A modification pathway	5	0	0	0	NA
MAG278	M00868	Heme biosynthesis, animals and fungi, glycine => heme	8	5	0.625	5	K00228,K00643,K01599,K01698,K01772
MAG278	M00872	O-glycan biosynthesis, mannose type (core M3)	5	0	0	0	NA
MAG278	M00873	Fatty acid biosynthesis in mitochondria, animals	6	1	0.166667	1	K00645
MAG278	M00874	Fatty acid biosynthesis in mitochondria, fungi	6	2	0.333333	2	K00059,K00645
MAG278	M00875	Staphyloferrin B biosynthesis, L-serine => staphyloferrin B	7	0	0	0	NA
MAG278	M00876	Staphyloferrin A biosynthesis, L-ornithine => staphyloferrin A	3	0	0	0	NA
MAG278	M00877	Kanosamine biosynthesis glucose 6-phosphate => kanosamine	3	0	0	0	NA
MAG279	M00001	Glycolysis (Embden-Meyerhof pathway), glucose => pyruvate	9	8	0.888889	9	K00134,K00845,K00873,K00927,K01623,K01689,K01803,K01810,K01834
MAG279	M00002	Glycolysis, core module involving three-carbon compounds	5	5	1	6	K00134,K00873,K00927,K01689,K01803,K01834
MAG279	M00003	Gluconeogenesis, oxaloacetate => fructose-6P	7	6	0.857143	7	K00134,K00927,K01623,K01689,K01803,K01834,K11532
MAG279	M00004	Pentose phosphate pathway (Pentose phosphate cycle)	7	6	0.857143	7	K00036,K00615,K00616,K01057,K01783,K01807,K01810
MAG279	M00005	PRPP biosynthesis, ribose 5P => PRPP	1	1	1	1	K00948
MAG279	M00006	Pentose phosphate pathway, oxidative phase, glucose 6P => ribulose 5P	2	1	0.5	2	K00036,K01057
MAG279	M00007	Pentose phosphate pathway, non-oxidative phase, fructose 6P => ribose 5P	4	4	1	4	K00615,K00616,K01783,K01807
MAG279	M00008	Entner-Doudoroff pathway, glucose-6P => glyceraldehyde-3P + pyruvate	4	4	1	4	K00036,K01057,K01625,K01690
MAG279	M00009	Citrate cycle (TCA cycle, Krebs cycle)	8	8	1	12	K00024,K00031,K00164,K00239,K00240,K00382,K00658,K01647,K01679,K01681,K01902,K01903
MAG279	M00010	Citrate cycle, first carbon oxidation, oxaloacetate => 2-oxoglutarate	3	3	1	3	K00031,K01647,K01681
MAG279	M00011	Citrate cycle, second carbon oxidation, 2-oxoglutarate => oxaloacetate	5	5	1	9	K00024,K00164,K00239,K00240,K00382,K00658,K01679,K01902,K01903
MAG279	M00012	Glyoxylate cycle	5	5	1	5	K00024,K01637,K01638,K01647,K01681
MAG279	M00013	Malonate semialdehyde pathway, propanoyl-CoA => acetyl-CoA	5	1	0.2	1	K00140
MAG279	M00014	Glucuronate pathway (uronate pathway)	8	2	0.25	2	K00012,K00854
MAG279	M00015	Proline biosynthesis, glutamate => proline	2	2	1	3	K00147,K00286,K00931
MAG279	M00016	Lysine biosynthesis, succinyl-DAP pathway, aspartate => lysine	9	9	1	9	K00133,K00215,K00674,K00821,K00928,K01439,K01586,K01714,K01778
MAG279	M00017	Methionine biosynthesis, apartate => homoserine => methionine	7	3	0.428571	3	K00003,K00133,K00928
MAG279	M00018	Threonine biosynthesis, aspartate => homoserine => threonine	5	4	0.8	4	K00003,K00133,K00928,K01733
MAG279	M00019	Valine/isoleucine biosynthesis, pyruvate => valine / 2-oxobutanoate => isoleucine	4	4	1	4	K00053,K00826,K01652,K01687
MAG279	M00020	Serine biosynthesis, glycerate-3P => serine	3	3	1	3	K00058,K00831,K01079
MAG279	M00021	Cysteine biosynthesis, serine => cysteine	2	2	1	2	K00640,K01738
MAG279	M00022	Shikimate pathway, phosphoenolpyruvate + erythrose-4P => chorismate	4	4	1	7	K00014,K00800,K00891,K01626,K01735,K01736,K03786
MAG279	M00023	Tryptophan biosynthesis, chorismate => tryptophan	3	3	1	7	K00766,K01609,K01657,K01658,K01695,K01696,K01817
MAG279	M00024	Phenylalanine biosynthesis, chorismate => phenylalanine	2	1	0.5	1	K04518
MAG279	M00025	Tyrosine biosynthesis, chorismate => tyrosine	2	0	0	0	NA
MAG279	M00026	Histidine biosynthesis, PRPP => histidine	6	5	0.833333	6	K00013,K00765,K00817,K02500,K02501,K11755
MAG279	M00027	GABA (gamma-Aminobutyrate) shunt	3	2	0.666667	2	K00135,K07250
MAG279	M00028	Ornithine biosynthesis, glutamate => ornithine	4	4	1	4	K00145,K00620,K00821,K00930
MAG279	M00029	Urea cycle	5	3	0.6	3	K00611,K01755,K01940
MAG279	M00030	Lysine biosynthesis, AAA pathway, 2-oxoglutarate => 2-aminoadipate => lysine	8	0	0	0	NA
MAG279	M00031	Lysine biosynthesis, mediated by LysW, 2-aminoadipate => lysine	5	0	0	0	NA
MAG279	M00032	Lysine degradation, lysine => saccharopine => acetoacetyl-CoA	6	3	0.5	5	K00252,K00382,K00658,K01692,K01782
MAG279	M00033	Ectoine biosynthesis, aspartate => ectoine	5	2	0.4	2	K00133,K00928
MAG279	M00034	Methionine salvage pathway	8	2	0.25	2	K00772,K00789
MAG279	M00035	Methionine degradation	4	3	0.75	3	K00558,K00789,K01251
MAG279	M00036	Leucine degradation, leucine => acetoacetate + acetyl-CoA	6	4	0.666667	10	K00166,K00167,K00249,K00253,K00382,K00826,K01968,K01969,K09699,K11381
MAG279	M00037	Melatonin biosynthesis, tryptophan => serotonin => melatonin	4	1	0.25	1	K01593
MAG279	M00038	Tryptophan metabolism, tryptophan => kynurenine => 2-aminomuconate	7	1	0.142857	2	K00453,K00463
MAG279	M00039	Monolignol biosynthesis, phenylalanine/tyrosine => monolignol	10	0	0	0	NA
MAG279	M00040	Tyrosine biosynthesis, prephanate => pretyrosine => tyrosine	2	1	0.5	1	K00220
MAG279	M00042	Catecholamine biosynthesis, tyrosine => dopamine => noradrenaline => adrenaline	4	1	0.25	1	K01593
MAG279	M00043	Thyroid hormone biosynthesis, tyrosine => triiodothyronine/thyroxine	1	0	0	0	NA
MAG279	M00044	Tyrosine degradation, tyrosine => homogentisate	5	4	0.8	4	K00451,K00457,K01800,K16171
MAG279	M00045	Histidine degradation, histidine => N-formiminoglutamate => glutamate	4	1	0.25	1	K01458
MAG279	M00046	Pyrimidine degradation, uracil => beta-alanine, thymine => 3-aminoisobutanoate	3	0	0	0	NA
MAG279	M00047	Creatine pathway	3	0	0	0	NA
MAG279	M00048	Inosine monophosphate biosynthesis, PRPP + glutamine => IMP	8	8	1	12	K00602,K00764,K01588,K01589,K01756,K01923,K01933,K01945,K11175,K23264,K23265,K23269
MAG279	M00049	Adenine ribonucleotide biosynthesis, IMP => ADP,ATP	4	4	1	5	K00873,K00939,K00940,K01756,K01939
MAG279	M00050	Guanine ribonucleotide biosynthesis IMP => GDP,GTP	4	4	1	5	K00088,K00873,K00940,K00942,K01951
MAG279	M00051	Uridine monophosphate biosynthesis, glutamine (+ PRPP) => UMP	3	3	1	7	K00254,K00609,K00762,K01465,K01591,K01955,K01956
MAG279	M00052	Pyrimidine ribonucleotide biosynthesis, UMP => UDP/UTP,CDP/CTP	3	3	1	3	K00940,K00945,K01937
MAG279	M00053	Pyrimidine deoxyribonuleotide biosynthesis, CDP/CTP => dCDP/dCTP,dTDP/dTTP	8	7	0.875	7	K00525,K00526,K00560,K00940,K00943,K01494,K01520
MAG279	M00055	N-glycan precursor biosynthesis	13	0	0	0	NA
MAG279	M00056	O-glycan biosynthesis, mucin type core	4	0	0	0	NA
MAG279	M00057	Glycosaminoglycan biosynthesis, linkage tetrasaccharide	4	0	0	0	NA
MAG279	M00058	Glycosaminoglycan biosynthesis, chondroitin sulfate backbone	2	0	0	0	NA
MAG279	M00059	Glycosaminoglycan biosynthesis, heparan sulfate backbone	5	0	0	0	NA
MAG279	M00060	KDO2-lipid A biosynthesis, Raetz pathway, LpxL-LpxM type	9	7	0.777778	7	K00677,K00748,K00912,K02517,K02527,K02535,K02536
MAG279	M00061	D-Glucuronate degradation, D-glucuronate => pyruvate + D-glyceraldehyde 3P	5	3	0.6	4	K00874,K01625,K01686,K08323
MAG279	M00063	CMP-KDO biosynthesis	4	3	0.75	3	K00979,K01627,K06041
MAG279	M00064	ADP-L-glycero-D-manno-heptose biosynthesis	5	0	0	0	NA
MAG279	M00065	GPI-anchor biosynthesis, core oligosaccharide	8	0	0	0	NA
MAG279	M00066	Lactosylceramide biosynthesis	2	0	0	0	NA
MAG279	M00067	Sulfoglycolipids biosynthesis, ceramide/1-alkyl-2-acylglycerol => sulfatide/seminolipid	2	0	0	0	NA
MAG279	M00068	Glycosphingolipid biosynthesis, globo-series, LacCer => Gb4Cer	2	0	0	0	NA
MAG279	M00069	Glycosphingolipid biosynthesis, ganglio series, LacCer => GT3	2	0	0	0	NA
MAG279	M00070	Glycosphingolipid biosynthesis, lacto-series, LacCer => Lc4Cer	2	0	0	0	NA
MAG279	M00071	Glycosphingolipid biosynthesis, neolacto-series, LacCer => nLc4Cer	2	0	0	0	NA
MAG279	M00072	N-glycosylation by oligosaccharyltransferase	1	0	0	0	NA
MAG279	M00073	N-glycan precursor trimming	3	0	0	0	NA
MAG279	M00074	N-glycan biosynthesis, high-mannose type	6	0	0	0	NA
MAG279	M00075	N-glycan biosynthesis, complex type	3	0	0	0	NA
MAG279	M00076	Dermatan sulfate degradation	6	1	0.166667	1	K01135
MAG279	M00077	Chondroitin sulfate degradation	4	1	0.25	1	K01135
MAG279	M00078	Heparan sulfate degradation	9	1	0.111111	1	K01565
MAG279	M00079	Keratan sulfate degradation	5	0	0	0	NA
MAG279	M00081	Pectin degradation	3	0	0	0	NA
MAG279	M00082	Fatty acid biosynthesis, initiation	2	2	1	6	K00645,K00648,K01961,K01962,K01963,K02160
MAG279	M00083	Fatty acid biosynthesis, elongation	1	1	1	7	K00059,K00208,K00647,K01716,K02371,K02372,K09458
MAG279	M00085	Fatty acid elongation in mitochondria	3	0	0	0	NA
MAG279	M00086	beta-Oxidation, acyl-CoA synthesis	1	0	0	0	NA
MAG279	M00087	beta-Oxidation	3	2	0.666667	4	K00249,K01692,K01782,K07516
MAG279	M00088	Ketone body biosynthesis, acetyl-CoA => acetoacetate/3-hydroxybutyrate/acetone	1	0	0	0	NA
MAG279	M00089	Triacylglycerol biosynthesis	4	2	0.5	3	K00655,K03621,K08591
MAG279	M00090	Phosphatidylcholine (PC) biosynthesis, choline => PC	3	0	0	0	NA
MAG279	M00091	Phosphatidylcholine (PC) biosynthesis, PE => PC	1	0	0	0	NA
MAG279	M00092	Phosphatidylethanolamine (PE) biosynthesis, ethanolamine => PE	3	0	0	0	NA
MAG279	M00093	Phosphatidylethanolamine (PE) biosynthesis, PA => PS => PE	3	1	0.333333	1	K00981
MAG279	M00094	Ceramide biosynthesis	4	0	0	0	NA
MAG279	M00095	C5 isoprenoid biosynthesis, mevalonate pathway	7	2	0.285714	2	K00021,K00626
MAG279	M00096	C5 isoprenoid biosynthesis, non-mevalonate pathway	8	7	0.875	6	K00099,K00919,K01662,K03526,K03527,K12506
MAG279	M00097	beta-Carotene biosynthesis, GGAP => beta-carotene	6	2	0.333333	2	K02291,K06443
MAG279	M00098	Acylglycerol degradation	2	1	0.5	1	K01054
MAG279	M00099	Sphingosine biosynthesis	5	0	0	0	NA
MAG279	M00100	Sphingosine degradation	2	0	0	0	NA
MAG279	M00101	Cholesterol biosynthesis, squalene 2,3-epoxide => cholesterol	10	1	0.1	1	K00227
MAG279	M00102	Ergocalciferol biosynthesis	5	1	0.2	1	K00227
MAG279	M00103	Cholecalciferol biosynthesis	2	0	0	0	NA
MAG279	M00104	Bile acid biosynthesis, cholesterol => cholate/chenodeoxycholate	12	1	0.0833333	1	K01796
MAG279	M00106	Conjugated bile acid biosynthesis, cholate => taurocholate/glycocholate	2	0	0	0	NA
MAG279	M00107	Steroid hormone biosynthesis, cholesterol => prognenolone => progesterone	2	1	0.5	1	K01822
MAG279	M00108	C21-Steroid hormone biosynthesis, progesterone => corticosterone/aldosterone	3	0	0	0	NA
MAG279	M00109	C21-Steroid hormone biosynthesis, progesterone => cortisol/cortisone	4	0	0	0	NA
MAG279	M00110	C19/C18-Steroid hormone biosynthesis, pregnenolone => androstenedione => estrone	3	1	0.333333	1	K01822
MAG279	M00112	Tocopherol/tocotorienol biosynthesis	4	0	0	0	NA
MAG279	M00113	Jasmonic acid biosynthesis	8	0	0	0	NA
MAG279	M00114	Ascorbate biosynthesis, plants, glucose-6P => ascorbate	7	2	0.285714	2	K00971,K01810
MAG279	M00115	NAD biosynthesis, aspartate => NAD	5	5	1	5	K00278,K00767,K00969,K01916,K03517
MAG279	M00116	Menaquinone biosynthesis, chorismate => menaquinol	6	1	0.166667	1	K03183
MAG279	M00117	Ubiquinone biosynthesis, prokaryotes, chorismate => ubiquinone	9	5	0.555556	4	K00568,K03179,K03183,K03185
MAG279	M00118	Glutathione biosynthesis, glutamate => glutathione	2	2	1	2	K01919,K01920
MAG279	M00119	Pantothenate biosynthesis, valine/L-aspartate => pantothenate	1	1	1	1	K01918
MAG279	M00120	Coenzyme A biosynthesis, pantothenate => CoA	3	3	1	4	K00859,K00954,K03525,K13038
MAG279	M00121	Heme biosynthesis, plants and bacteria, glutamate => heme	10	7	0.7	8	K00228,K01599,K01698,K01719,K01749,K01772,K01885,K02495
MAG279	M00122	Cobalamin biosynthesis, cobinamide => cobalamin	1	0	0	0	NA
MAG279	M00123	Biotin biosynthesis, pimeloyl-ACP/CoA => biotin	3	0	0	0	NA
MAG279	M00124	Pyridoxal biosynthesis, erythrose-4P => pyridoxal-5P	6	4	0.666667	4	K00097,K00275,K00831,K03474
MAG279	M00125	Riboflavin biosynthesis, GTP => riboflavin/FMN/FAD	3	3	1	3	K00793,K00794,K11753
MAG279	M00126	Tetrahydrofolate biosynthesis, GTP => THF	5	5	1	8	K00287,K00796,K00950,K01077,K01113,K01495,K01633,K11754
MAG279	M00127	Thiamine biosynthesis, AIR => thiamine-P/thiamine-2P	2	2	1	2	K00788,K00946
MAG279	M00128	Ubiquinone biosynthesis, eukaryotes, 4-hydroxybenzoate => ubiquinone	6	1	0.166667	1	K06134
MAG279	M00129	Ascorbate biosynthesis, animals, glucose-1P => ascorbate	7	3	0.428571	3	K00012,K00963,K01053
MAG279	M00130	Inositol phosphate metabolism, PI=> PIP2 => Ins(1,4,5)P3 => Ins(1,3,4,5)P4	4	0	0	0	NA
MAG279	M00131	Inositol phosphate metabolism, Ins(1,3,4,5)P4 => Ins(1,3,4)P3 => myo-inositol	4	1	0.25	1	K01092
MAG279	M00132	Inositol phosphate metabolism, Ins(1,3,4)P3 => phytate	3	0	0	0	NA
MAG279	M00133	Polyamine biosynthesis, arginine => agmatine => putrescine => spermidine	1	0	0	0	NA
MAG279	M00134	Polyamine biosynthesis, arginine => ornithine => putrescine	2	0	0	0	NA
MAG279	M00135	GABA biosynthesis, eukaryotes, putrescine => GABA	3	0	0	0	NA
MAG279	M00136	GABA biosynthesis, prokaryotes, putrescine => GABA	4	1	0.25	1	K09471
MAG279	M00137	Flavanone biosynthesis, phenylalanine => naringenin	5	0	0	0	NA
MAG279	M00138	Flavonoid biosynthesis, naringenin => pelargonidin	3	0	0	0	NA
MAG279	M00140	C1-unit interconversion, prokaryotes	3	1	0.333333	1	K00600
MAG279	M00141	C1-unit interconversion, eukaryotes	2	1	0.5	1	K00600
MAG279	M00142	NADH:ubiquinone oxidoreductase, mitochondria	1	0	0	0	NA
MAG279	M00143	NADH dehydrogenase (ubiquinone) Fe-S protein/flavoprotein complex, mitochondria	1	1	1	1	K03939
MAG279	M00144	NADH:quinone oxidoreductase, prokaryotes	1	1	1	14	K00330,K00331,K00332,K00333,K00334,K00335,K00336,K00337,K00338,K00339,K00340,K00341,K00342,K00343
MAG279	M00145	NAD(P)H:quinone oxidoreductase, chloroplasts and cyanobacteria	1	0	0	0	NA
MAG279	M00146	NADH dehydrogenase (ubiquinone) 1 alpha subcomplex	1	1	1	2	K03953,K11352
MAG279	M00147	NADH dehydrogenase (ubiquinone) 1 beta subcomplex	1	0	0	0	NA
MAG279	M00148	Succinate dehydrogenase (ubiquinone)	1	0	0	0	NA
MAG279	M00149	Succinate dehydrogenase, prokaryotes	1	1	1	2	K00239,K00240
MAG279	M00150	Fumarate reductase, prokaryotes	1	0	0	0	NA
MAG279	M00151	Cytochrome bc1 complex respiratory unit	1	1	1	3	K00411,K00412,K00413
MAG279	M00152	Cytochrome bc1 complex	1	1	1	3	K00411,K00412,K00413
MAG279	M00153	Cytochrome bd ubiquinol oxidase	1	0	0	0	NA
MAG279	M00154	Cytochrome c oxidase	1	1	1	3	K02257,K02258,K02259
MAG279	M00155	Cytochrome c oxidase, prokaryotes	1	1	1	3	K02274,K02275,K02276
MAG279	M00156	Cytochrome c oxidase, cbb3-type	1	0	0	0	NA
MAG279	M00157	F-type ATPase, prokaryotes and chloroplasts	1	1	1	7	K02108,K02109,K02111,K02112,K02113,K02114,K02115
MAG279	M00158	F-type ATPase, eukaryotes	1	0	0	0	NA
MAG279	M00159	V/A-type ATPase, prokaryotes	1	0	0	0	NA
MAG279	M00160	V-type ATPase, eukaryotes	1	0	0	0	NA
MAG279	M00161	Photosystem II	1	0	0	0	NA
MAG279	M00162	Cytochrome b6f complex	1	0	0	0	NA
MAG279	M00163	Photosystem I	1	0	0	0	NA
MAG279	M00165	Reductive pentose phosphate cycle (Calvin cycle)	11	9	0.818182	6	K00134,K00615,K00927,K01623,K01807,K11532
MAG279	M00166	Reductive pentose phosphate cycle, ribulose-5P => glyceraldehyde-3P	4	2	0.5	2	K00134,K00927
MAG279	M00167	Reductive pentose phosphate cycle, glyceraldehyde-3P => ribulose-5P	7	7	1	4	K00615,K01623,K01807,K11532
MAG279	M00168	CAM (Crassulacean acid metabolism), dark	2	2	1	2	K00024,K01595
MAG279	M00169	CAM (Crassulacean acid metabolism), light	2	2	1	2	K00029,K01006
MAG279	M00170	C4-dicarboxylic acid cycle, phosphoenolpyruvate carboxykinase type	4	1	0.25	1	K01595
MAG279	M00171	C4-dicarboxylic acid cycle, NAD - malic enzyme type	7	2	0.285714	2	K01006,K01595
MAG279	M00172	C4-dicarboxylic acid cycle, NADP - malic enzyme type	4	3	0.75	3	K00029,K01006,K01595
MAG279	M00173	Reductive citrate cycle (Arnon-Buchanan cycle)	10	7	0.7	10	K00024,K00031,K00239,K00240,K01006,K01595,K01679,K01681,K01902,K01903
MAG279	M00174	Methane oxidation, methanotroph, methane => formaldehyde	2	0	0	0	NA
MAG279	M00175	Nitrogen fixation, nitrogen => ammonia	1	0	0	0	NA
MAG279	M00176	Assimilatory sulfate reduction, sulfate => H2S	3	3	1	4	K00381,K00390,K00955,K00957
MAG279	M00177	Ribosome, eukaryotes	1	0	0	0	NA
MAG279	M00178	Ribosome, bacteria	1	1	1	54	K02863,K02864,K02867,K02871,K02874,K02876,K02878,K02879,K02881,K02884,K02886,K02887,K02888,K02890,K02892,K02895,K02897,K02899,K02902,K02904,K02906,K02907,K02909,K02911,K02913,K02914,K02916,K02919,K02926,K02931,K02933,K02935,K02939,K02945,K02946,K02948,K02950,K02952,K02954,K02956,K02959,K02961,K02963,K02965,K02967,K02968,K02970,K02982,K02986,K02988,K02990,K02992,K02994,K02996
MAG279	M00179	Ribosome, archaea	1	1	1	31	K02863,K02864,K02867,K02871,K02874,K02876,K02881,K02886,K02890,K02892,K02895,K02904,K02906,K02907,K02931,K02933,K02946,K02948,K02950,K02952,K02954,K02956,K02961,K02965,K02967,K02982,K02986,K02988,K02992,K02994,K02996
MAG279	M00180	RNA polymerase II, eukaryotes	1	0	0	0	NA
MAG279	M00181	RNA polymerase III, eukaryotes	1	0	0	0	NA
MAG279	M00182	RNA polymerase I, eukaryotes	1	0	0	0	NA
MAG279	M00183	RNA polymerase, bacteria	1	1	1	4	K03040,K03043,K03046,K03060
MAG279	M00184	RNA polymerase, archaea	1	0	0	0	NA
MAG279	M00260	DNA polymerase III complex, bacteria	1	1	1	6	K02337,K02338,K02339,K02340,K02342,K02343
MAG279	M00261	DNA polymerase alpha / primase complex	1	0	0	0	NA
MAG279	M00262	DNA polymerase delta complex	1	0	0	0	NA
MAG279	M00263	DNA polymerase epsilon complex	1	0	0	0	NA
MAG279	M00264	DNA polymerase II complex, archaea	1	0	0	0	NA
MAG279	M00293	DNA polymerase zeta complex	1	0	0	0	NA
MAG279	M00294	DNA polymerase gamma complex	1	0	0	0	NA
MAG279	M00307	Pyruvate oxidation, pyruvate => acetyl-CoA	1	1	1	4	K00161,K00162,K00382,K00627
MAG279	M00308	Semi-phosphorylative Entner-Doudoroff pathway, gluconate => glycerate-3P	4	3	0.75	4	K00134,K00874,K00927,K01625
MAG279	M00309	Non-phosphorylative Entner-Doudoroff pathway, gluconate/galactonate => glycerate	3	0	0	0	NA
MAG279	M00338	Cysteine biosynthesis, homocysteine + serine => cysteine	2	0	0	0	NA
MAG279	M00344	Formaldehyde assimilation, xylulose monophosphate pathway	4	0	0	0	NA
MAG279	M00345	Formaldehyde assimilation, ribulose monophosphate pathway	3	0	0	0	NA
MAG279	M00346	Formaldehyde assimilation, serine pathway	9	4	0.444444	4	K00024,K00600,K01595,K01689
MAG279	M00356	Methanogenesis, methanol => methane	3	0	0	0	NA
MAG279	M00357	Methanogenesis, acetate => methane	5	1	0.2	1	K01895
MAG279	M00358	Coenzyme M biosynthesis	4	0	0	0	NA
MAG279	M00363	EHEC pathogenicity signature, Shiga toxin	2	0	0	0	NA
MAG279	M00364	C10-C20 isoprenoid biosynthesis, bacteria	2	1	0.5	1	K00795
MAG279	M00365	C10-C20 isoprenoid biosynthesis, archaea	2	0	0	0	NA
MAG279	M00366	C10-C20 isoprenoid biosynthesis, plants	4	0	0	0	NA
MAG279	M00367	C10-C20 isoprenoid biosynthesis, non-plant eukaryotes	3	0	0	0	NA
MAG279	M00368	Ethylene biosynthesis, methionine => ethylene	3	1	0.333333	1	K00789
MAG279	M00369	Cyanogenic glycoside biosynthesis, tyrosine => dhurrin	3	0	0	0	NA
MAG279	M00370	Glucosinolate biosynthesis, tryptophan => glucobrassicin	5	0	0	0	NA
MAG279	M00371	Castasterone biosynthesis, campesterol => castasterone	6	0	0	0	NA
MAG279	M00372	Abscisic acid biosynthesis, beta-carotene => abscisic acid	6	1	0.166667	1	K15746
MAG279	M00373	Ethylmalonyl pathway	3	3	1	4	K01847,K01965,K01966,K05606
MAG279	M00374	Dicarboxylate-hydroxybutyrate cycle	13	5	0.384615	7	K00024,K00239,K00240,K00626,K01595,K01902,K01903
MAG279	M00375	Hydroxypropionate-hydroxybutylate cycle	14	2	0.142857	2	K00626,K05606
MAG279	M00376	3-Hydroxypropionate bi-cycle	4	0	0	0	NA
MAG279	M00377	Reductive acetyl-CoA pathway (Wood-Ljungdahl pathway)	7	1	0.142857	1	K00297
MAG279	M00378	F420 biosynthesis	2	0	0	0	NA
MAG279	M00415	Fatty acid elongation in endoplasmic reticulum	4	0	0	0	NA
MAG279	M00416	Cytochrome aa3-600 menaquinol oxidase	1	0	0	0	NA
MAG279	M00417	Cytochrome o ubiquinol oxidase	1	0	0	0	NA
MAG279	M00418	Toluene degradation, anaerobic, toluene => benzoyl-CoA	6	0	0	0	NA
MAG279	M00419	Cymene degradation, p-cymene => p-cumate	3	0	0	0	NA
MAG279	M00422	Acetyl-CoA pathway, CO2 => acetyl-CoA	2	0	0	0	NA
MAG279	M00432	Leucine biosynthesis, 2-oxoisovalerate => 2-oxoisocaproate	3	3	1	4	K00052,K01649,K01703,K01704
MAG279	M00433	Lysine biosynthesis, 2-oxoglutarate => 2-oxoadipate	3	0	0	0	NA
MAG279	M00525	Lysine biosynthesis, acetyl-DAP pathway, aspartate => lysine	9	6	0.666667	6	K00133,K00215,K00928,K01586,K01714,K01778
MAG279	M00526	Lysine biosynthesis, DAP dehydrogenase pathway, aspartate => lysine	6	5	0.833333	5	K00133,K00215,K00928,K01586,K01714
MAG279	M00527	Lysine biosynthesis, DAP aminotransferase pathway, aspartate => lysine	7	6	0.857143	6	K00133,K00215,K00928,K01586,K01714,K01778
MAG279	M00528	Nitrification, ammonia => nitrite	2	0	0	0	NA
MAG279	M00529	Denitrification, nitrate => nitrogen	4	0	0	0	NA
MAG279	M00530	Dissimilatory nitrate reduction, nitrate => ammonia	2	0	0	0	NA
MAG279	M00531	Assimilatory nitrate reduction, nitrate => ammonia	2	0	0	0	NA
MAG279	M00532	Photorespiration	1	1	1	3	K00382,K00605,K02437
MAG279	M00533	Homoprotocatechuate degradation, homoprotocatechuate => 2-oxohept-3-enedioate	4	1	0.25	1	K10219
MAG279	M00534	Naphthalene degradation, naphthalene => salicylate	6	0	0	0	NA
MAG279	M00535	Isoleucine biosynthesis, pyruvate => 2-oxobutanoate	3	2	0.666667	3	K00052,K01703,K01704
MAG279	M00537	Xylene degradation, xylene => methylbenzoate	3	0	0	0	NA
MAG279	M00538	Toluene degradation, toluene => benzoate	3	0	0	0	NA
MAG279	M00539	Cumate degradation, p-cumate => 2-oxopent-4-enoate + 2-methylpropanoate	5	0	0	0	NA
MAG279	M00540	Benzoate degradation, cyclohexanecarboxylic acid =>pimeloyl-CoA	5	0	0	0	NA
MAG279	M00541	Benzoyl-CoA degradation, benzoyl-CoA => 3-hydroxypimeloyl-CoA	4	0	0	0	NA
MAG279	M00542	EHEC/EPEC pathogenicity signature, T3SS and effectors	8	0	0	0	NA
MAG279	M00543	Biphenyl degradation, biphenyl => 2-oxopent-4-enoate + benzoate	4	0	0	0	NA
MAG279	M00544	Carbazole degradation, carbazole => 2-oxopent-4-enoate + anthranilate	3	0	0	0	NA
MAG279	M00545	Trans-cinnamate degradation, trans-cinnamate => acetyl-CoA	6	3	0.5	3	K00529,K01666,K04073
MAG279	M00546	Purine degradation, xanthine => urea	5	0	0	0	NA
MAG279	M00547	Benzene/toluene degradation, benzene => catechol / toluene => 3-methylcatechol	2	0	0	0	NA
MAG279	M00548	Benzene degradation, benzene => catechol	1	0	0	0	NA
MAG279	M00549	Nucleotide sugar biosynthesis, glucose => UDP-glucose	3	2	0.666667	2	K00845,K00963
MAG279	M00550	Ascorbate degradation, ascorbate => D-xylulose-5P	5	0	0	0	NA
MAG279	M00551	Benzoate degradation, benzoate => catechol / methylbenzoate => methylcatechol	2	0	0	0	NA
MAG279	M00552	D-galactonate degradation, De Ley-Doudoroff pathway, D-galactonate => glycerate-3P	5	2	0.4	2	K00134,K00927
MAG279	M00554	Nucleotide sugar biosynthesis, galactose => UDP-galactose	2	2	1	2	K00849,K00965
MAG279	M00555	Betaine biosynthesis, choline => betaine	1	1	1	1	K00108
MAG279	M00563	Methanogenesis, methylamine/dimethylamine/trimethylamine => methane	4	1	0.25	1	K14083
MAG279	M00564	Helicobacter pylori pathogenicity signature, cagA pathogenicity island	27	0	0	0	NA
MAG279	M00565	Trehalose biosynthesis, D-glucose 1P => trehalose	6	0	0	0	NA
MAG279	M00567	Methanogenesis, CO2 => methane	8	0	0	0	NA
MAG279	M00568	Catechol ortho-cleavage, catechol => 3-oxoadipate	4	0	0	0	NA
MAG279	M00569	Catechol meta-cleavage, catechol => acetyl-CoA / 4-methylcatechol => propanoyl-CoA	5	3	0.6	3	K01666,K04073,K18364
MAG279	M00570	Isoleucine biosynthesis, threonine => 2-oxobutanoate => isoleucine	5	5	1	5	K00053,K00826,K01652,K01687,K01754
MAG279	M00572	Pimeloyl-ACP biosynthesis, BioC-BioH pathway, malonyl-ACP => pimeloyl-ACP	6	4	0.666667	5	K00059,K00208,K00647,K02372,K09458
MAG279	M00573	Biotin biosynthesis, BioI pathway, long-chain-acyl-ACP => pimeloyl-ACP => biotin	5	0	0	0	NA
MAG279	M00574	Pertussis pathogenicity signature, pertussis toxin	5	0	0	0	NA
MAG279	M00575	Pertussis pathogenicity signature, T1SS	5	1	0.2	1	K12340
MAG279	M00576	ETEC pathogenicity signature, heat-labile and heat-stable enterotoxins	2	0	0	0	NA
MAG279	M00577	Biotin biosynthesis, BioW pathway, pimelate => pimeloyl-CoA => biotin	5	0	0	0	NA
MAG279	M00579	Phosphate acetyltransferase-acetate kinase pathway, acetyl-CoA => acetate	2	0	0	0	NA
MAG279	M00580	Pentose phosphate pathway, archaea, fructose 6P => ribose 5P	2	1	0.5	1	K01807
MAG279	M00595	Thiosulfate oxidation by SOX complex, thiosulfate => sulfate	1	0	0	0	NA
MAG279	M00596	Dissimilatory sulfate reduction, sulfate => H2S	3	1	0.333333	1	K00957
MAG279	M00597	Anoxygenic photosystem II	1	0	0	0	NA
MAG279	M00598	Anoxygenic photosystem I	1	0	0	0	NA
MAG279	M00608	2-Oxocarboxylic acid chain extension, 2-oxoglutarate => 2-oxoadipate => 2-oxopimelate => 2-oxosuberate	3	0	0	0	NA
MAG279	M00609	Cysteine biosynthesis, methionine => cysteine	6	1	0.166667	1	K00789
MAG279	M00615	Nitrate assimilation	1	0	0	0	NA
MAG279	M00620	Incomplete reductive citrate cycle, acetyl-CoA => oxoglutarate	7	2	0.285714	3	K00024,K01902,K01903
MAG279	M00622	Nicotinate degradation, nicotinate => fumarate	6	0	0	0	NA
MAG279	M00623	Phthalate degradation, phthalate => protocatechuate	3	3	1	3	K04102,K18067,K18068
MAG279	M00624	Terephthalate degradation, terephthalate => 3,4-dihydroxybenzoate	2	0	0	0	NA
MAG279	M00625	Methicillin resistance	3	0	0	0	NA
MAG279	M00627	beta-Lactam resistance, Bla system	3	2	0.666667	2	K02171,K02172
MAG279	M00630	D-Galacturonate degradation (fungi), D-galacturonate => glycerol	4	0	0	0	NA
MAG279	M00631	D-Galacturonate degradation (bacteria), D-galacturonate => pyruvate + D-glyceraldehyde 3P	5	2	0.4	2	K00874,K01625
MAG279	M00632	Galactose degradation, Leloir pathway, galactose => alpha-D-glucose-1P	4	4	1	4	K00849,K00965,K01784,K01785
MAG279	M00633	Semi-phosphorylative Entner-Doudoroff pathway, gluconate/galactonate => glycerate-3P	4	0	0	0	NA
MAG279	M00636	Phthalate degradation, phthalate => protocatechuate	3	0	0	0	NA
MAG279	M00637	Anthranilate degradation, anthranilate => catechol	1	0	0	0	NA
MAG279	M00638	Salicylate degradation, salicylate => gentisate	1	0	0	0	NA
MAG279	M00639	Multidrug resistance, efflux pump MexCD-OprJ	2	0	0	0	NA
MAG279	M00641	Multidrug resistance, efflux pump MexEF-OprN	2	0	0	0	NA
MAG279	M00642	Multidrug resistance, efflux pump MexJK-OprM	2	0	0	0	NA
MAG279	M00643	Multidrug resistance, efflux pump MexXY-OprM	2	0	0	0	NA
MAG279	M00649	Multidrug resistance, efflux pump AdeABC	3	0	0	0	NA
MAG279	M00651	Vancomycin resistance, D-Ala-D-Lac type	2	0	0	0	NA
MAG279	M00652	Vancomycin resistance, D-Ala-D-Ser type	5	0	0	0	NA
MAG279	M00660	Xanthomonas spp. pathogenicity signature, T3SS and effectors	8	0	0	0	NA
MAG279	M00661	Paspaline biosynthesis, geranylgeranyl-PP + indoleglycerol phosphate => paspaline	3	0	0	0	NA
MAG279	M00664	Nodulation	4	0	0	0	NA
MAG279	M00672	Penicillin biosynthesis, aminoadipate + cycteine + valine => penicillin	3	0	0	0	NA
MAG279	M00673	Cephamycin C biosynthesis, aminoadipate + cycteine + valine => cephamycin C	8	0	0	0	NA
MAG279	M00674	Clavaminate biosynthesis, arginine + glyceraldehyde-3P => clavaminate	4	0	0	0	NA
MAG279	M00675	Carbapenem-3-carboxylate biosynthesis, pyrroline-5-carboxylate + malonyl-CoA => carbapenem-3-carboxylate	3	0	0	0	NA
MAG279	M00696	Multidrug resistance, efflux pump AcrEF-TolC	2	1	0.5	1	K12340
MAG279	M00697	Multidrug resistance, efflux pump MdtEF-TolC	2	1	0.5	1	K12340
MAG279	M00698	Multidrug resistance, efflux pump BpeEF-OprC	2	0	0	0	NA
MAG279	M00700	Multidrug resistance, efflux pump AbcA	2	0	0	0	NA
MAG279	M00702	Multidrug resistance, efflux pump NorB	2	0	0	0	NA
MAG279	M00704	Tetracycline resistance, efflux pump Tet38	2	0	0	0	NA
MAG279	M00705	Multidrug resistance, efflux pump MepA	2	0	0	0	NA
MAG279	M00714	Multidrug resistance, efflux pump QacA	2	0	0	0	NA
MAG279	M00718	Multidrug resistance, efflux pump MexAB-OprM	2	0	0	0	NA
MAG279	M00725	Cationic antimicrobial peptide (CAMP) resistance, dltABCD operon	3	0	0	0	NA
MAG279	M00726	Cationic antimicrobial peptide (CAMP) resistance, lysyl-phosphatidylglycerol (L-PG) synthase MprF	3	0	0	0	NA
MAG279	M00730	Cationic antimicrobial peptide (CAMP) resistance, VraFG transporter	3	0	0	0	NA
MAG279	M00736	Nocardicin A biosynthesis, L-pHPG + arginine + serine => nocardicin A	4	0	0	0	NA
MAG279	M00740	Methylaspartate cycle	11	5	0.454545	5	K00024,K00031,K00261,K01647,K01681
MAG279	M00741	Propanoyl-CoA metabolism, propanoyl-CoA => succinyl-CoA	3	3	1	4	K01847,K01965,K01966,K05606
MAG279	M00744	Cationic antimicrobial peptide (CAMP) resistance, protease PgtE	3	1	0.333333	1	K07637
MAG279	M00745	Imipenem resistance, repression of porin OprD	2	0	0	0	NA
MAG279	M00746	Multidrug resistance, repression of porin OmpF	3	0	0	0	NA
MAG279	M00761	Undecaprenylphosphate alpha-L-Ara4N biosynthesis, UDP-GlcA => undecaprenyl phosphate alpha-L-Ara4N	4	0	0	0	NA
MAG279	M00763	Ornithine biosynthesis, mediated by LysW, glutamate => ornithine	5	0	0	0	NA
MAG279	M00769	Multidrug resistance, efflux pump MexPQ-OpmE	3	0	0	0	NA
MAG279	M00773	Tylosin biosynthesis, methylmalonyl-CoA + malonyl-CoA => tylactone => tylosin	8	0	0	0	NA
MAG279	M00774	Erythromycin biosynthesis, propanoyl-CoA + methylmalonyl-CoA => deoxyerythronolide B => erythromycin A/B	6	0	0	0	NA
MAG279	M00775	Oleandomycin biosynthesis, malonyl-CoA + methylmalonyl-CoA => 8,8a-deoxyoleandolide => oleandomycin	5	0	0	0	NA
MAG279	M00776	Pikromycin/methymycin biosynthesis, methylmalonyl-CoA + malonyl-CoA => narbonolide/10-deoxymethynolide => pikromycin/methymycin	4	0	0	0	NA
MAG279	M00777	Avermectin biosynthesis, 2-methylbutanoyl-CoA/isobutyryl-CoA => 6,8a-Seco-6,8a-deoxy-5-oxoavermectin 1a/1b aglycone => avermectin A1a/B1a/A1b/B1b	5	0	0	0	NA
MAG279	M00778	Type II polyketide backbone biosynthesis, acyl-CoA + malonyl-CoA => polyketide	3	1	0.333333	1	K05555
MAG279	M00779	Dihydrokalafungin biosynthesis, octaketide => dihydrokalafungin	4	0	0	0	NA
MAG279	M00780	Tetracycline/oxytetracycline biosynthesis, pretetramide => tetracycline/oxytetracycline	7	0	0	0	NA
MAG279	M00781	Nogalavinone/aklavinone biosynthesis, deoxynogalonate/deoxyaklanonate => nogalavinone/aklavinone	4	0	0	0	NA
MAG279	M00782	Mithramycin biosynthesis, 4-demethylpremithramycinone => mithramycin	8	0	0	0	NA
MAG279	M00783	Tetracenomycin C/8-demethyltetracenomycin C biosynthesis, tetracenomycin F2 => tetracenomycin C/8-demethyltetracenomycin C	6	0	0	0	NA
MAG279	M00784	Elloramycin biosynthesis, 8-demethyltetracenomycin C => elloramycin A	5	0	0	0	NA
MAG279	M00785	Cycloserine biosynthesis, arginine/serine => cycloserine	4	0	0	0	NA
MAG279	M00786	Fumitremorgin alkaloid biosynthesis, tryptophan + proline => fumitremorgin C/A	9	0	0	0	NA
MAG279	M00787	Bacilysin biosynthesis, prephenate => bacilysin	6	0	0	0	NA
MAG279	M00788	Terpentecin biosynthesis, GGAP => terpentecin	2	0	0	0	NA
MAG279	M00789	Rebeccamycin biosynthesis, tryptophan => rebeccamycin	6	1	0.166667	1	K14266
MAG279	M00790	Pyrrolnitrin biosynthesis, tryptophan => pyrrolnitrin	4	1	0.25	1	K14266
MAG279	M00793	dTDP-L-rhamnose biosynthesis	4	4	1	4	K00067,K00973,K01710,K01790
MAG279	M00794	dTDP-6-deoxy-D-allose biosynthesis	2	0	0	0	NA
MAG279	M00795	dTDP-beta-L-noviose biosynthesis	3	0	0	0	NA
MAG279	M00796	dTDP-D-mycaminose biosynthesis	3	0	0	0	NA
MAG279	M00797	dTDP-D-desosamine biosynthesis	4	0	0	0	NA
MAG279	M00798	dTDP-L-mycarose biosynthesis	5	0	0	0	NA
MAG279	M00799	dTDP-L-oleandrose biosynthesis	5	0	0	0	NA
MAG279	M00800	dTDP-L-megosamine biosynthesis	5	0	0	0	NA
MAG279	M00801	dTDP-L-olivose biosynthesis	4	0	0	0	NA
MAG279	M00802	dTDP-D-forosamine biosynthesis	5	0	0	0	NA
MAG279	M00803	dTDP-D-angolosamine biosynthesis	4	0	0	0	NA
MAG279	M00804	Complete nitrification, comammox, ammonia => nitrite => nitrate	3	0	0	0	NA
MAG279	M00805	Staurosporine biosynthesis, tryptophan => staurosporine	7	0	0	0	NA
MAG279	M00808	Violacein biosynthesis, tryptophan => violacein	4	0	0	0	NA
MAG279	M00810	Nicotine degradation, pyridine pathway, nicotine => 2,6-dihydroxypyridine/succinate semialdehyde	5	0	0	0	NA
MAG279	M00811	Nicotine degradation, pyrrolidine pathway, nicotine => succinate semialdehyde	4	0	0	0	NA
MAG279	M00814	Acarbose biosynthesis, sedoheptulopyranose-7P => acarbose	8	0	0	0	NA
MAG279	M00815	Validamycin A biosynthesis, sedoheptulopyranose-7P => validamycin A	9	0	0	0	NA
MAG279	M00819	Pentalenolactone biosynthesis, farnesyl-PP => pentalenolactone	8	0	0	0	NA
MAG279	M00823	Chlortetracycline biosynthesis, pretetramide => chlortetracycline	8	0	0	0	NA
MAG279	M00824	9-membered enediyne core biosynthesis, malonyl-CoA => 3-hydroxyhexadeca-4,6,8,10,12,14-hexaenoyl-ACP => 9-membered enediyne core	2	0	0	0	NA
MAG279	M00825	10-membered enediyne core biosynthesis, malonyl-CoA => 3-hydroxyhexadeca-4,6,8,10,12,14-hexaenoyl-ACP => 10-membered enediyne core	2	0	0	0	NA
MAG279	M00826	C-1027 benzoxazolinate moiety biosynthesis, chorismate => benzoxazolinyl-CoA	6	0	0	0	NA
MAG279	M00827	C-1027 beta-amino acid moiety biosynthesis, tyrosine => 3-chloro-4,5-dihydroxy-beta-phenylalanyl-PCP	5	0	0	0	NA
MAG279	M00828	Maduropeptin beta-hydroxy acid moiety biosynthesis, tyrosine => 3-(4-hydroxyphenyl)-3-oxopropanoyl-PCP	3	0	0	0	NA
MAG279	M00829	3,6-Dimethylsalicylyl-CoA biosynthesis, malonyl-CoA => 6-methylsalicylate => 3,6-dimethylsalicylyl-CoA	3	0	0	0	NA
MAG279	M00830	Neocarzinostatin naphthoate moiety biosynthesis, malonyl-CoA => 2-hydroxy-5-methyl-1-naphthoate => 2-hydroxy-7-methoxy-5-methyl-1-naphthoyl-CoA	4	0	0	0	NA
MAG279	M00831	Kedarcidin 2-hydroxynaphthoate moiety biosynthesis, malonyl-CoA => 3,6,8-trihydroxy-2-naphthoate => 3-hydroxy-7,8-dimethoxy-6-isopropoxy-2-naphthoyl-CoA	5	0	0	0	NA
MAG279	M00832	Kedarcidin 2-aza-3-chloro-beta-tyrosine moiety biosynthesis, azatyrosine => 2-aza-3-chloro-beta-tyrosyl-PCP	4	0	0	0	NA
MAG279	M00833	Calicheamicin biosynthesis, calicheamicinone => calicheamicin	5	0	0	0	NA
MAG279	M00834	Calicheamicin orsellinate moiety biosynthesis, malonyl-CoA => orsellinate-ACP => 5-iodo-2,3-dimethoxyorsellinate-ACP	5	0	0	0	NA
MAG279	M00835	Pyocyanine biosynthesis, chorismate => pyocyanine	7	1	0.142857	1	K06998
MAG279	M00836	Coenzyme F430 biosynthesis, sirohydrochlorin => coenzyme F430	4	0	0	0	NA
MAG279	M00837	Prodigiosin biosynthesis, L-proline => prodigiosin	1	0	0	0	NA
MAG279	M00838	Undecylprodigiosin biosynthesis, L-proline => undecylprodigiosin	1	0	0	0	NA
MAG279	M00840	Tetrahydrofolate biosynthesis, mediated by ribA and trpF, GTP => THF	7	3	0.428571	3	K00287,K01633,K14652
MAG279	M00841	Tetrahydrofolate biosynthesis, mediated by PTPS, GTP => THF	6	4	0.666667	4	K00796,K00950,K01495,K11754
MAG279	M00842	Tetrahydrobiopterin biosynthesis, GTP => BH4	3	2	0.666667	2	K01495,K01737
MAG279	M00843	L-threo-Tetrahydrobiopterin biosynthesis, GTP => L-threo-BH4	3	2	0.666667	2	K01495,K01737
MAG279	M00844	Arginine biosynthesis, ornithine => arginine	3	3	1	3	K00611,K01755,K01940
MAG279	M00845	Arginine biosynthesis, glutamate => acetylcitrulline => arginine	7	4	0.571429	4	K00145,K00821,K01755,K01940
MAG279	M00846	Siroheme biosynthesis, glutamate => siroheme	7	5	0.714286	5	K01698,K01719,K01749,K01885,K02302
MAG279	M00847	Heme biosynthesis, archaea, siroheme => heme	3	0	0	0	NA
MAG279	M00848	Aurachin biosynthesis, anthranilate => aurachin A	8	1	0.125	1	K02078
MAG279	M00849	C5 isoprenoid biosynthesis, mevalonate pathway, archaea	6	2	0.333333	2	K00021,K00626
MAG279	M00850	Vibrio cholerae pathogenicity signature, cholera toxins	6	0	0	0	NA
MAG279	M00851	Carbapenem resistance	1	0	0	0	NA
MAG279	M00852	Vibrio cholerae pathogenicity signature, toxin coregulated pilus	14	0	0	0	NA
MAG279	M00853	ETEC pathogenicity signature, colonization factors	5	0	0	0	NA
MAG279	M00854	Glycogen biosynthesis, glucose-1P => glycogen/starch	2	1	0.5	1	K00963
MAG279	M00855	Glycogen degradation, glycogen => glucose-6P	3	0	0	0	NA
MAG279	M00856	Salmonella enterica pathogenicity signature, typhoid toxin	4	0	0	0	NA
MAG279	M00857	Salmonella enterica pathogenicity signature, Vi antigen	7	0	0	0	NA
MAG279	M00859	Bacillus anthracis pathogenicity signature, anthrax toxin	3	0	0	0	NA
MAG279	M00860	Bacillus anthracis pathogenicity signature, polyglutamic acid capsule biosynthesis	7	0	0	0	NA
MAG279	M00861	beta-Oxidation, peroxisome, VLCFA	3	0	0	0	NA
MAG279	M00862	beta-Oxidation, peroxisome, tri/dihydroxycholestanoyl-CoA => choloyl/chenodeoxycholoyl-CoA	3	0	0	0	NA
MAG279	M00866	KDO2-lipid A biosynthesis, Raetz pathway, non-LpxL-LpxM type	9	7	0.777778	7	K00677,K00748,K00912,K02517,K02527,K02535,K02536
MAG279	M00867	KDO2-lipid A modification pathway	5	0	0	0	NA
MAG279	M00868	Heme biosynthesis, animals and fungi, glycine => heme	8	7	0.875	7	K00228,K00643,K01599,K01698,K01719,K01749,K01772
MAG279	M00872	O-glycan biosynthesis, mannose type (core M3)	5	0	0	0	NA
MAG279	M00873	Fatty acid biosynthesis in mitochondria, animals	6	2	0.333333	2	K00645,K09458
MAG279	M00874	Fatty acid biosynthesis in mitochondria, fungi	6	3	0.5	3	K00059,K00645,K09458
MAG279	M00875	Staphyloferrin B biosynthesis, L-serine => staphyloferrin B	7	0	0	0	NA
MAG279	M00876	Staphyloferrin A biosynthesis, L-ornithine => staphyloferrin A	3	0	0	0	NA
MAG279	M00877	Kanosamine biosynthesis glucose 6-phosphate => kanosamine	3	0	0	0	NA
MAG280	M00001	Glycolysis (Embden-Meyerhof pathway), glucose => pyruvate	9	7	0.777778	7	K00134,K00845,K01624,K01689,K01803,K01810,K15633
MAG280	M00002	Glycolysis, core module involving three-carbon compounds	5	4	0.8	4	K00134,K01689,K01803,K15633
MAG280	M00003	Gluconeogenesis, oxaloacetate => fructose-6P	7	6	0.857143	6	K00134,K01610,K01624,K01689,K01803,K15633
MAG280	M00004	Pentose phosphate pathway (Pentose phosphate cycle)	7	3	0.428571	4	K00036,K00616,K01057,K01810
MAG280	M00005	PRPP biosynthesis, ribose 5P => PRPP	1	1	1	1	K00948
MAG280	M00006	Pentose phosphate pathway, oxidative phase, glucose 6P => ribulose 5P	2	1	0.5	2	K00036,K01057
MAG280	M00007	Pentose phosphate pathway, non-oxidative phase, fructose 6P => ribose 5P	4	1	0.25	1	K00616
MAG280	M00008	Entner-Doudoroff pathway, glucose-6P => glyceraldehyde-3P + pyruvate	4	3	0.75	3	K00036,K01057,K01690
MAG280	M00009	Citrate cycle (TCA cycle, Krebs cycle)	8	5	0.625	5	K00240,K00658,K01647,K01682,K01903
MAG280	M00010	Citrate cycle, first carbon oxidation, oxaloacetate => 2-oxoglutarate	3	2	0.666667	2	K01647,K01682
MAG280	M00011	Citrate cycle, second carbon oxidation, 2-oxoglutarate => oxaloacetate	5	3	0.6	3	K00240,K00658,K01903
MAG280	M00012	Glyoxylate cycle	5	4	0.8	4	K01637,K01638,K01647,K01682
MAG280	M00013	Malonate semialdehyde pathway, propanoyl-CoA => acetyl-CoA	5	0	0	0	NA
MAG280	M00014	Glucuronate pathway (uronate pathway)	8	0	0	0	NA
MAG280	M00015	Proline biosynthesis, glutamate => proline	2	0	0	0	NA
MAG280	M00016	Lysine biosynthesis, succinyl-DAP pathway, aspartate => lysine	9	3	0.333333	3	K00215,K01439,K01714
MAG280	M00017	Methionine biosynthesis, apartate => homoserine => methionine	7	2	0.285714	2	K00003,K00548
MAG280	M00018	Threonine biosynthesis, aspartate => homoserine => threonine	5	1	0.2	1	K00003
MAG280	M00019	Valine/isoleucine biosynthesis, pyruvate => valine / 2-oxobutanoate => isoleucine	4	2	0.5	3	K00053,K01652,K01653
MAG280	M00020	Serine biosynthesis, glycerate-3P => serine	3	2	0.666667	2	K00831,K01079
MAG280	M00021	Cysteine biosynthesis, serine => cysteine	2	0	0	0	NA
MAG280	M00022	Shikimate pathway, phosphoenolpyruvate + erythrose-4P => chorismate	4	4	1	5	K00891,K01626,K01735,K01736,K03786
MAG280	M00023	Tryptophan biosynthesis, chorismate => tryptophan	3	2	0.666667	3	K00766,K01658,K01696
MAG280	M00024	Phenylalanine biosynthesis, chorismate => phenylalanine	2	0	0	0	NA
MAG280	M00025	Tyrosine biosynthesis, chorismate => tyrosine	2	0	0	0	NA
MAG280	M00026	Histidine biosynthesis, PRPP => histidine	6	1	0.166667	2	K01496,K01523
MAG280	M00027	GABA (gamma-Aminobutyrate) shunt	3	1	0.333333	1	K00135
MAG280	M00028	Ornithine biosynthesis, glutamate => ornithine	4	3	0.75	3	K00145,K00620,K14682
MAG280	M00029	Urea cycle	5	3	0.6	3	K00611,K01755,K01940
MAG280	M00030	Lysine biosynthesis, AAA pathway, 2-oxoglutarate => 2-aminoadipate => lysine	8	0	0	0	NA
MAG280	M00031	Lysine biosynthesis, mediated by LysW, 2-aminoadipate => lysine	5	0	0	0	NA
MAG280	M00032	Lysine degradation, lysine => saccharopine => acetoacetyl-CoA	6	3	0.5	3	K00252,K00658,K01825
MAG280	M00033	Ectoine biosynthesis, aspartate => ectoine	5	0	0	0	NA
MAG280	M00034	Methionine salvage pathway	8	1	0.125	1	K00797
MAG280	M00035	Methionine degradation	4	2	0.5	2	K00558,K01251
MAG280	M00036	Leucine degradation, leucine => acetoacetate + acetyl-CoA	6	2	0.333333	3	K00249,K00253,K01640
MAG280	M00037	Melatonin biosynthesis, tryptophan => serotonin => melatonin	4	0	0	0	NA
MAG280	M00038	Tryptophan metabolism, tryptophan => kynurenine => 2-aminomuconate	7	0	0	0	NA
MAG280	M00039	Monolignol biosynthesis, phenylalanine/tyrosine => monolignol	10	0	0	0	NA
MAG280	M00040	Tyrosine biosynthesis, prephanate => pretyrosine => tyrosine	2	0	0	0	NA
MAG280	M00042	Catecholamine biosynthesis, tyrosine => dopamine => noradrenaline => adrenaline	4	0	0	0	NA
MAG280	M00043	Thyroid hormone biosynthesis, tyrosine => triiodothyronine/thyroxine	1	0	0	0	NA
MAG280	M00044	Tyrosine degradation, tyrosine => homogentisate	5	1	0.2	1	K00451
MAG280	M00045	Histidine degradation, histidine => N-formiminoglutamate => glutamate	4	0	0	0	NA
MAG280	M00046	Pyrimidine degradation, uracil => beta-alanine, thymine => 3-aminoisobutanoate	3	0	0	0	NA
MAG280	M00047	Creatine pathway	3	0	0	0	NA
MAG280	M00048	Inosine monophosphate biosynthesis, PRPP + glutamine => IMP	8	2	0.25	2	K01945,K08289
MAG280	M00049	Adenine ribonucleotide biosynthesis, IMP => ADP,ATP	4	2	0.5	2	K00939,K01939
MAG280	M00050	Guanine ribonucleotide biosynthesis IMP => GDP,GTP	4	3	0.75	3	K00088,K00942,K01951
MAG280	M00051	Uridine monophosphate biosynthesis, glutamine (+ PRPP) => UMP	3	1	0.333333	1	K00762
MAG280	M00052	Pyrimidine ribonucleotide biosynthesis, UMP => UDP/UTP,CDP/CTP	3	1	0.333333	1	K00945
MAG280	M00053	Pyrimidine deoxyribonuleotide biosynthesis, CDP/CTP => dCDP/dCTP,dTDP/dTTP	8	2	0.25	2	K00525,K00560
MAG280	M00055	N-glycan precursor biosynthesis	13	0	0	0	NA
MAG280	M00056	O-glycan biosynthesis, mucin type core	4	0	0	0	NA
MAG280	M00057	Glycosaminoglycan biosynthesis, linkage tetrasaccharide	4	0	0	0	NA
MAG280	M00058	Glycosaminoglycan biosynthesis, chondroitin sulfate backbone	2	0	0	0	NA
MAG280	M00059	Glycosaminoglycan biosynthesis, heparan sulfate backbone	5	0	0	0	NA
MAG280	M00060	KDO2-lipid A biosynthesis, Raetz pathway, LpxL-LpxM type	9	4	0.444444	4	K02527,K02535,K02536,K03269
MAG280	M00061	D-Glucuronate degradation, D-glucuronate => pyruvate + D-glyceraldehyde 3P	5	1	0.2	1	K01686
MAG280	M00063	CMP-KDO biosynthesis	4	1	0.25	1	K01627
MAG280	M00064	ADP-L-glycero-D-manno-heptose biosynthesis	5	0	0	0	NA
MAG280	M00065	GPI-anchor biosynthesis, core oligosaccharide	8	0	0	0	NA
MAG280	M00066	Lactosylceramide biosynthesis	2	0	0	0	NA
MAG280	M00067	Sulfoglycolipids biosynthesis, ceramide/1-alkyl-2-acylglycerol => sulfatide/seminolipid	2	0	0	0	NA
MAG280	M00068	Glycosphingolipid biosynthesis, globo-series, LacCer => Gb4Cer	2	0	0	0	NA
MAG280	M00069	Glycosphingolipid biosynthesis, ganglio series, LacCer => GT3	2	0	0	0	NA
MAG280	M00070	Glycosphingolipid biosynthesis, lacto-series, LacCer => Lc4Cer	2	0	0	0	NA
MAG280	M00071	Glycosphingolipid biosynthesis, neolacto-series, LacCer => nLc4Cer	2	0	0	0	NA
MAG280	M00072	N-glycosylation by oligosaccharyltransferase	1	0	0	0	NA
MAG280	M00073	N-glycan precursor trimming	3	0	0	0	NA
MAG280	M00074	N-glycan biosynthesis, high-mannose type	6	0	0	0	NA
MAG280	M00075	N-glycan biosynthesis, complex type	3	0	0	0	NA
MAG280	M00076	Dermatan sulfate degradation	6	0	0	0	NA
MAG280	M00077	Chondroitin sulfate degradation	4	0	0	0	NA
MAG280	M00078	Heparan sulfate degradation	9	0	0	0	NA
MAG280	M00079	Keratan sulfate degradation	5	0	0	0	NA
MAG280	M00081	Pectin degradation	3	0	0	0	NA
MAG280	M00082	Fatty acid biosynthesis, initiation	2	1	0.5	2	K01962,K02160
MAG280	M00083	Fatty acid biosynthesis, elongation	1	1	1	4	K00059,K01716,K02372,K09458
MAG280	M00085	Fatty acid elongation in mitochondria	3	0	0	0	NA
MAG280	M00086	beta-Oxidation, acyl-CoA synthesis	1	0	0	0	NA
MAG280	M00087	beta-Oxidation	3	2	0.666667	2	K00249,K01825
MAG280	M00088	Ketone body biosynthesis, acetyl-CoA => acetoacetate/3-hydroxybutyrate/acetone	1	0	0	0	NA
MAG280	M00089	Triacylglycerol biosynthesis	4	2	0.5	2	K00635,K00655
MAG280	M00090	Phosphatidylcholine (PC) biosynthesis, choline => PC	3	0	0	0	NA
MAG280	M00091	Phosphatidylcholine (PC) biosynthesis, PE => PC	1	0	0	0	NA
MAG280	M00092	Phosphatidylethanolamine (PE) biosynthesis, ethanolamine => PE	3	0	0	0	NA
MAG280	M00093	Phosphatidylethanolamine (PE) biosynthesis, PA => PS => PE	3	1	0.333333	1	K01613
MAG280	M00094	Ceramide biosynthesis	4	0	0	0	NA
MAG280	M00095	C5 isoprenoid biosynthesis, mevalonate pathway	7	2	0.285714	2	K00021,K01823
MAG280	M00096	C5 isoprenoid biosynthesis, non-mevalonate pathway	8	2	0.25	2	K01823,K03526
MAG280	M00097	beta-Carotene biosynthesis, GGAP => beta-carotene	6	0	0	0	NA
MAG280	M00098	Acylglycerol degradation	2	0	0	0	NA
MAG280	M00099	Sphingosine biosynthesis	5	0	0	0	NA
MAG280	M00100	Sphingosine degradation	2	0	0	0	NA
MAG280	M00101	Cholesterol biosynthesis, squalene 2,3-epoxide => cholesterol	10	0	0	0	NA
MAG280	M00102	Ergocalciferol biosynthesis	5	0	0	0	NA
MAG280	M00103	Cholecalciferol biosynthesis	2	0	0	0	NA
MAG280	M00104	Bile acid biosynthesis, cholesterol => cholate/chenodeoxycholate	12	1	0.0833333	1	K01796
MAG280	M00106	Conjugated bile acid biosynthesis, cholate => taurocholate/glycocholate	2	0	0	0	NA
MAG280	M00107	Steroid hormone biosynthesis, cholesterol => prognenolone => progesterone	2	0	0	0	NA
MAG280	M00108	C21-Steroid hormone biosynthesis, progesterone => corticosterone/aldosterone	3	0	0	0	NA
MAG280	M00109	C21-Steroid hormone biosynthesis, progesterone => cortisol/cortisone	4	0	0	0	NA
MAG280	M00110	C19/C18-Steroid hormone biosynthesis, pregnenolone => androstenedione => estrone	3	0	0	0	NA
MAG280	M00112	Tocopherol/tocotorienol biosynthesis	4	0	0	0	NA
MAG280	M00113	Jasmonic acid biosynthesis	8	0	0	0	NA
MAG280	M00114	Ascorbate biosynthesis, plants, glucose-6P => ascorbate	7	2	0.285714	4	K00971,K01809,K01810,K01840
MAG280	M00115	NAD biosynthesis, aspartate => NAD	5	1	0.2	1	K03517
MAG280	M00116	Menaquinone biosynthesis, chorismate => menaquinol	6	2	0.333333	2	K01661,K03183
MAG280	M00117	Ubiquinone biosynthesis, prokaryotes, chorismate => ubiquinone	9	2	0.222222	3	K03182,K03183,K03186
MAG280	M00118	Glutathione biosynthesis, glutamate => glutathione	2	2	1	2	K01919,K01920
MAG280	M00119	Pantothenate biosynthesis, valine/L-aspartate => pantothenate	1	0	0	0	NA
MAG280	M00120	Coenzyme A biosynthesis, pantothenate => CoA	3	1	0.333333	1	K00859
MAG280	M00121	Heme biosynthesis, plants and bacteria, glutamate => heme	10	7	0.7	7	K01599,K01749,K01772,K01845,K01885,K02492,K02495
MAG280	M00122	Cobalamin biosynthesis, cobinamide => cobalamin	1	0	0	0	NA
MAG280	M00123	Biotin biosynthesis, pimeloyl-ACP/CoA => biotin	3	1	0.333333	1	K01935
MAG280	M00124	Pyridoxal biosynthesis, erythrose-4P => pyridoxal-5P	6	2	0.333333	2	K00831,K03474
MAG280	M00125	Riboflavin biosynthesis, GTP => riboflavin/FMN/FAD	3	1	0.333333	1	K00794
MAG280	M00126	Tetrahydrofolate biosynthesis, GTP => THF	5	3	0.6	3	K00287,K00796,K01113
MAG280	M00127	Thiamine biosynthesis, AIR => thiamine-P/thiamine-2P	2	0	0	0	NA
MAG280	M00128	Ubiquinone biosynthesis, eukaryotes, 4-hydroxybenzoate => ubiquinone	6	1	0.166667	1	K06134
MAG280	M00129	Ascorbate biosynthesis, animals, glucose-1P => ascorbate	7	1	0.142857	1	K00963
MAG280	M00130	Inositol phosphate metabolism, PI=> PIP2 => Ins(1,4,5)P3 => Ins(1,3,4,5)P4	4	0	0	0	NA
MAG280	M00131	Inositol phosphate metabolism, Ins(1,3,4,5)P4 => Ins(1,3,4)P3 => myo-inositol	4	0	0	0	NA
MAG280	M00132	Inositol phosphate metabolism, Ins(1,3,4)P3 => phytate	3	0	0	0	NA
MAG280	M00133	Polyamine biosynthesis, arginine => agmatine => putrescine => spermidine	1	1	1	1	K00797
MAG280	M00134	Polyamine biosynthesis, arginine => ornithine => putrescine	2	0	0	0	NA
MAG280	M00135	GABA biosynthesis, eukaryotes, putrescine => GABA	3	0	0	0	NA
MAG280	M00136	GABA biosynthesis, prokaryotes, putrescine => GABA	4	1	0.25	1	K09471
MAG280	M00137	Flavanone biosynthesis, phenylalanine => naringenin	5	0	0	0	NA
MAG280	M00138	Flavonoid biosynthesis, naringenin => pelargonidin	3	0	0	0	NA
MAG280	M00140	C1-unit interconversion, prokaryotes	3	0	0	0	NA
MAG280	M00141	C1-unit interconversion, eukaryotes	2	0	0	0	NA
MAG280	M00142	NADH:ubiquinone oxidoreductase, mitochondria	1	0	0	0	NA
MAG280	M00143	NADH dehydrogenase (ubiquinone) Fe-S protein/flavoprotein complex, mitochondria	1	0	0	0	NA
MAG280	M00144	NADH:quinone oxidoreductase, prokaryotes	1	1	1	4	K00330,K00340,K00341,K00342
MAG280	M00145	NAD(P)H:quinone oxidoreductase, chloroplasts and cyanobacteria	1	0	0	0	NA
MAG280	M00146	NADH dehydrogenase (ubiquinone) 1 alpha subcomplex	1	0	0	0	NA
MAG280	M00147	NADH dehydrogenase (ubiquinone) 1 beta subcomplex	1	0	0	0	NA
MAG280	M00148	Succinate dehydrogenase (ubiquinone)	1	0	0	0	NA
MAG280	M00149	Succinate dehydrogenase, prokaryotes	1	1	1	1	K00240
MAG280	M00150	Fumarate reductase, prokaryotes	1	0	0	0	NA
MAG280	M00151	Cytochrome bc1 complex respiratory unit	1	1	1	1	K00412
MAG280	M00152	Cytochrome bc1 complex	1	1	1	1	K00412
MAG280	M00153	Cytochrome bd ubiquinol oxidase	1	1	1	1	K00425
MAG280	M00154	Cytochrome c oxidase	1	1	1	2	K02257,K02258
MAG280	M00155	Cytochrome c oxidase, prokaryotes	1	1	1	2	K02274,K02276
MAG280	M00156	Cytochrome c oxidase, cbb3-type	1	1	1	2	K00405,K00406
MAG280	M00157	F-type ATPase, prokaryotes and chloroplasts	1	1	1	6	K02108,K02109,K02110,K02111,K02112,K02113
MAG280	M00158	F-type ATPase, eukaryotes	1	0	0	0	NA
MAG280	M00159	V/A-type ATPase, prokaryotes	1	0	0	0	NA
MAG280	M00160	V-type ATPase, eukaryotes	1	0	0	0	NA
MAG280	M00161	Photosystem II	1	0	0	0	NA
MAG280	M00162	Cytochrome b6f complex	1	0	0	0	NA
MAG280	M00163	Photosystem I	1	0	0	0	NA
MAG280	M00165	Reductive pentose phosphate cycle (Calvin cycle)	11	3	0.272727	2	K00134,K01624
MAG280	M00166	Reductive pentose phosphate cycle, ribulose-5P => glyceraldehyde-3P	4	1	0.25	1	K00134
MAG280	M00167	Reductive pentose phosphate cycle, glyceraldehyde-3P => ribulose-5P	7	2	0.285714	1	K01624
MAG280	M00168	CAM (Crassulacean acid metabolism), dark	2	1	0.5	1	K01595
MAG280	M00169	CAM (Crassulacean acid metabolism), light	2	1	0.5	1	K01006
MAG280	M00170	C4-dicarboxylic acid cycle, phosphoenolpyruvate carboxykinase type	4	2	0.5	2	K01595,K01610
MAG280	M00171	C4-dicarboxylic acid cycle, NAD - malic enzyme type	7	2	0.285714	2	K01006,K01595
MAG280	M00172	C4-dicarboxylic acid cycle, NADP - malic enzyme type	4	2	0.5	2	K01006,K01595
MAG280	M00173	Reductive citrate cycle (Arnon-Buchanan cycle)	10	4	0.4	5	K00240,K01006,K01595,K01682,K01903
MAG280	M00174	Methane oxidation, methanotroph, methane => formaldehyde	2	0	0	0	NA
MAG280	M00175	Nitrogen fixation, nitrogen => ammonia	1	0	0	0	NA
MAG280	M00176	Assimilatory sulfate reduction, sulfate => H2S	3	0	0	0	NA
MAG280	M00177	Ribosome, eukaryotes	1	0	0	0	NA
MAG280	M00178	Ribosome, bacteria	1	1	1	42	K02863,K02864,K02867,K02871,K02874,K02876,K02878,K02879,K02881,K02886,K02888,K02890,K02892,K02895,K02897,K02899,K02904,K02906,K02907,K02909,K02926,K02931,K02933,K02935,K02939,K02945,K02946,K02950,K02954,K02956,K02959,K02961,K02963,K02965,K02967,K02982,K02986,K02988,K02990,K02992,K02994,K02996
MAG280	M00179	Ribosome, archaea	1	1	1	29	K02863,K02864,K02867,K02871,K02874,K02876,K02881,K02886,K02890,K02892,K02895,K02904,K02906,K02907,K02931,K02933,K02946,K02950,K02954,K02956,K02961,K02965,K02967,K02982,K02986,K02988,K02992,K02994,K02996
MAG280	M00180	RNA polymerase II, eukaryotes	1	0	0	0	NA
MAG280	M00181	RNA polymerase III, eukaryotes	1	0	0	0	NA
MAG280	M00182	RNA polymerase I, eukaryotes	1	0	0	0	NA
MAG280	M00183	RNA polymerase, bacteria	1	1	1	2	K03040,K03060
MAG280	M00184	RNA polymerase, archaea	1	0	0	0	NA
MAG280	M00260	DNA polymerase III complex, bacteria	1	1	1	2	K02337,K02338
MAG280	M00261	DNA polymerase alpha / primase complex	1	0	0	0	NA
MAG280	M00262	DNA polymerase delta complex	1	0	0	0	NA
MAG280	M00263	DNA polymerase epsilon complex	1	0	0	0	NA
MAG280	M00264	DNA polymerase II complex, archaea	1	0	0	0	NA
MAG280	M00293	DNA polymerase zeta complex	1	0	0	0	NA
MAG280	M00294	DNA polymerase gamma complex	1	0	0	0	NA
MAG280	M00307	Pyruvate oxidation, pyruvate => acetyl-CoA	1	0	0	0	NA
MAG280	M00308	Semi-phosphorylative Entner-Doudoroff pathway, gluconate => glycerate-3P	4	1	0.25	1	K00134
MAG280	M00309	Non-phosphorylative Entner-Doudoroff pathway, gluconate/galactonate => glycerate	3	0	0	0	NA
MAG280	M00338	Cysteine biosynthesis, homocysteine + serine => cysteine	2	0	0	0	NA
MAG280	M00344	Formaldehyde assimilation, xylulose monophosphate pathway	4	1	0.25	1	K01624
MAG280	M00345	Formaldehyde assimilation, ribulose monophosphate pathway	3	1	0.333333	1	K01624
MAG280	M00346	Formaldehyde assimilation, serine pathway	9	2	0.222222	2	K01595,K01689
MAG280	M00356	Methanogenesis, methanol => methane	3	0	0	0	NA
MAG280	M00357	Methanogenesis, acetate => methane	5	1	0.2	1	K01895
MAG280	M00358	Coenzyme M biosynthesis	4	0	0	0	NA
MAG280	M00363	EHEC pathogenicity signature, Shiga toxin	2	0	0	0	NA
MAG280	M00364	C10-C20 isoprenoid biosynthesis, bacteria	2	1	0.5	1	K01823
MAG280	M00365	C10-C20 isoprenoid biosynthesis, archaea	2	1	0.5	1	K01823
MAG280	M00366	C10-C20 isoprenoid biosynthesis, plants	4	1	0.25	1	K01823
MAG280	M00367	C10-C20 isoprenoid biosynthesis, non-plant eukaryotes	3	1	0.333333	1	K01823
MAG280	M00368	Ethylene biosynthesis, methionine => ethylene	3	0	0	0	NA
MAG280	M00369	Cyanogenic glycoside biosynthesis, tyrosine => dhurrin	3	0	0	0	NA
MAG280	M00370	Glucosinolate biosynthesis, tryptophan => glucobrassicin	5	0	0	0	NA
MAG280	M00371	Castasterone biosynthesis, campesterol => castasterone	6	0	0	0	NA
MAG280	M00372	Abscisic acid biosynthesis, beta-carotene => abscisic acid	6	0	0	0	NA
MAG280	M00373	Ethylmalonyl pathway	3	1	0.333333	1	K05606
MAG280	M00374	Dicarboxylate-hydroxybutyrate cycle	13	3	0.230769	3	K00240,K01595,K01903
MAG280	M00375	Hydroxypropionate-hydroxybutylate cycle	14	1	0.0714286	1	K05606
MAG280	M00376	3-Hydroxypropionate bi-cycle	4	0	0	0	NA
MAG280	M00377	Reductive acetyl-CoA pathway (Wood-Ljungdahl pathway)	7	1	0.142857	1	K00297
MAG280	M00378	F420 biosynthesis	2	0	0	0	NA
MAG280	M00415	Fatty acid elongation in endoplasmic reticulum	4	0	0	0	NA
MAG280	M00416	Cytochrome aa3-600 menaquinol oxidase	1	0	0	0	NA
MAG280	M00417	Cytochrome o ubiquinol oxidase	1	0	0	0	NA
MAG280	M00418	Toluene degradation, anaerobic, toluene => benzoyl-CoA	6	0	0	0	NA
MAG280	M00419	Cymene degradation, p-cymene => p-cumate	3	0	0	0	NA
MAG280	M00422	Acetyl-CoA pathway, CO2 => acetyl-CoA	2	0	0	0	NA
MAG280	M00432	Leucine biosynthesis, 2-oxoisovalerate => 2-oxoisocaproate	3	0	0	0	NA
MAG280	M00433	Lysine biosynthesis, 2-oxoglutarate => 2-oxoadipate	3	0	0	0	NA
MAG280	M00525	Lysine biosynthesis, acetyl-DAP pathway, aspartate => lysine	9	2	0.222222	2	K00215,K01714
MAG280	M00526	Lysine biosynthesis, DAP dehydrogenase pathway, aspartate => lysine	6	2	0.333333	2	K00215,K01714
MAG280	M00527	Lysine biosynthesis, DAP aminotransferase pathway, aspartate => lysine	7	2	0.285714	2	K00215,K01714
MAG280	M00528	Nitrification, ammonia => nitrite	2	0	0	0	NA
MAG280	M00529	Denitrification, nitrate => nitrogen	4	0	0	0	NA
MAG280	M00530	Dissimilatory nitrate reduction, nitrate => ammonia	2	0	0	0	NA
MAG280	M00531	Assimilatory nitrate reduction, nitrate => ammonia	2	0	0	0	NA
MAG280	M00532	Photorespiration	1	1	1	1	K02437
MAG280	M00533	Homoprotocatechuate degradation, homoprotocatechuate => 2-oxohept-3-enedioate	4	0	0	0	NA
MAG280	M00534	Naphthalene degradation, naphthalene => salicylate	6	0	0	0	NA
MAG280	M00535	Isoleucine biosynthesis, pyruvate => 2-oxobutanoate	3	0	0	0	NA
MAG280	M00537	Xylene degradation, xylene => methylbenzoate	3	0	0	0	NA
MAG280	M00538	Toluene degradation, toluene => benzoate	3	0	0	0	NA
MAG280	M00539	Cumate degradation, p-cumate => 2-oxopent-4-enoate + 2-methylpropanoate	5	0	0	0	NA
MAG280	M00540	Benzoate degradation, cyclohexanecarboxylic acid =>pimeloyl-CoA	5	0	0	0	NA
MAG280	M00541	Benzoyl-CoA degradation, benzoyl-CoA => 3-hydroxypimeloyl-CoA	4	0	0	0	NA
MAG280	M00542	EHEC/EPEC pathogenicity signature, T3SS and effectors	8	0	0	0	NA
MAG280	M00543	Biphenyl degradation, biphenyl => 2-oxopent-4-enoate + benzoate	4	0	0	0	NA
MAG280	M00544	Carbazole degradation, carbazole => 2-oxopent-4-enoate + anthranilate	3	0	0	0	NA
MAG280	M00545	Trans-cinnamate degradation, trans-cinnamate => acetyl-CoA	6	1	0.166667	1	K05713
MAG280	M00546	Purine degradation, xanthine => urea	5	2	0.4	2	K13482,K16842
MAG280	M00547	Benzene/toluene degradation, benzene => catechol / toluene => 3-methylcatechol	2	0	0	0	NA
MAG280	M00548	Benzene degradation, benzene => catechol	1	0	0	0	NA
MAG280	M00549	Nucleotide sugar biosynthesis, glucose => UDP-glucose	3	2	0.666667	2	K00845,K00963
MAG280	M00550	Ascorbate degradation, ascorbate => D-xylulose-5P	5	0	0	0	NA
MAG280	M00551	Benzoate degradation, benzoate => catechol / methylbenzoate => methylcatechol	2	0	0	0	NA
MAG280	M00552	D-galactonate degradation, De Ley-Doudoroff pathway, D-galactonate => glycerate-3P	5	1	0.2	1	K00134
MAG280	M00554	Nucleotide sugar biosynthesis, galactose => UDP-galactose	2	0	0	0	NA
MAG280	M00555	Betaine biosynthesis, choline => betaine	1	0	0	0	NA
MAG280	M00563	Methanogenesis, methylamine/dimethylamine/trimethylamine => methane	4	0	0	0	NA
MAG280	M00564	Helicobacter pylori pathogenicity signature, cagA pathogenicity island	27	0	0	0	NA
MAG280	M00565	Trehalose biosynthesis, D-glucose 1P => trehalose	6	1	0.166667	1	K00703
MAG280	M00567	Methanogenesis, CO2 => methane	8	0	0	0	NA
MAG280	M00568	Catechol ortho-cleavage, catechol => 3-oxoadipate	4	0	0	0	NA
MAG280	M00569	Catechol meta-cleavage, catechol => acetyl-CoA / 4-methylcatechol => propanoyl-CoA	5	0	0	0	NA
MAG280	M00570	Isoleucine biosynthesis, threonine => 2-oxobutanoate => isoleucine	5	2	0.4	3	K00053,K01652,K01653
MAG280	M00572	Pimeloyl-ACP biosynthesis, BioC-BioH pathway, malonyl-ACP => pimeloyl-ACP	6	3	0.5	3	K00059,K02372,K09458
MAG280	M00573	Biotin biosynthesis, BioI pathway, long-chain-acyl-ACP => pimeloyl-ACP => biotin	5	1	0.2	1	K01935
MAG280	M00574	Pertussis pathogenicity signature, pertussis toxin	5	0	0	0	NA
MAG280	M00575	Pertussis pathogenicity signature, T1SS	5	0	0	0	NA
MAG280	M00576	ETEC pathogenicity signature, heat-labile and heat-stable enterotoxins	2	0	0	0	NA
MAG280	M00577	Biotin biosynthesis, BioW pathway, pimelate => pimeloyl-CoA => biotin	5	1	0.2	1	K01935
MAG280	M00579	Phosphate acetyltransferase-acetate kinase pathway, acetyl-CoA => acetate	2	0	0	0	NA
MAG280	M00580	Pentose phosphate pathway, archaea, fructose 6P => ribose 5P	2	0	0	0	NA
MAG280	M00595	Thiosulfate oxidation by SOX complex, thiosulfate => sulfate	1	1	1	2	K17225,K22622
MAG280	M00596	Dissimilatory sulfate reduction, sulfate => H2S	3	0	0	0	NA
MAG280	M00597	Anoxygenic photosystem II	1	1	1	1	K08929
MAG280	M00598	Anoxygenic photosystem I	1	0	0	0	NA
MAG280	M00608	2-Oxocarboxylic acid chain extension, 2-oxoglutarate => 2-oxoadipate => 2-oxopimelate => 2-oxosuberate	3	0	0	0	NA
MAG280	M00609	Cysteine biosynthesis, methionine => cysteine	6	0	0	0	NA
MAG280	M00615	Nitrate assimilation	1	0	0	0	NA
MAG280	M00620	Incomplete reductive citrate cycle, acetyl-CoA => oxoglutarate	7	1	0.142857	1	K01903
MAG280	M00622	Nicotinate degradation, nicotinate => fumarate	6	0	0	0	NA
MAG280	M00623	Phthalate degradation, phthalate => protocatechuate	3	0	0	0	NA
MAG280	M00624	Terephthalate degradation, terephthalate => 3,4-dihydroxybenzoate	2	0	0	0	NA
MAG280	M00625	Methicillin resistance	3	0	0	0	NA
MAG280	M00627	beta-Lactam resistance, Bla system	3	1	0.333333	1	K02171
MAG280	M00630	D-Galacturonate degradation (fungi), D-galacturonate => glycerol	4	0	0	0	NA
MAG280	M00631	D-Galacturonate degradation (bacteria), D-galacturonate => pyruvate + D-glyceraldehyde 3P	5	0	0	0	NA
MAG280	M00632	Galactose degradation, Leloir pathway, galactose => alpha-D-glucose-1P	4	0	0	0	NA
MAG280	M00633	Semi-phosphorylative Entner-Doudoroff pathway, gluconate/galactonate => glycerate-3P	4	0	0	0	NA
MAG280	M00636	Phthalate degradation, phthalate => protocatechuate	3	0	0	0	NA
MAG280	M00637	Anthranilate degradation, anthranilate => catechol	1	0	0	0	NA
MAG280	M00638	Salicylate degradation, salicylate => gentisate	1	0	0	0	NA
MAG280	M00639	Multidrug resistance, efflux pump MexCD-OprJ	2	0	0	0	NA
MAG280	M00641	Multidrug resistance, efflux pump MexEF-OprN	2	0	0	0	NA
MAG280	M00642	Multidrug resistance, efflux pump MexJK-OprM	2	0	0	0	NA
MAG280	M00643	Multidrug resistance, efflux pump MexXY-OprM	2	0	0	0	NA
MAG280	M00649	Multidrug resistance, efflux pump AdeABC	3	0	0	0	NA
MAG280	M00651	Vancomycin resistance, D-Ala-D-Lac type	2	0	0	0	NA
MAG280	M00652	Vancomycin resistance, D-Ala-D-Ser type	5	0	0	0	NA
MAG280	M00660	Xanthomonas spp. pathogenicity signature, T3SS and effectors	8	0	0	0	NA
MAG280	M00661	Paspaline biosynthesis, geranylgeranyl-PP + indoleglycerol phosphate => paspaline	3	0	0	0	NA
MAG280	M00664	Nodulation	4	0	0	0	NA
MAG280	M00672	Penicillin biosynthesis, aminoadipate + cycteine + valine => penicillin	3	0	0	0	NA
MAG280	M00673	Cephamycin C biosynthesis, aminoadipate + cycteine + valine => cephamycin C	8	0	0	0	NA
MAG280	M00674	Clavaminate biosynthesis, arginine + glyceraldehyde-3P => clavaminate	4	0	0	0	NA
MAG280	M00675	Carbapenem-3-carboxylate biosynthesis, pyrroline-5-carboxylate + malonyl-CoA => carbapenem-3-carboxylate	3	0	0	0	NA
MAG280	M00696	Multidrug resistance, efflux pump AcrEF-TolC	2	0	0	0	NA
MAG280	M00697	Multidrug resistance, efflux pump MdtEF-TolC	2	0	0	0	NA
MAG280	M00698	Multidrug resistance, efflux pump BpeEF-OprC	2	0	0	0	NA
MAG280	M00700	Multidrug resistance, efflux pump AbcA	2	0	0	0	NA
MAG280	M00702	Multidrug resistance, efflux pump NorB	2	0	0	0	NA
MAG280	M00704	Tetracycline resistance, efflux pump Tet38	2	0	0	0	NA
MAG280	M00705	Multidrug resistance, efflux pump MepA	2	0	0	0	NA
MAG280	M00714	Multidrug resistance, efflux pump QacA	2	0	0	0	NA
MAG280	M00718	Multidrug resistance, efflux pump MexAB-OprM	2	1	0.5	1	K03585
MAG280	M00725	Cationic antimicrobial peptide (CAMP) resistance, dltABCD operon	3	0	0	0	NA
MAG280	M00726	Cationic antimicrobial peptide (CAMP) resistance, lysyl-phosphatidylglycerol (L-PG) synthase MprF	3	0	0	0	NA
MAG280	M00730	Cationic antimicrobial peptide (CAMP) resistance, VraFG transporter	3	0	0	0	NA
MAG280	M00736	Nocardicin A biosynthesis, L-pHPG + arginine + serine => nocardicin A	4	0	0	0	NA
MAG280	M00740	Methylaspartate cycle	11	2	0.181818	2	K01647,K04835
MAG280	M00741	Propanoyl-CoA metabolism, propanoyl-CoA => succinyl-CoA	3	1	0.333333	1	K05606
MAG280	M00744	Cationic antimicrobial peptide (CAMP) resistance, protease PgtE	3	1	0.333333	1	K07637
MAG280	M00745	Imipenem resistance, repression of porin OprD	2	0	0	0	NA
MAG280	M00746	Multidrug resistance, repression of porin OmpF	3	0	0	0	NA
MAG280	M00761	Undecaprenylphosphate alpha-L-Ara4N biosynthesis, UDP-GlcA => undecaprenyl phosphate alpha-L-Ara4N	4	0	0	0	NA
MAG280	M00763	Ornithine biosynthesis, mediated by LysW, glutamate => ornithine	5	0	0	0	NA
MAG280	M00769	Multidrug resistance, efflux pump MexPQ-OpmE	3	0	0	0	NA
MAG280	M00773	Tylosin biosynthesis, methylmalonyl-CoA + malonyl-CoA => tylactone => tylosin	8	0	0	0	NA
MAG280	M00774	Erythromycin biosynthesis, propanoyl-CoA + methylmalonyl-CoA => deoxyerythronolide B => erythromycin A/B	6	0	0	0	NA
MAG280	M00775	Oleandomycin biosynthesis, malonyl-CoA + methylmalonyl-CoA => 8,8a-deoxyoleandolide => oleandomycin	5	0	0	0	NA
MAG280	M00776	Pikromycin/methymycin biosynthesis, methylmalonyl-CoA + malonyl-CoA => narbonolide/10-deoxymethynolide => pikromycin/methymycin	4	0	0	0	NA
MAG280	M00777	Avermectin biosynthesis, 2-methylbutanoyl-CoA/isobutyryl-CoA => 6,8a-Seco-6,8a-deoxy-5-oxoavermectin 1a/1b aglycone => avermectin A1a/B1a/A1b/B1b	5	0	0	0	NA
MAG280	M00778	Type II polyketide backbone biosynthesis, acyl-CoA + malonyl-CoA => polyketide	3	0	0	0	NA
MAG280	M00779	Dihydrokalafungin biosynthesis, octaketide => dihydrokalafungin	4	0	0	0	NA
MAG280	M00780	Tetracycline/oxytetracycline biosynthesis, pretetramide => tetracycline/oxytetracycline	7	0	0	0	NA
MAG280	M00781	Nogalavinone/aklavinone biosynthesis, deoxynogalonate/deoxyaklanonate => nogalavinone/aklavinone	4	0	0	0	NA
MAG280	M00782	Mithramycin biosynthesis, 4-demethylpremithramycinone => mithramycin	8	0	0	0	NA
MAG280	M00783	Tetracenomycin C/8-demethyltetracenomycin C biosynthesis, tetracenomycin F2 => tetracenomycin C/8-demethyltetracenomycin C	6	0	0	0	NA
MAG280	M00784	Elloramycin biosynthesis, 8-demethyltetracenomycin C => elloramycin A	5	0	0	0	NA
MAG280	M00785	Cycloserine biosynthesis, arginine/serine => cycloserine	4	0	0	0	NA
MAG280	M00786	Fumitremorgin alkaloid biosynthesis, tryptophan + proline => fumitremorgin C/A	9	0	0	0	NA
MAG280	M00787	Bacilysin biosynthesis, prephenate => bacilysin	6	0	0	0	NA
MAG280	M00788	Terpentecin biosynthesis, GGAP => terpentecin	2	0	0	0	NA
MAG280	M00789	Rebeccamycin biosynthesis, tryptophan => rebeccamycin	6	0	0	0	NA
MAG280	M00790	Pyrrolnitrin biosynthesis, tryptophan => pyrrolnitrin	4	0	0	0	NA
MAG280	M00793	dTDP-L-rhamnose biosynthesis	4	0	0	0	NA
MAG280	M00794	dTDP-6-deoxy-D-allose biosynthesis	2	0	0	0	NA
MAG280	M00795	dTDP-beta-L-noviose biosynthesis	3	0	0	0	NA
MAG280	M00796	dTDP-D-mycaminose biosynthesis	3	0	0	0	NA
MAG280	M00797	dTDP-D-desosamine biosynthesis	4	0	0	0	NA
MAG280	M00798	dTDP-L-mycarose biosynthesis	5	0	0	0	NA
MAG280	M00799	dTDP-L-oleandrose biosynthesis	5	0	0	0	NA
MAG280	M00800	dTDP-L-megosamine biosynthesis	5	0	0	0	NA
MAG280	M00801	dTDP-L-olivose biosynthesis	4	0	0	0	NA
MAG280	M00802	dTDP-D-forosamine biosynthesis	5	0	0	0	NA
MAG280	M00803	dTDP-D-angolosamine biosynthesis	4	0	0	0	NA
MAG280	M00804	Complete nitrification, comammox, ammonia => nitrite => nitrate	3	0	0	0	NA
MAG280	M00805	Staurosporine biosynthesis, tryptophan => staurosporine	7	0	0	0	NA
MAG280	M00808	Violacein biosynthesis, tryptophan => violacein	4	0	0	0	NA
MAG280	M00810	Nicotine degradation, pyridine pathway, nicotine => 2,6-dihydroxypyridine/succinate semialdehyde	5	0	0	0	NA
MAG280	M00811	Nicotine degradation, pyrrolidine pathway, nicotine => succinate semialdehyde	4	0	0	0	NA
MAG280	M00814	Acarbose biosynthesis, sedoheptulopyranose-7P => acarbose	8	0	0	0	NA
MAG280	M00815	Validamycin A biosynthesis, sedoheptulopyranose-7P => validamycin A	9	0	0	0	NA
MAG280	M00819	Pentalenolactone biosynthesis, farnesyl-PP => pentalenolactone	8	0	0	0	NA
MAG280	M00823	Chlortetracycline biosynthesis, pretetramide => chlortetracycline	8	0	0	0	NA
MAG280	M00824	9-membered enediyne core biosynthesis, malonyl-CoA => 3-hydroxyhexadeca-4,6,8,10,12,14-hexaenoyl-ACP => 9-membered enediyne core	2	0	0	0	NA
MAG280	M00825	10-membered enediyne core biosynthesis, malonyl-CoA => 3-hydroxyhexadeca-4,6,8,10,12,14-hexaenoyl-ACP => 10-membered enediyne core	2	0	0	0	NA
MAG280	M00826	C-1027 benzoxazolinate moiety biosynthesis, chorismate => benzoxazolinyl-CoA	6	0	0	0	NA
MAG280	M00827	C-1027 beta-amino acid moiety biosynthesis, tyrosine => 3-chloro-4,5-dihydroxy-beta-phenylalanyl-PCP	5	0	0	0	NA
MAG280	M00828	Maduropeptin beta-hydroxy acid moiety biosynthesis, tyrosine => 3-(4-hydroxyphenyl)-3-oxopropanoyl-PCP	3	0	0	0	NA
MAG280	M00829	3,6-Dimethylsalicylyl-CoA biosynthesis, malonyl-CoA => 6-methylsalicylate => 3,6-dimethylsalicylyl-CoA	3	0	0	0	NA
MAG280	M00830	Neocarzinostatin naphthoate moiety biosynthesis, malonyl-CoA => 2-hydroxy-5-methyl-1-naphthoate => 2-hydroxy-7-methoxy-5-methyl-1-naphthoyl-CoA	4	0	0	0	NA
MAG280	M00831	Kedarcidin 2-hydroxynaphthoate moiety biosynthesis, malonyl-CoA => 3,6,8-trihydroxy-2-naphthoate => 3-hydroxy-7,8-dimethoxy-6-isopropoxy-2-naphthoyl-CoA	5	0	0	0	NA
MAG280	M00832	Kedarcidin 2-aza-3-chloro-beta-tyrosine moiety biosynthesis, azatyrosine => 2-aza-3-chloro-beta-tyrosyl-PCP	4	0	0	0	NA
MAG280	M00833	Calicheamicin biosynthesis, calicheamicinone => calicheamicin	5	0	0	0	NA
MAG280	M00834	Calicheamicin orsellinate moiety biosynthesis, malonyl-CoA => orsellinate-ACP => 5-iodo-2,3-dimethoxyorsellinate-ACP	5	0	0	0	NA
MAG280	M00835	Pyocyanine biosynthesis, chorismate => pyocyanine	7	1	0.142857	1	K06998
MAG280	M00836	Coenzyme F430 biosynthesis, sirohydrochlorin => coenzyme F430	4	0	0	0	NA
MAG280	M00837	Prodigiosin biosynthesis, L-proline => prodigiosin	1	0	0	0	NA
MAG280	M00838	Undecylprodigiosin biosynthesis, L-proline => undecylprodigiosin	1	0	0	0	NA
MAG280	M00840	Tetrahydrofolate biosynthesis, mediated by ribA and trpF, GTP => THF	7	2	0.285714	2	K00287,K14652
MAG280	M00841	Tetrahydrofolate biosynthesis, mediated by PTPS, GTP => THF	6	1	0.166667	1	K00796
MAG280	M00842	Tetrahydrobiopterin biosynthesis, GTP => BH4	3	0	0	0	NA
MAG280	M00843	L-threo-Tetrahydrobiopterin biosynthesis, GTP => L-threo-BH4	3	0	0	0	NA
MAG280	M00844	Arginine biosynthesis, ornithine => arginine	3	3	1	3	K00611,K01755,K01940
MAG280	M00845	Arginine biosynthesis, glutamate => acetylcitrulline => arginine	7	3	0.428571	3	K00145,K01755,K01940
MAG280	M00846	Siroheme biosynthesis, glutamate => siroheme	7	4	0.571429	4	K01749,K01845,K01885,K02492
MAG280	M00847	Heme biosynthesis, archaea, siroheme => heme	3	0	0	0	NA
MAG280	M00848	Aurachin biosynthesis, anthranilate => aurachin A	8	1	0.125	1	K02078
MAG280	M00849	C5 isoprenoid biosynthesis, mevalonate pathway, archaea	6	2	0.333333	2	K00021,K01823
MAG280	M00850	Vibrio cholerae pathogenicity signature, cholera toxins	6	0	0	0	NA
MAG280	M00851	Carbapenem resistance	1	0	0	0	NA
MAG280	M00852	Vibrio cholerae pathogenicity signature, toxin coregulated pilus	14	0	0	0	NA
MAG280	M00853	ETEC pathogenicity signature, colonization factors	5	0	0	0	NA
MAG280	M00854	Glycogen biosynthesis, glucose-1P => glycogen/starch	2	1	0.5	2	K00703,K00963
MAG280	M00855	Glycogen degradation, glycogen => glucose-6P	3	2	0.666667	2	K00688,K00705
MAG280	M00856	Salmonella enterica pathogenicity signature, typhoid toxin	4	0	0	0	NA
MAG280	M00857	Salmonella enterica pathogenicity signature, Vi antigen	7	0	0	0	NA
MAG280	M00859	Bacillus anthracis pathogenicity signature, anthrax toxin	3	0	0	0	NA
MAG280	M00860	Bacillus anthracis pathogenicity signature, polyglutamic acid capsule biosynthesis	7	0	0	0	NA
MAG280	M00861	beta-Oxidation, peroxisome, VLCFA	3	0	0	0	NA
MAG280	M00862	beta-Oxidation, peroxisome, tri/dihydroxycholestanoyl-CoA => choloyl/chenodeoxycholoyl-CoA	3	0	0	0	NA
MAG280	M00866	KDO2-lipid A biosynthesis, Raetz pathway, non-LpxL-LpxM type	9	4	0.444444	4	K02527,K02535,K02536,K03269
MAG280	M00867	KDO2-lipid A modification pathway	5	0	0	0	NA
MAG280	M00868	Heme biosynthesis, animals and fungi, glycine => heme	8	3	0.375	3	K01599,K01749,K01772
MAG280	M00872	O-glycan biosynthesis, mannose type (core M3)	5	0	0	0	NA
MAG280	M00873	Fatty acid biosynthesis in mitochondria, animals	6	2	0.333333	2	K09458,K18660
MAG280	M00874	Fatty acid biosynthesis in mitochondria, fungi	6	2	0.333333	2	K00059,K09458
MAG280	M00875	Staphyloferrin B biosynthesis, L-serine => staphyloferrin B	7	0	0	0	NA
MAG280	M00876	Staphyloferrin A biosynthesis, L-ornithine => staphyloferrin A	3	0	0	0	NA
MAG280	M00877	Kanosamine biosynthesis glucose 6-phosphate => kanosamine	3	0	0	0	NA
MAG281	M00001	Glycolysis (Embden-Meyerhof pathway), glucose => pyruvate	9	9	1	10	K00134,K00845,K00873,K00927,K01623,K01689,K01803,K01810,K01834,K16370
MAG281	M00002	Glycolysis, core module involving three-carbon compounds	5	5	1	6	K00134,K00873,K00927,K01689,K01803,K01834
MAG281	M00003	Gluconeogenesis, oxaloacetate => fructose-6P	7	7	1	7	K00134,K00927,K01610,K01623,K01689,K01803,K01834
MAG281	M00004	Pentose phosphate pathway (Pentose phosphate cycle)	7	7	1	7	K00033,K00615,K00616,K01057,K01783,K01807,K01810
MAG281	M00005	PRPP biosynthesis, ribose 5P => PRPP	1	1	1	1	K00948
MAG281	M00006	Pentose phosphate pathway, oxidative phase, glucose 6P => ribulose 5P	2	2	1	2	K00033,K01057
MAG281	M00007	Pentose phosphate pathway, non-oxidative phase, fructose 6P => ribose 5P	4	4	1	4	K00615,K00616,K01783,K01807
MAG281	M00008	Entner-Doudoroff pathway, glucose-6P => glyceraldehyde-3P + pyruvate	4	3	0.75	3	K01057,K01625,K01690
MAG281	M00009	Citrate cycle (TCA cycle, Krebs cycle)	8	8	1	15	K00024,K00031,K00164,K00239,K00240,K00241,K00242,K00382,K00658,K01647,K01676,K01679,K01681,K01902,K01903
MAG281	M00010	Citrate cycle, first carbon oxidation, oxaloacetate => 2-oxoglutarate	3	3	1	3	K00031,K01647,K01681
MAG281	M00011	Citrate cycle, second carbon oxidation, 2-oxoglutarate => oxaloacetate	5	5	1	12	K00024,K00164,K00239,K00240,K00241,K00242,K00382,K00658,K01676,K01679,K01902,K01903
MAG281	M00012	Glyoxylate cycle	5	5	1	5	K00024,K01637,K01638,K01647,K01681
MAG281	M00013	Malonate semialdehyde pathway, propanoyl-CoA => acetyl-CoA	5	2	0.4	2	K00140,K00248
MAG281	M00014	Glucuronate pathway (uronate pathway)	8	2	0.25	2	K00012,K00854
MAG281	M00015	Proline biosynthesis, glutamate => proline	2	2	1	3	K00147,K00286,K00931
MAG281	M00016	Lysine biosynthesis, succinyl-DAP pathway, aspartate => lysine	9	8	0.888889	8	K00133,K00215,K00674,K00821,K00928,K01439,K01586,K01714
MAG281	M00017	Methionine biosynthesis, apartate => homoserine => methionine	7	6	0.857143	6	K00003,K00133,K00548,K00651,K00928,K01760
MAG281	M00018	Threonine biosynthesis, aspartate => homoserine => threonine	5	5	1	5	K00003,K00133,K00928,K01733,K02204
MAG281	M00019	Valine/isoleucine biosynthesis, pyruvate => valine / 2-oxobutanoate => isoleucine	4	4	1	5	K00053,K00826,K01652,K01653,K01687
MAG281	M00020	Serine biosynthesis, glycerate-3P => serine	3	3	1	3	K00058,K00831,K01079
MAG281	M00021	Cysteine biosynthesis, serine => cysteine	2	2	1	2	K00640,K01738
MAG281	M00022	Shikimate pathway, phosphoenolpyruvate + erythrose-4P => chorismate	4	4	1	7	K00014,K00800,K00891,K01626,K01735,K01736,K03786
MAG281	M00023	Tryptophan biosynthesis, chorismate => tryptophan	3	3	1	5	K00766,K01609,K01695,K01696,K13503
MAG281	M00024	Phenylalanine biosynthesis, chorismate => phenylalanine	2	1	0.5	2	K04092,K04518
MAG281	M00025	Tyrosine biosynthesis, chorismate => tyrosine	2	1	0.5	1	K04092
MAG281	M00026	Histidine biosynthesis, PRPP => histidine	6	6	1	9	K00013,K00765,K00817,K01523,K01693,K01814,K02500,K02501,K18649
MAG281	M00027	GABA (gamma-Aminobutyrate) shunt	3	2	0.666667	2	K00135,K07250
MAG281	M00028	Ornithine biosynthesis, glutamate => ornithine	4	4	1	4	K00145,K00620,K00821,K00930
MAG281	M00029	Urea cycle	5	4	0.8	4	K00611,K01476,K01755,K01940
MAG281	M00030	Lysine biosynthesis, AAA pathway, 2-oxoglutarate => 2-aminoadipate => lysine	8	1	0.125	1	K00290
MAG281	M00031	Lysine biosynthesis, mediated by LysW, 2-aminoadipate => lysine	5	0	0	0	NA
MAG281	M00032	Lysine degradation, lysine => saccharopine => acetoacetyl-CoA	6	4	0.666667	5	K00252,K00290,K00382,K00658,K01782
MAG281	M00033	Ectoine biosynthesis, aspartate => ectoine	5	2	0.4	2	K00133,K00928
MAG281	M00034	Methionine salvage pathway	8	1	0.125	1	K00789
MAG281	M00035	Methionine degradation	4	2	0.5	2	K00789,K01251
MAG281	M00036	Leucine degradation, leucine => acetoacetate + acetyl-CoA	6	4	0.666667	7	K00166,K00167,K00253,K00382,K00826,K01968,K01969
MAG281	M00037	Melatonin biosynthesis, tryptophan => serotonin => melatonin	4	0	0	0	NA
MAG281	M00038	Tryptophan metabolism, tryptophan => kynurenine => 2-aminomuconate	7	1	0.142857	1	K07130
MAG281	M00039	Monolignol biosynthesis, phenylalanine/tyrosine => monolignol	10	0	0	0	NA
MAG281	M00040	Tyrosine biosynthesis, prephanate => pretyrosine => tyrosine	2	1	0.5	1	K00220
MAG281	M00042	Catecholamine biosynthesis, tyrosine => dopamine => noradrenaline => adrenaline	4	0	0	0	NA
MAG281	M00043	Thyroid hormone biosynthesis, tyrosine => triiodothyronine/thyroxine	1	0	0	0	NA
MAG281	M00044	Tyrosine degradation, tyrosine => homogentisate	5	1	0.2	1	K00457
MAG281	M00045	Histidine degradation, histidine => N-formiminoglutamate => glutamate	4	4	1	5	K01458,K01468,K01712,K01745,K05603
MAG281	M00046	Pyrimidine degradation, uracil => beta-alanine, thymine => 3-aminoisobutanoate	3	3	1	4	K01464,K06016,K17722,K17723
MAG281	M00047	Creatine pathway	3	0	0	0	NA
MAG281	M00048	Inosine monophosphate biosynthesis, PRPP + glutamine => IMP	8	8	1	12	K00602,K00764,K01588,K01589,K01756,K01923,K01933,K01945,K11175,K23264,K23265,K23269
MAG281	M00049	Adenine ribonucleotide biosynthesis, IMP => ADP,ATP	4	4	1	5	K00873,K00939,K00940,K01756,K01939
MAG281	M00050	Guanine ribonucleotide biosynthesis IMP => GDP,GTP	4	4	1	5	K00088,K00873,K00940,K00942,K01951
MAG281	M00051	Uridine monophosphate biosynthesis, glutamine (+ PRPP) => UMP	3	3	1	6	K00254,K00609,K01465,K01591,K01955,K01956
MAG281	M00052	Pyrimidine ribonucleotide biosynthesis, UMP => UDP/UTP,CDP/CTP	3	3	1	3	K00940,K00945,K01937
MAG281	M00053	Pyrimidine deoxyribonuleotide biosynthesis, CDP/CTP => dCDP/dCTP,dTDP/dTTP	8	7	0.875	6	K00525,K00560,K00940,K00943,K01494,K01520
MAG281	M00055	N-glycan precursor biosynthesis	13	0	0	0	NA
MAG281	M00056	O-glycan biosynthesis, mucin type core	4	0	0	0	NA
MAG281	M00057	Glycosaminoglycan biosynthesis, linkage tetrasaccharide	4	0	0	0	NA
MAG281	M00058	Glycosaminoglycan biosynthesis, chondroitin sulfate backbone	2	0	0	0	NA
MAG281	M00059	Glycosaminoglycan biosynthesis, heparan sulfate backbone	5	0	0	0	NA
MAG281	M00060	KDO2-lipid A biosynthesis, Raetz pathway, LpxL-LpxM type	9	8	0.888889	8	K00677,K00748,K00912,K02517,K02527,K02535,K02536,K03269
MAG281	M00061	D-Glucuronate degradation, D-glucuronate => pyruvate + D-glyceraldehyde 3P	5	3	0.6	3	K00874,K01625,K01686
MAG281	M00063	CMP-KDO biosynthesis	4	3	0.75	3	K00979,K01627,K06041
MAG281	M00064	ADP-L-glycero-D-manno-heptose biosynthesis	5	0	0	0	NA
MAG281	M00065	GPI-anchor biosynthesis, core oligosaccharide	8	0	0	0	NA
MAG281	M00066	Lactosylceramide biosynthesis	2	1	0.5	1	K00720
MAG281	M00067	Sulfoglycolipids biosynthesis, ceramide/1-alkyl-2-acylglycerol => sulfatide/seminolipid	2	0	0	0	NA
MAG281	M00068	Glycosphingolipid biosynthesis, globo-series, LacCer => Gb4Cer	2	0	0	0	NA
MAG281	M00069	Glycosphingolipid biosynthesis, ganglio series, LacCer => GT3	2	0	0	0	NA
MAG281	M00070	Glycosphingolipid biosynthesis, lacto-series, LacCer => Lc4Cer	2	0	0	0	NA
MAG281	M00071	Glycosphingolipid biosynthesis, neolacto-series, LacCer => nLc4Cer	2	0	0	0	NA
MAG281	M00072	N-glycosylation by oligosaccharyltransferase	1	0	0	0	NA
MAG281	M00073	N-glycan precursor trimming	3	0	0	0	NA
MAG281	M00074	N-glycan biosynthesis, high-mannose type	6	0	0	0	NA
MAG281	M00075	N-glycan biosynthesis, complex type	3	0	0	0	NA
MAG281	M00076	Dermatan sulfate degradation	6	0	0	0	NA
MAG281	M00077	Chondroitin sulfate degradation	4	0	0	0	NA
MAG281	M00078	Heparan sulfate degradation	9	0	0	0	NA
MAG281	M00079	Keratan sulfate degradation	5	1	0.2	1	K12373
MAG281	M00081	Pectin degradation	3	0	0	0	NA
MAG281	M00082	Fatty acid biosynthesis, initiation	2	2	1	6	K00645,K00648,K01961,K01962,K01963,K02160
MAG281	M00083	Fatty acid biosynthesis, elongation	1	1	1	6	K00059,K00208,K00647,K01716,K02372,K09458
MAG281	M00085	Fatty acid elongation in mitochondria	3	0	0	0	NA
MAG281	M00086	beta-Oxidation, acyl-CoA synthesis	1	1	1	1	K01897
MAG281	M00087	beta-Oxidation	3	1	0.333333	1	K01782
MAG281	M00088	Ketone body biosynthesis, acetyl-CoA => acetoacetate/3-hydroxybutyrate/acetone	1	0	0	0	NA
MAG281	M00089	Triacylglycerol biosynthesis	4	2	0.5	3	K00655,K03621,K08591
MAG281	M00090	Phosphatidylcholine (PC) biosynthesis, choline => PC	3	0	0	0	NA
MAG281	M00091	Phosphatidylcholine (PC) biosynthesis, PE => PC	1	1	1	1	K00570
MAG281	M00092	Phosphatidylethanolamine (PE) biosynthesis, ethanolamine => PE	3	0	0	0	NA
MAG281	M00093	Phosphatidylethanolamine (PE) biosynthesis, PA => PS => PE	3	3	1	3	K00981,K01613,K17103
MAG281	M00094	Ceramide biosynthesis	4	0	0	0	NA
MAG281	M00095	C5 isoprenoid biosynthesis, mevalonate pathway	7	2	0.285714	2	K00626,K01823
MAG281	M00096	C5 isoprenoid biosynthesis, non-mevalonate pathway	8	8	1	7	K00099,K00919,K01662,K01823,K03526,K03527,K12506
MAG281	M00097	beta-Carotene biosynthesis, GGAP => beta-carotene	6	1	0.166667	1	K02291
MAG281	M00098	Acylglycerol degradation	2	0	0	0	NA
MAG281	M00099	Sphingosine biosynthesis	5	0	0	0	NA
MAG281	M00100	Sphingosine degradation	2	0	0	0	NA
MAG281	M00101	Cholesterol biosynthesis, squalene 2,3-epoxide => cholesterol	10	0	0	0	NA
MAG281	M00102	Ergocalciferol biosynthesis	5	0	0	0	NA
MAG281	M00103	Cholecalciferol biosynthesis	2	0	0	0	NA
MAG281	M00104	Bile acid biosynthesis, cholesterol => cholate/chenodeoxycholate	12	0	0	0	NA
MAG281	M00106	Conjugated bile acid biosynthesis, cholate => taurocholate/glycocholate	2	0	0	0	NA
MAG281	M00107	Steroid hormone biosynthesis, cholesterol => prognenolone => progesterone	2	0	0	0	NA
MAG281	M00108	C21-Steroid hormone biosynthesis, progesterone => corticosterone/aldosterone	3	0	0	0	NA
MAG281	M00109	C21-Steroid hormone biosynthesis, progesterone => cortisol/cortisone	4	0	0	0	NA
MAG281	M00110	C19/C18-Steroid hormone biosynthesis, pregnenolone => androstenedione => estrone	3	0	0	0	NA
MAG281	M00112	Tocopherol/tocotorienol biosynthesis	4	0	0	0	NA
MAG281	M00113	Jasmonic acid biosynthesis	8	0	0	0	NA
MAG281	M00114	Ascorbate biosynthesis, plants, glucose-6P => ascorbate	7	4	0.571429	5	K00064,K00971,K01810,K16011,K18649
MAG281	M00115	NAD biosynthesis, aspartate => NAD	5	5	1	5	K00278,K00767,K00969,K01916,K03517
MAG281	M00116	Menaquinone biosynthesis, chorismate => menaquinol	6	1	0.166667	1	K03183
MAG281	M00117	Ubiquinone biosynthesis, prokaryotes, chorismate => ubiquinone	9	6	0.666667	6	K00568,K03179,K03182,K03183,K03185,K03186
MAG281	M00118	Glutathione biosynthesis, glutamate => glutathione	2	2	1	2	K01919,K01920
MAG281	M00119	Pantothenate biosynthesis, valine/L-aspartate => pantothenate	1	1	1	1	K01918
MAG281	M00120	Coenzyme A biosynthesis, pantothenate => CoA	3	3	1	4	K00859,K00867,K00954,K13038
MAG281	M00121	Heme biosynthesis, plants and bacteria, glutamate => heme	10	8	0.8	9	K00228,K00230,K01599,K01698,K01719,K01749,K01772,K01885,K02495
MAG281	M00122	Cobalamin biosynthesis, cobinamide => cobalamin	1	1	1	1	K02233
MAG281	M00123	Biotin biosynthesis, pimeloyl-ACP/CoA => biotin	3	0	0	0	NA
MAG281	M00124	Pyridoxal biosynthesis, erythrose-4P => pyridoxal-5P	6	4	0.666667	4	K00097,K00275,K00831,K03474
MAG281	M00125	Riboflavin biosynthesis, GTP => riboflavin/FMN/FAD	3	3	1	3	K00793,K00794,K11753
MAG281	M00126	Tetrahydrofolate biosynthesis, GTP => THF	5	4	0.8	6	K00287,K00796,K00950,K01495,K01633,K11754
MAG281	M00127	Thiamine biosynthesis, AIR => thiamine-P/thiamine-2P	2	0	0	0	NA
MAG281	M00128	Ubiquinone biosynthesis, eukaryotes, 4-hydroxybenzoate => ubiquinone	6	0	0	0	NA
MAG281	M00129	Ascorbate biosynthesis, animals, glucose-1P => ascorbate	7	3	0.428571	3	K00012,K00963,K01053
MAG281	M00130	Inositol phosphate metabolism, PI=> PIP2 => Ins(1,4,5)P3 => Ins(1,3,4,5)P4	4	0	0	0	NA
MAG281	M00131	Inositol phosphate metabolism, Ins(1,3,4,5)P4 => Ins(1,3,4)P3 => myo-inositol	4	1	0.25	2	K01092,K18649
MAG281	M00132	Inositol phosphate metabolism, Ins(1,3,4)P3 => phytate	3	0	0	0	NA
MAG281	M00133	Polyamine biosynthesis, arginine => agmatine => putrescine => spermidine	1	0	0	0	NA
MAG281	M00134	Polyamine biosynthesis, arginine => ornithine => putrescine	2	2	1	2	K01476,K01581
MAG281	M00135	GABA biosynthesis, eukaryotes, putrescine => GABA	3	1	0.333333	1	K00657
MAG281	M00136	GABA biosynthesis, prokaryotes, putrescine => GABA	4	1	0.25	1	K09471
MAG281	M00137	Flavanone biosynthesis, phenylalanine => naringenin	5	0	0	0	NA
MAG281	M00138	Flavonoid biosynthesis, naringenin => pelargonidin	3	0	0	0	NA
MAG281	M00140	C1-unit interconversion, prokaryotes	3	3	1	3	K00600,K01491,K01938
MAG281	M00141	C1-unit interconversion, eukaryotes	2	1	0.5	1	K00600
MAG281	M00142	NADH:ubiquinone oxidoreductase, mitochondria	1	0	0	0	NA
MAG281	M00143	NADH dehydrogenase (ubiquinone) Fe-S protein/flavoprotein complex, mitochondria	1	1	1	1	K03937
MAG281	M00144	NADH:quinone oxidoreductase, prokaryotes	1	1	1	14	K00330,K00331,K00332,K00333,K00334,K00335,K00336,K00337,K00338,K00339,K00340,K00341,K00342,K00343
MAG281	M00145	NAD(P)H:quinone oxidoreductase, chloroplasts and cyanobacteria	1	1	1	1	K05577
MAG281	M00146	NADH dehydrogenase (ubiquinone) 1 alpha subcomplex	1	1	1	2	K03953,K11352
MAG281	M00147	NADH dehydrogenase (ubiquinone) 1 beta subcomplex	1	0	0	0	NA
MAG281	M00148	Succinate dehydrogenase (ubiquinone)	1	0	0	0	NA
MAG281	M00149	Succinate dehydrogenase, prokaryotes	1	1	1	4	K00239,K00240,K00241,K00242
MAG281	M00150	Fumarate reductase, prokaryotes	1	0	0	0	NA
MAG281	M00151	Cytochrome bc1 complex respiratory unit	1	1	1	3	K00411,K00412,K00413
MAG281	M00152	Cytochrome bc1 complex	1	1	1	3	K00411,K00412,K00413
MAG281	M00153	Cytochrome bd ubiquinol oxidase	1	1	1	2	K00425,K00426
MAG281	M00154	Cytochrome c oxidase	1	1	1	3	K02257,K02258,K02259
MAG281	M00155	Cytochrome c oxidase, prokaryotes	1	1	1	4	K02274,K02275,K02276,K15408
MAG281	M00156	Cytochrome c oxidase, cbb3-type	1	1	1	4	K00404,K00405,K00406,K00407
MAG281	M00157	F-type ATPase, prokaryotes and chloroplasts	1	1	1	6	K02108,K02109,K02111,K02113,K02114,K02115
MAG281	M00158	F-type ATPase, eukaryotes	1	1	1	1	K02133
MAG281	M00159	V/A-type ATPase, prokaryotes	1	0	0	0	NA
MAG281	M00160	V-type ATPase, eukaryotes	1	0	0	0	NA
MAG281	M00161	Photosystem II	1	0	0	0	NA
MAG281	M00162	Cytochrome b6f complex	1	0	0	0	NA
MAG281	M00163	Photosystem I	1	0	0	0	NA
MAG281	M00165	Reductive pentose phosphate cycle (Calvin cycle)	11	7	0.636364	5	K00134,K00615,K00927,K01623,K01807
MAG281	M00166	Reductive pentose phosphate cycle, ribulose-5P => glyceraldehyde-3P	4	2	0.5	2	K00134,K00927
MAG281	M00167	Reductive pentose phosphate cycle, glyceraldehyde-3P => ribulose-5P	7	5	0.714286	3	K00615,K01623,K01807
MAG281	M00168	CAM (Crassulacean acid metabolism), dark	2	1	0.5	1	K00024
MAG281	M00169	CAM (Crassulacean acid metabolism), light	2	2	1	2	K00029,K01006
MAG281	M00170	C4-dicarboxylic acid cycle, phosphoenolpyruvate carboxykinase type	4	1	0.25	1	K01610
MAG281	M00171	C4-dicarboxylic acid cycle, NAD - malic enzyme type	7	1	0.142857	1	K01006
MAG281	M00172	C4-dicarboxylic acid cycle, NADP - malic enzyme type	4	2	0.5	2	K00029,K01006
MAG281	M00173	Reductive citrate cycle (Arnon-Buchanan cycle)	10	7	0.7	14	K00024,K00031,K00239,K00240,K00241,K00242,K01006,K01007,K01676,K01679,K01681,K01902,K01903,K01958
MAG281	M00174	Methane oxidation, methanotroph, methane => formaldehyde	2	0	0	0	NA
MAG281	M00175	Nitrogen fixation, nitrogen => ammonia	1	0	0	0	NA
MAG281	M00176	Assimilatory sulfate reduction, sulfate => H2S	3	3	1	4	K00381,K00390,K00956,K00957
MAG281	M00177	Ribosome, eukaryotes	1	0	0	0	NA
MAG281	M00178	Ribosome, bacteria	1	1	1	53	K02863,K02864,K02867,K02871,K02874,K02876,K02878,K02879,K02881,K02884,K02886,K02887,K02888,K02890,K02892,K02895,K02897,K02899,K02902,K02904,K02906,K02907,K02909,K02911,K02913,K02916,K02919,K02926,K02931,K02933,K02935,K02939,K02945,K02946,K02948,K02950,K02952,K02954,K02956,K02959,K02961,K02963,K02965,K02967,K02968,K02970,K02982,K02986,K02988,K02990,K02992,K02994,K02996
MAG281	M00179	Ribosome, archaea	1	1	1	31	K02863,K02864,K02867,K02871,K02874,K02876,K02881,K02886,K02890,K02892,K02895,K02904,K02906,K02907,K02931,K02933,K02946,K02948,K02950,K02952,K02954,K02956,K02961,K02965,K02967,K02982,K02986,K02988,K02992,K02994,K02996
MAG281	M00180	RNA polymerase II, eukaryotes	1	0	0	0	NA
MAG281	M00181	RNA polymerase III, eukaryotes	1	0	0	0	NA
MAG281	M00182	RNA polymerase I, eukaryotes	1	0	0	0	NA
MAG281	M00183	RNA polymerase, bacteria	1	1	1	4	K03040,K03043,K03046,K03060
MAG281	M00184	RNA polymerase, archaea	1	0	0	0	NA
MAG281	M00260	DNA polymerase III complex, bacteria	1	1	1	6	K02337,K02338,K02339,K02340,K02342,K02343
MAG281	M00261	DNA polymerase alpha / primase complex	1	0	0	0	NA
MAG281	M00262	DNA polymerase delta complex	1	0	0	0	NA
MAG281	M00263	DNA polymerase epsilon complex	1	0	0	0	NA
MAG281	M00264	DNA polymerase II complex, archaea	1	0	0	0	NA
MAG281	M00293	DNA polymerase zeta complex	1	0	0	0	NA
MAG281	M00294	DNA polymerase gamma complex	1	0	0	0	NA
MAG281	M00307	Pyruvate oxidation, pyruvate => acetyl-CoA	1	1	1	2	K00162,K00382
MAG281	M00308	Semi-phosphorylative Entner-Doudoroff pathway, gluconate => glycerate-3P	4	3	0.75	4	K00134,K00874,K00927,K01625
MAG281	M00309	Non-phosphorylative Entner-Doudoroff pathway, gluconate/galactonate => glycerate	3	0	0	0	NA
MAG281	M00338	Cysteine biosynthesis, homocysteine + serine => cysteine	2	0	0	0	NA
MAG281	M00344	Formaldehyde assimilation, xylulose monophosphate pathway	4	1	0.25	1	K00863
MAG281	M00345	Formaldehyde assimilation, ribulose monophosphate pathway	3	1	0.333333	1	K16370
MAG281	M00346	Formaldehyde assimilation, serine pathway	9	4	0.444444	4	K00024,K00600,K01689,K11529
MAG281	M00356	Methanogenesis, methanol => methane	3	0	0	0	NA
MAG281	M00357	Methanogenesis, acetate => methane	5	1	0.2	3	K00625,K00925,K01895
MAG281	M00358	Coenzyme M biosynthesis	4	0	0	0	NA
MAG281	M00363	EHEC pathogenicity signature, Shiga toxin	2	0	0	0	NA
MAG281	M00364	C10-C20 isoprenoid biosynthesis, bacteria	2	2	1	2	K00795,K01823
MAG281	M00365	C10-C20 isoprenoid biosynthesis, archaea	2	1	0.5	1	K01823
MAG281	M00366	C10-C20 isoprenoid biosynthesis, plants	4	1	0.25	1	K01823
MAG281	M00367	C10-C20 isoprenoid biosynthesis, non-plant eukaryotes	3	1	0.333333	1	K01823
MAG281	M00368	Ethylene biosynthesis, methionine => ethylene	3	1	0.333333	1	K00789
MAG281	M00369	Cyanogenic glycoside biosynthesis, tyrosine => dhurrin	3	0	0	0	NA
MAG281	M00370	Glucosinolate biosynthesis, tryptophan => glucobrassicin	5	0	0	0	NA
MAG281	M00371	Castasterone biosynthesis, campesterol => castasterone	6	0	0	0	NA
MAG281	M00372	Abscisic acid biosynthesis, beta-carotene => abscisic acid	6	0	0	0	NA
MAG281	M00373	Ethylmalonyl pathway	3	3	1	3	K01847,K01965,K05606
MAG281	M00374	Dicarboxylate-hydroxybutyrate cycle	13	6	0.461538	9	K00024,K00239,K00240,K00241,K00626,K01007,K01676,K01902,K01903
MAG281	M00375	Hydroxypropionate-hydroxybutylate cycle	14	2	0.142857	2	K00626,K05606
MAG281	M00376	3-Hydroxypropionate bi-cycle	4	0	0	0	NA
MAG281	M00377	Reductive acetyl-CoA pathway (Wood-Ljungdahl pathway)	7	3	0.428571	3	K00297,K01491,K01938
MAG281	M00378	F420 biosynthesis	2	0	0	0	NA
MAG281	M00415	Fatty acid elongation in endoplasmic reticulum	4	0	0	0	NA
MAG281	M00416	Cytochrome aa3-600 menaquinol oxidase	1	0	0	0	NA
MAG281	M00417	Cytochrome o ubiquinol oxidase	1	1	1	4	K02297,K02298,K02299,K02300
MAG281	M00418	Toluene degradation, anaerobic, toluene => benzoyl-CoA	6	0	0	0	NA
MAG281	M00419	Cymene degradation, p-cymene => p-cumate	3	0	0	0	NA
MAG281	M00422	Acetyl-CoA pathway, CO2 => acetyl-CoA	2	0	0	0	NA
MAG281	M00432	Leucine biosynthesis, 2-oxoisovalerate => 2-oxoisocaproate	3	3	1	4	K00052,K01649,K01703,K01704
MAG281	M00433	Lysine biosynthesis, 2-oxoglutarate => 2-oxoadipate	3	0	0	0	NA
MAG281	M00525	Lysine biosynthesis, acetyl-DAP pathway, aspartate => lysine	9	5	0.555556	5	K00133,K00215,K00928,K01586,K01714
MAG281	M00526	Lysine biosynthesis, DAP dehydrogenase pathway, aspartate => lysine	6	5	0.833333	5	K00133,K00215,K00928,K01586,K01714
MAG281	M00527	Lysine biosynthesis, DAP aminotransferase pathway, aspartate => lysine	7	5	0.714286	5	K00133,K00215,K00928,K01586,K01714
MAG281	M00528	Nitrification, ammonia => nitrite	2	0	0	0	NA
MAG281	M00529	Denitrification, nitrate => nitrogen	4	1	0.25	1	K04561
MAG281	M00530	Dissimilatory nitrate reduction, nitrate => ammonia	2	1	0.5	2	K00362,K00363
MAG281	M00531	Assimilatory nitrate reduction, nitrate => ammonia	2	1	0.5	1	K00372
MAG281	M00532	Photorespiration	1	1	1	4	K00281,K00382,K00605,K02437
MAG281	M00533	Homoprotocatechuate degradation, homoprotocatechuate => 2-oxohept-3-enedioate	4	0	0	0	NA
MAG281	M00534	Naphthalene degradation, naphthalene => salicylate	6	0	0	0	NA
MAG281	M00535	Isoleucine biosynthesis, pyruvate => 2-oxobutanoate	3	2	0.666667	3	K00052,K01703,K01704
MAG281	M00537	Xylene degradation, xylene => methylbenzoate	3	1	0.333333	1	K00141
MAG281	M00538	Toluene degradation, toluene => benzoate	3	1	0.333333	1	K00141
MAG281	M00539	Cumate degradation, p-cumate => 2-oxopent-4-enoate + 2-methylpropanoate	5	0	0	0	NA
MAG281	M00540	Benzoate degradation, cyclohexanecarboxylic acid =>pimeloyl-CoA	5	0	0	0	NA
MAG281	M00541	Benzoyl-CoA degradation, benzoyl-CoA => 3-hydroxypimeloyl-CoA	4	0	0	0	NA
MAG281	M00542	EHEC/EPEC pathogenicity signature, T3SS and effectors	8	0	0	0	NA
MAG281	M00543	Biphenyl degradation, biphenyl => 2-oxopent-4-enoate + benzoate	4	0	0	0	NA
MAG281	M00544	Carbazole degradation, carbazole => 2-oxopent-4-enoate + anthranilate	3	0	0	0	NA
MAG281	M00545	Trans-cinnamate degradation, trans-cinnamate => acetyl-CoA	6	1	0.166667	1	K00529
MAG281	M00546	Purine degradation, xanthine => urea	5	4	0.8	8	K01477,K07127,K11177,K11178,K13481,K13482,K13483,K16842
MAG281	M00547	Benzene/toluene degradation, benzene => catechol / toluene => 3-methylcatechol	2	0	0	0	NA
MAG281	M00548	Benzene degradation, benzene => catechol	1	0	0	0	NA
MAG281	M00549	Nucleotide sugar biosynthesis, glucose => UDP-glucose	3	3	1	3	K00845,K00963,K01835
MAG281	M00550	Ascorbate degradation, ascorbate => D-xylulose-5P	5	0	0	0	NA
MAG281	M00551	Benzoate degradation, benzoate => catechol / methylbenzoate => methylcatechol	2	0	0	0	NA
MAG281	M00552	D-galactonate degradation, De Ley-Doudoroff pathway, D-galactonate => glycerate-3P	5	4	0.8	4	K00134,K00883,K00927,K01631
MAG281	M00554	Nucleotide sugar biosynthesis, galactose => UDP-galactose	2	0	0	0	NA
MAG281	M00555	Betaine biosynthesis, choline => betaine	1	1	1	1	K00108
MAG281	M00563	Methanogenesis, methylamine/dimethylamine/trimethylamine => methane	4	1	0.25	1	K14083
MAG281	M00564	Helicobacter pylori pathogenicity signature, cagA pathogenicity island	27	0	0	0	NA
MAG281	M00565	Trehalose biosynthesis, D-glucose 1P => trehalose	6	6	1	6	K00700,K00703,K00975,K01214,K01236,K06044
MAG281	M00567	Methanogenesis, CO2 => methane	8	0	0	0	NA
MAG281	M00568	Catechol ortho-cleavage, catechol => 3-oxoadipate	4	2	0.5	2	K01055,K03381
MAG281	M00569	Catechol meta-cleavage, catechol => acetyl-CoA / 4-methylcatechol => propanoyl-CoA	5	2	0.4	2	K01821,K07104
MAG281	M00570	Isoleucine biosynthesis, threonine => 2-oxobutanoate => isoleucine	5	5	1	7	K00053,K00826,K01652,K01653,K01687,K01754,K17989
MAG281	M00572	Pimeloyl-ACP biosynthesis, BioC-BioH pathway, malonyl-ACP => pimeloyl-ACP	6	4	0.666667	5	K00059,K00208,K00647,K02372,K09458
MAG281	M00573	Biotin biosynthesis, BioI pathway, long-chain-acyl-ACP => pimeloyl-ACP => biotin	5	0	0	0	NA
MAG281	M00574	Pertussis pathogenicity signature, pertussis toxin	5	0	0	0	NA
MAG281	M00575	Pertussis pathogenicity signature, T1SS	5	0	0	0	NA
MAG281	M00576	ETEC pathogenicity signature, heat-labile and heat-stable enterotoxins	2	0	0	0	NA
MAG281	M00577	Biotin biosynthesis, BioW pathway, pimelate => pimeloyl-CoA => biotin	5	0	0	0	NA
MAG281	M00579	Phosphate acetyltransferase-acetate kinase pathway, acetyl-CoA => acetate	2	2	1	2	K00625,K00925
MAG281	M00580	Pentose phosphate pathway, archaea, fructose 6P => ribose 5P	2	1	0.5	1	K01807
MAG281	M00595	Thiosulfate oxidation by SOX complex, thiosulfate => sulfate	1	1	1	7	K17222,K17223,K17224,K17225,K17226,K17227,K22622
MAG281	M00596	Dissimilatory sulfate reduction, sulfate => H2S	3	1	0.333333	2	K00956,K00957
MAG281	M00597	Anoxygenic photosystem II	1	1	1	2	K08928,K08929
MAG281	M00598	Anoxygenic photosystem I	1	0	0	0	NA
MAG281	M00608	2-Oxocarboxylic acid chain extension, 2-oxoglutarate => 2-oxoadipate => 2-oxopimelate => 2-oxosuberate	3	0	0	0	NA
MAG281	M00609	Cysteine biosynthesis, methionine => cysteine	6	1	0.166667	1	K00789
MAG281	M00615	Nitrate assimilation	1	0	0	0	NA
MAG281	M00620	Incomplete reductive citrate cycle, acetyl-CoA => oxoglutarate	7	2	0.285714	3	K00024,K01902,K01903
MAG281	M00622	Nicotinate degradation, nicotinate => fumarate	6	0	0	0	NA
MAG281	M00623	Phthalate degradation, phthalate => protocatechuate	3	0	0	0	NA
MAG281	M00624	Terephthalate degradation, terephthalate => 3,4-dihydroxybenzoate	2	0	0	0	NA
MAG281	M00625	Methicillin resistance	3	0	0	0	NA
MAG281	M00627	beta-Lactam resistance, Bla system	3	1	0.333333	1	K17836
MAG281	M00630	D-Galacturonate degradation (fungi), D-galacturonate => glycerol	4	0	0	0	NA
MAG281	M00631	D-Galacturonate degradation (bacteria), D-galacturonate => pyruvate + D-glyceraldehyde 3P	5	3	0.6	3	K00874,K01625,K01685
MAG281	M00632	Galactose degradation, Leloir pathway, galactose => alpha-D-glucose-1P	4	2	0.5	2	K01784,K01785
MAG281	M00633	Semi-phosphorylative Entner-Doudoroff pathway, gluconate/galactonate => glycerate-3P	4	0	0	0	NA
MAG281	M00636	Phthalate degradation, phthalate => protocatechuate	3	0	0	0	NA
MAG281	M00637	Anthranilate degradation, anthranilate => catechol	1	0	0	0	NA
MAG281	M00638	Salicylate degradation, salicylate => gentisate	1	0	0	0	NA
MAG281	M00639	Multidrug resistance, efflux pump MexCD-OprJ	2	0	0	0	NA
MAG281	M00641	Multidrug resistance, efflux pump MexEF-OprN	2	0	0	0	NA
MAG281	M00642	Multidrug resistance, efflux pump MexJK-OprM	2	2	1	2	K18301,K18302
MAG281	M00643	Multidrug resistance, efflux pump MexXY-OprM	2	0	0	0	NA
MAG281	M00649	Multidrug resistance, efflux pump AdeABC	3	0	0	0	NA
MAG281	M00651	Vancomycin resistance, D-Ala-D-Lac type	2	0	0	0	NA
MAG281	M00652	Vancomycin resistance, D-Ala-D-Ser type	5	0	0	0	NA
MAG281	M00660	Xanthomonas spp. pathogenicity signature, T3SS and effectors	8	0	0	0	NA
MAG281	M00661	Paspaline biosynthesis, geranylgeranyl-PP + indoleglycerol phosphate => paspaline	3	0	0	0	NA
MAG281	M00664	Nodulation	4	0	0	0	NA
MAG281	M00672	Penicillin biosynthesis, aminoadipate + cycteine + valine => penicillin	3	0	0	0	NA
MAG281	M00673	Cephamycin C biosynthesis, aminoadipate + cycteine + valine => cephamycin C	8	0	0	0	NA
MAG281	M00674	Clavaminate biosynthesis, arginine + glyceraldehyde-3P => clavaminate	4	0	0	0	NA
MAG281	M00675	Carbapenem-3-carboxylate biosynthesis, pyrroline-5-carboxylate + malonyl-CoA => carbapenem-3-carboxylate	3	0	0	0	NA
MAG281	M00696	Multidrug resistance, efflux pump AcrEF-TolC	2	0	0	0	NA
MAG281	M00697	Multidrug resistance, efflux pump MdtEF-TolC	2	0	0	0	NA
MAG281	M00698	Multidrug resistance, efflux pump BpeEF-OprC	2	0	0	0	NA
MAG281	M00700	Multidrug resistance, efflux pump AbcA	2	0	0	0	NA
MAG281	M00702	Multidrug resistance, efflux pump NorB	2	0	0	0	NA
MAG281	M00704	Tetracycline resistance, efflux pump Tet38	2	0	0	0	NA
MAG281	M00705	Multidrug resistance, efflux pump MepA	2	0	0	0	NA
MAG281	M00714	Multidrug resistance, efflux pump QacA	2	0	0	0	NA
MAG281	M00718	Multidrug resistance, efflux pump MexAB-OprM	2	1	0.5	2	K03585,K18138
MAG281	M00725	Cationic antimicrobial peptide (CAMP) resistance, dltABCD operon	3	0	0	0	NA
MAG281	M00726	Cationic antimicrobial peptide (CAMP) resistance, lysyl-phosphatidylglycerol (L-PG) synthase MprF	3	1	0.333333	1	K14205
MAG281	M00730	Cationic antimicrobial peptide (CAMP) resistance, VraFG transporter	3	0	0	0	NA
MAG281	M00736	Nocardicin A biosynthesis, L-pHPG + arginine + serine => nocardicin A	4	0	0	0	NA
MAG281	M00740	Methylaspartate cycle	11	4	0.363636	4	K00024,K00031,K01647,K01681
MAG281	M00741	Propanoyl-CoA metabolism, propanoyl-CoA => succinyl-CoA	3	3	1	3	K01847,K01965,K05606
MAG281	M00744	Cationic antimicrobial peptide (CAMP) resistance, protease PgtE	3	1	0.333333	1	K07637
MAG281	M00745	Imipenem resistance, repression of porin OprD	2	0	0	0	NA
MAG281	M00746	Multidrug resistance, repression of porin OmpF	3	0	0	0	NA
MAG281	M00761	Undecaprenylphosphate alpha-L-Ara4N biosynthesis, UDP-GlcA => undecaprenyl phosphate alpha-L-Ara4N	4	0	0	0	NA
MAG281	M00763	Ornithine biosynthesis, mediated by LysW, glutamate => ornithine	5	0	0	0	NA
MAG281	M00769	Multidrug resistance, efflux pump MexPQ-OpmE	3	0	0	0	NA
MAG281	M00773	Tylosin biosynthesis, methylmalonyl-CoA + malonyl-CoA => tylactone => tylosin	8	0	0	0	NA
MAG281	M00774	Erythromycin biosynthesis, propanoyl-CoA + methylmalonyl-CoA => deoxyerythronolide B => erythromycin A/B	6	0	0	0	NA
MAG281	M00775	Oleandomycin biosynthesis, malonyl-CoA + methylmalonyl-CoA => 8,8a-deoxyoleandolide => oleandomycin	5	0	0	0	NA
MAG281	M00776	Pikromycin/methymycin biosynthesis, methylmalonyl-CoA + malonyl-CoA => narbonolide/10-deoxymethynolide => pikromycin/methymycin	4	0	0	0	NA
MAG281	M00777	Avermectin biosynthesis, 2-methylbutanoyl-CoA/isobutyryl-CoA => 6,8a-Seco-6,8a-deoxy-5-oxoavermectin 1a/1b aglycone => avermectin A1a/B1a/A1b/B1b	5	0	0	0	NA
MAG281	M00778	Type II polyketide backbone biosynthesis, acyl-CoA + malonyl-CoA => polyketide	3	0	0	0	NA
MAG281	M00779	Dihydrokalafungin biosynthesis, octaketide => dihydrokalafungin	4	0	0	0	NA
MAG281	M00780	Tetracycline/oxytetracycline biosynthesis, pretetramide => tetracycline/oxytetracycline	7	0	0	0	NA
MAG281	M00781	Nogalavinone/aklavinone biosynthesis, deoxynogalonate/deoxyaklanonate => nogalavinone/aklavinone	4	0	0	0	NA
MAG281	M00782	Mithramycin biosynthesis, 4-demethylpremithramycinone => mithramycin	8	0	0	0	NA
MAG281	M00783	Tetracenomycin C/8-demethyltetracenomycin C biosynthesis, tetracenomycin F2 => tetracenomycin C/8-demethyltetracenomycin C	6	0	0	0	NA
MAG281	M00784	Elloramycin biosynthesis, 8-demethyltetracenomycin C => elloramycin A	5	0	0	0	NA
MAG281	M00785	Cycloserine biosynthesis, arginine/serine => cycloserine	4	0	0	0	NA
MAG281	M00786	Fumitremorgin alkaloid biosynthesis, tryptophan + proline => fumitremorgin C/A	9	0	0	0	NA
MAG281	M00787	Bacilysin biosynthesis, prephenate => bacilysin	6	0	0	0	NA
MAG281	M00788	Terpentecin biosynthesis, GGAP => terpentecin	2	0	0	0	NA
MAG281	M00789	Rebeccamycin biosynthesis, tryptophan => rebeccamycin	6	0	0	0	NA
MAG281	M00790	Pyrrolnitrin biosynthesis, tryptophan => pyrrolnitrin	4	0	0	0	NA
MAG281	M00793	dTDP-L-rhamnose biosynthesis	4	1	0.25	1	K01710
MAG281	M00794	dTDP-6-deoxy-D-allose biosynthesis	2	0	0	0	NA
MAG281	M00795	dTDP-beta-L-noviose biosynthesis	3	0	0	0	NA
MAG281	M00796	dTDP-D-mycaminose biosynthesis	3	0	0	0	NA
MAG281	M00797	dTDP-D-desosamine biosynthesis	4	0	0	0	NA
MAG281	M00798	dTDP-L-mycarose biosynthesis	5	0	0	0	NA
MAG281	M00799	dTDP-L-oleandrose biosynthesis	5	0	0	0	NA
MAG281	M00800	dTDP-L-megosamine biosynthesis	5	0	0	0	NA
MAG281	M00801	dTDP-L-olivose biosynthesis	4	0	0	0	NA
MAG281	M00802	dTDP-D-forosamine biosynthesis	5	0	0	0	NA
MAG281	M00803	dTDP-D-angolosamine biosynthesis	4	0	0	0	NA
MAG281	M00804	Complete nitrification, comammox, ammonia => nitrite => nitrate	3	0	0	0	NA
MAG281	M00805	Staurosporine biosynthesis, tryptophan => staurosporine	7	0	0	0	NA
MAG281	M00808	Violacein biosynthesis, tryptophan => violacein	4	0	0	0	NA
MAG281	M00810	Nicotine degradation, pyridine pathway, nicotine => 2,6-dihydroxypyridine/succinate semialdehyde	5	0	0	0	NA
MAG281	M00811	Nicotine degradation, pyrrolidine pathway, nicotine => succinate semialdehyde	4	0	0	0	NA
MAG281	M00814	Acarbose biosynthesis, sedoheptulopyranose-7P => acarbose	8	0	0	0	NA
MAG281	M00815	Validamycin A biosynthesis, sedoheptulopyranose-7P => validamycin A	9	0	0	0	NA
MAG281	M00819	Pentalenolactone biosynthesis, farnesyl-PP => pentalenolactone	8	0	0	0	NA
MAG281	M00823	Chlortetracycline biosynthesis, pretetramide => chlortetracycline	8	0	0	0	NA
MAG281	M00824	9-membered enediyne core biosynthesis, malonyl-CoA => 3-hydroxyhexadeca-4,6,8,10,12,14-hexaenoyl-ACP => 9-membered enediyne core	2	1	0.5	1	K21162
MAG281	M00825	10-membered enediyne core biosynthesis, malonyl-CoA => 3-hydroxyhexadeca-4,6,8,10,12,14-hexaenoyl-ACP => 10-membered enediyne core	2	0	0	0	NA
MAG281	M00826	C-1027 benzoxazolinate moiety biosynthesis, chorismate => benzoxazolinyl-CoA	6	0	0	0	NA
MAG281	M00827	C-1027 beta-amino acid moiety biosynthesis, tyrosine => 3-chloro-4,5-dihydroxy-beta-phenylalanyl-PCP	5	0	0	0	NA
MAG281	M00828	Maduropeptin beta-hydroxy acid moiety biosynthesis, tyrosine => 3-(4-hydroxyphenyl)-3-oxopropanoyl-PCP	3	0	0	0	NA
MAG281	M00829	3,6-Dimethylsalicylyl-CoA biosynthesis, malonyl-CoA => 6-methylsalicylate => 3,6-dimethylsalicylyl-CoA	3	0	0	0	NA
MAG281	M00830	Neocarzinostatin naphthoate moiety biosynthesis, malonyl-CoA => 2-hydroxy-5-methyl-1-naphthoate => 2-hydroxy-7-methoxy-5-methyl-1-naphthoyl-CoA	4	0	0	0	NA
MAG281	M00831	Kedarcidin 2-hydroxynaphthoate moiety biosynthesis, malonyl-CoA => 3,6,8-trihydroxy-2-naphthoate => 3-hydroxy-7,8-dimethoxy-6-isopropoxy-2-naphthoyl-CoA	5	0	0	0	NA
MAG281	M00832	Kedarcidin 2-aza-3-chloro-beta-tyrosine moiety biosynthesis, azatyrosine => 2-aza-3-chloro-beta-tyrosyl-PCP	4	0	0	0	NA
MAG281	M00833	Calicheamicin biosynthesis, calicheamicinone => calicheamicin	5	0	0	0	NA
MAG281	M00834	Calicheamicin orsellinate moiety biosynthesis, malonyl-CoA => orsellinate-ACP => 5-iodo-2,3-dimethoxyorsellinate-ACP	5	0	0	0	NA
MAG281	M00835	Pyocyanine biosynthesis, chorismate => pyocyanine	7	1	0.142857	1	K06998
MAG281	M00836	Coenzyme F430 biosynthesis, sirohydrochlorin => coenzyme F430	4	0	0	0	NA
MAG281	M00837	Prodigiosin biosynthesis, L-proline => prodigiosin	1	0	0	0	NA
MAG281	M00838	Undecylprodigiosin biosynthesis, L-proline => undecylprodigiosin	1	0	0	0	NA
MAG281	M00840	Tetrahydrofolate biosynthesis, mediated by ribA and trpF, GTP => THF	7	3	0.428571	3	K00287,K01633,K14652
MAG281	M00841	Tetrahydrofolate biosynthesis, mediated by PTPS, GTP => THF	6	4	0.666667	4	K00796,K00950,K01495,K11754
MAG281	M00842	Tetrahydrobiopterin biosynthesis, GTP => BH4	3	2	0.666667	2	K01495,K01737
MAG281	M00843	L-threo-Tetrahydrobiopterin biosynthesis, GTP => L-threo-BH4	3	2	0.666667	2	K01495,K01737
MAG281	M00844	Arginine biosynthesis, ornithine => arginine	3	3	1	3	K00611,K01755,K01940
MAG281	M00845	Arginine biosynthesis, glutamate => acetylcitrulline => arginine	7	4	0.571429	4	K00145,K00821,K01755,K01940
MAG281	M00846	Siroheme biosynthesis, glutamate => siroheme	7	5	0.714286	6	K01698,K01719,K01749,K01885,K02302,K02303
MAG281	M00847	Heme biosynthesis, archaea, siroheme => heme	3	0	0	0	NA
MAG281	M00848	Aurachin biosynthesis, anthranilate => aurachin A	8	1	0.125	1	K02078
MAG281	M00849	C5 isoprenoid biosynthesis, mevalonate pathway, archaea	6	2	0.333333	2	K00626,K01823
MAG281	M00850	Vibrio cholerae pathogenicity signature, cholera toxins	6	0	0	0	NA
MAG281	M00851	Carbapenem resistance	1	0	0	0	NA
MAG281	M00852	Vibrio cholerae pathogenicity signature, toxin coregulated pilus	14	0	0	0	NA
MAG281	M00853	ETEC pathogenicity signature, colonization factors	5	0	0	0	NA
MAG281	M00854	Glycogen biosynthesis, glucose-1P => glycogen/starch	2	2	1	4	K00700,K00703,K00963,K00975
MAG281	M00855	Glycogen degradation, glycogen => glucose-6P	3	2	0.666667	2	K00688,K01835
MAG281	M00856	Salmonella enterica pathogenicity signature, typhoid toxin	4	0	0	0	NA
MAG281	M00857	Salmonella enterica pathogenicity signature, Vi antigen	7	0	0	0	NA
MAG281	M00859	Bacillus anthracis pathogenicity signature, anthrax toxin	3	0	0	0	NA
MAG281	M00860	Bacillus anthracis pathogenicity signature, polyglutamic acid capsule biosynthesis	7	0	0	0	NA
MAG281	M00861	beta-Oxidation, peroxisome, VLCFA	3	0	0	0	NA
MAG281	M00862	beta-Oxidation, peroxisome, tri/dihydroxycholestanoyl-CoA => choloyl/chenodeoxycholoyl-CoA	3	0	0	0	NA
MAG281	M00866	KDO2-lipid A biosynthesis, Raetz pathway, non-LpxL-LpxM type	9	8	0.888889	8	K00677,K00748,K00912,K02517,K02527,K02535,K02536,K03269
MAG281	M00867	KDO2-lipid A modification pathway	5	1	0.2	1	K03760
MAG281	M00868	Heme biosynthesis, animals and fungi, glycine => heme	8	7	0.875	7	K00228,K00643,K01599,K01698,K01719,K01749,K01772
MAG281	M00872	O-glycan biosynthesis, mannose type (core M3)	5	0	0	0	NA
MAG281	M00873	Fatty acid biosynthesis in mitochondria, animals	6	2	0.333333	2	K00645,K09458
MAG281	M00874	Fatty acid biosynthesis in mitochondria, fungi	6	3	0.5	3	K00059,K00645,K09458
MAG281	M00875	Staphyloferrin B biosynthesis, L-serine => staphyloferrin B	7	0	0	0	NA
MAG281	M00876	Staphyloferrin A biosynthesis, L-ornithine => staphyloferrin A	3	0	0	0	NA
MAG281	M00877	Kanosamine biosynthesis glucose 6-phosphate => kanosamine	3	0	0	0	NA
MAG282	M00001	Glycolysis (Embden-Meyerhof pathway), glucose => pyruvate	9	6	0.666667	6	K00873,K00927,K01624,K01689,K01803,K01810
MAG282	M00002	Glycolysis, core module involving three-carbon compounds	5	4	0.8	4	K00873,K00927,K01689,K01803
MAG282	M00003	Gluconeogenesis, oxaloacetate => fructose-6P	7	5	0.714286	5	K00927,K01610,K01624,K01689,K01803
MAG282	M00004	Pentose phosphate pathway (Pentose phosphate cycle)	7	5	0.714286	6	K00036,K00615,K01057,K01783,K01807,K01810
MAG282	M00005	PRPP biosynthesis, ribose 5P => PRPP	1	1	1	1	K00948
MAG282	M00006	Pentose phosphate pathway, oxidative phase, glucose 6P => ribulose 5P	2	1	0.5	2	K00036,K01057
MAG282	M00007	Pentose phosphate pathway, non-oxidative phase, fructose 6P => ribose 5P	4	3	0.75	3	K00615,K01783,K01807
MAG282	M00008	Entner-Doudoroff pathway, glucose-6P => glyceraldehyde-3P + pyruvate	4	4	1	4	K00036,K01057,K01625,K01690
MAG282	M00009	Citrate cycle (TCA cycle, Krebs cycle)	8	5	0.625	9	K00031,K00174,K00382,K00658,K01647,K01676,K01679,K01902,K01903
MAG282	M00010	Citrate cycle, first carbon oxidation, oxaloacetate => 2-oxoglutarate	3	2	0.666667	2	K00031,K01647
MAG282	M00011	Citrate cycle, second carbon oxidation, 2-oxoglutarate => oxaloacetate	5	3	0.6	7	K00174,K00382,K00658,K01676,K01679,K01902,K01903
MAG282	M00012	Glyoxylate cycle	5	2	0.4	2	K01638,K01647
MAG282	M00013	Malonate semialdehyde pathway, propanoyl-CoA => acetyl-CoA	5	0	0	0	NA
MAG282	M00014	Glucuronate pathway (uronate pathway)	8	1	0.125	1	K00012
MAG282	M00015	Proline biosynthesis, glutamate => proline	2	2	1	3	K00147,K00286,K00931
MAG282	M00016	Lysine biosynthesis, succinyl-DAP pathway, aspartate => lysine	9	7	0.777778	7	K00133,K00674,K00928,K01439,K01586,K01714,K01778
MAG282	M00017	Methionine biosynthesis, apartate => homoserine => methionine	7	4	0.571429	4	K00003,K00133,K00548,K00928
MAG282	M00018	Threonine biosynthesis, aspartate => homoserine => threonine	5	4	0.8	4	K00003,K00133,K00928,K01733
MAG282	M00019	Valine/isoleucine biosynthesis, pyruvate => valine / 2-oxobutanoate => isoleucine	4	4	1	5	K00053,K00826,K01652,K01653,K01687
MAG282	M00020	Serine biosynthesis, glycerate-3P => serine	3	3	1	3	K00058,K00831,K01079
MAG282	M00021	Cysteine biosynthesis, serine => cysteine	2	2	1	2	K00640,K01738
MAG282	M00022	Shikimate pathway, phosphoenolpyruvate + erythrose-4P => chorismate	4	3	0.75	5	K00800,K00891,K01735,K01736,K03786
MAG282	M00023	Tryptophan biosynthesis, chorismate => tryptophan	3	3	1	7	K00766,K01609,K01657,K01658,K01695,K01696,K01817
MAG282	M00024	Phenylalanine biosynthesis, chorismate => phenylalanine	2	1	0.5	1	K14170
MAG282	M00025	Tyrosine biosynthesis, chorismate => tyrosine	2	1	0.5	2	K04517,K14170
MAG282	M00026	Histidine biosynthesis, PRPP => histidine	6	4	0.666667	6	K00817,K01496,K01523,K01814,K02500,K02501
MAG282	M00027	GABA (gamma-Aminobutyrate) shunt	3	0	0	0	NA
MAG282	M00028	Ornithine biosynthesis, glutamate => ornithine	4	3	0.75	5	K00145,K00620,K00930,K01438,K14682
MAG282	M00029	Urea cycle	5	3	0.6	3	K00611,K01755,K01940
MAG282	M00030	Lysine biosynthesis, AAA pathway, 2-oxoglutarate => 2-aminoadipate => lysine	8	0	0	0	NA
MAG282	M00031	Lysine biosynthesis, mediated by LysW, 2-aminoadipate => lysine	5	0	0	0	NA
MAG282	M00032	Lysine degradation, lysine => saccharopine => acetoacetyl-CoA	6	2	0.333333	4	K00382,K00658,K01782,K01825
MAG282	M00033	Ectoine biosynthesis, aspartate => ectoine	5	2	0.4	2	K00133,K00928
MAG282	M00034	Methionine salvage pathway	8	1	0.125	1	K00789
MAG282	M00035	Methionine degradation	4	2	0.5	2	K00789,K01251
MAG282	M00036	Leucine degradation, leucine => acetoacetate + acetyl-CoA	6	2	0.333333	2	K00382,K00826
MAG282	M00037	Melatonin biosynthesis, tryptophan => serotonin => melatonin	4	0	0	0	NA
MAG282	M00038	Tryptophan metabolism, tryptophan => kynurenine => 2-aminomuconate	7	1	0.142857	1	K01432
MAG282	M00039	Monolignol biosynthesis, phenylalanine/tyrosine => monolignol	10	0	0	0	NA
MAG282	M00040	Tyrosine biosynthesis, prephanate => pretyrosine => tyrosine	2	0	0	0	NA
MAG282	M00042	Catecholamine biosynthesis, tyrosine => dopamine => noradrenaline => adrenaline	4	0	0	0	NA
MAG282	M00043	Thyroid hormone biosynthesis, tyrosine => triiodothyronine/thyroxine	1	0	0	0	NA
MAG282	M00044	Tyrosine degradation, tyrosine => homogentisate	5	0	0	0	NA
MAG282	M00045	Histidine degradation, histidine => N-formiminoglutamate => glutamate	4	0	0	0	NA
MAG282	M00046	Pyrimidine degradation, uracil => beta-alanine, thymine => 3-aminoisobutanoate	3	0	0	0	NA
MAG282	M00047	Creatine pathway	3	0	0	0	NA
MAG282	M00048	Inosine monophosphate biosynthesis, PRPP + glutamine => IMP	8	8	1	10	K00602,K00764,K01588,K01589,K01756,K01923,K01933,K01945,K01952,K11175
MAG282	M00049	Adenine ribonucleotide biosynthesis, IMP => ADP,ATP	4	2	0.5	3	K00873,K00940,K01756
MAG282	M00050	Guanine ribonucleotide biosynthesis IMP => GDP,GTP	4	4	1	5	K00088,K00873,K00940,K00942,K01951
MAG282	M00051	Uridine monophosphate biosynthesis, glutamine (+ PRPP) => UMP	3	3	1	4	K00254,K00609,K00762,K01591
MAG282	M00052	Pyrimidine ribonucleotide biosynthesis, UMP => UDP/UTP,CDP/CTP	3	3	1	3	K00940,K00945,K01937
MAG282	M00053	Pyrimidine deoxyribonuleotide biosynthesis, CDP/CTP => dCDP/dCTP,dTDP/dTTP	8	6	0.75	6	K00525,K00526,K00560,K00940,K00943,K01494
MAG282	M00055	N-glycan precursor biosynthesis	13	0	0	0	NA
MAG282	M00056	O-glycan biosynthesis, mucin type core	4	0	0	0	NA
MAG282	M00057	Glycosaminoglycan biosynthesis, linkage tetrasaccharide	4	0	0	0	NA
MAG282	M00058	Glycosaminoglycan biosynthesis, chondroitin sulfate backbone	2	0	0	0	NA
MAG282	M00059	Glycosaminoglycan biosynthesis, heparan sulfate backbone	5	0	0	0	NA
MAG282	M00060	KDO2-lipid A biosynthesis, Raetz pathway, LpxL-LpxM type	9	5	0.555556	5	K00912,K02517,K02527,K02535,K03269
MAG282	M00061	D-Glucuronate degradation, D-glucuronate => pyruvate + D-glyceraldehyde 3P	5	1	0.2	1	K01625
MAG282	M00063	CMP-KDO biosynthesis	4	2	0.5	2	K00979,K01627
MAG282	M00064	ADP-L-glycero-D-manno-heptose biosynthesis	5	1	0.2	1	K03271
MAG282	M00065	GPI-anchor biosynthesis, core oligosaccharide	8	0	0	0	NA
MAG282	M00066	Lactosylceramide biosynthesis	2	0	0	0	NA
MAG282	M00067	Sulfoglycolipids biosynthesis, ceramide/1-alkyl-2-acylglycerol => sulfatide/seminolipid	2	0	0	0	NA
MAG282	M00068	Glycosphingolipid biosynthesis, globo-series, LacCer => Gb4Cer	2	0	0	0	NA
MAG282	M00069	Glycosphingolipid biosynthesis, ganglio series, LacCer => GT3	2	0	0	0	NA
MAG282	M00070	Glycosphingolipid biosynthesis, lacto-series, LacCer => Lc4Cer	2	0	0	0	NA
MAG282	M00071	Glycosphingolipid biosynthesis, neolacto-series, LacCer => nLc4Cer	2	0	0	0	NA
MAG282	M00072	N-glycosylation by oligosaccharyltransferase	1	0	0	0	NA
MAG282	M00073	N-glycan precursor trimming	3	0	0	0	NA
MAG282	M00074	N-glycan biosynthesis, high-mannose type	6	0	0	0	NA
MAG282	M00075	N-glycan biosynthesis, complex type	3	0	0	0	NA
MAG282	M00076	Dermatan sulfate degradation	6	0	0	0	NA
MAG282	M00077	Chondroitin sulfate degradation	4	0	0	0	NA
MAG282	M00078	Heparan sulfate degradation	9	0	0	0	NA
MAG282	M00079	Keratan sulfate degradation	5	0	0	0	NA
MAG282	M00081	Pectin degradation	3	0	0	0	NA
MAG282	M00082	Fatty acid biosynthesis, initiation	2	1	0.5	3	K01962,K01963,K02160
MAG282	M00083	Fatty acid biosynthesis, elongation	1	1	1	3	K00059,K00209,K00647
MAG282	M00085	Fatty acid elongation in mitochondria	3	0	0	0	NA
MAG282	M00086	beta-Oxidation, acyl-CoA synthesis	1	1	1	1	K01897
MAG282	M00087	beta-Oxidation	3	2	0.666667	3	K01782,K01825,K06445
MAG282	M00088	Ketone body biosynthesis, acetyl-CoA => acetoacetate/3-hydroxybutyrate/acetone	1	0	0	0	NA
MAG282	M00089	Triacylglycerol biosynthesis	4	1	0.25	1	K00655
MAG282	M00090	Phosphatidylcholine (PC) biosynthesis, choline => PC	3	0	0	0	NA
MAG282	M00091	Phosphatidylcholine (PC) biosynthesis, PE => PC	1	0	0	0	NA
MAG282	M00092	Phosphatidylethanolamine (PE) biosynthesis, ethanolamine => PE	3	0	0	0	NA
MAG282	M00093	Phosphatidylethanolamine (PE) biosynthesis, PA => PS => PE	3	2	0.666667	2	K00981,K17103
MAG282	M00094	Ceramide biosynthesis	4	0	0	0	NA
MAG282	M00095	C5 isoprenoid biosynthesis, mevalonate pathway	7	1	0.142857	1	K00626
MAG282	M00096	C5 isoprenoid biosynthesis, non-mevalonate pathway	8	6	0.75	6	K00099,K00919,K01662,K01770,K03526,K03527
MAG282	M00097	beta-Carotene biosynthesis, GGAP => beta-carotene	6	0	0	0	NA
MAG282	M00098	Acylglycerol degradation	2	0	0	0	NA
MAG282	M00099	Sphingosine biosynthesis	5	0	0	0	NA
MAG282	M00100	Sphingosine degradation	2	0	0	0	NA
MAG282	M00101	Cholesterol biosynthesis, squalene 2,3-epoxide => cholesterol	10	0	0	0	NA
MAG282	M00102	Ergocalciferol biosynthesis	5	0	0	0	NA
MAG282	M00103	Cholecalciferol biosynthesis	2	0	0	0	NA
MAG282	M00104	Bile acid biosynthesis, cholesterol => cholate/chenodeoxycholate	12	0	0	0	NA
MAG282	M00106	Conjugated bile acid biosynthesis, cholate => taurocholate/glycocholate	2	0	0	0	NA
MAG282	M00107	Steroid hormone biosynthesis, cholesterol => prognenolone => progesterone	2	0	0	0	NA
MAG282	M00108	C21-Steroid hormone biosynthesis, progesterone => corticosterone/aldosterone	3	0	0	0	NA
MAG282	M00109	C21-Steroid hormone biosynthesis, progesterone => cortisol/cortisone	4	0	0	0	NA
MAG282	M00110	C19/C18-Steroid hormone biosynthesis, pregnenolone => androstenedione => estrone	3	0	0	0	NA
MAG282	M00112	Tocopherol/tocotorienol biosynthesis	4	0	0	0	NA
MAG282	M00113	Jasmonic acid biosynthesis	8	0	0	0	NA
MAG282	M00114	Ascorbate biosynthesis, plants, glucose-6P => ascorbate	7	2	0.285714	4	K01810,K01840,K15778,K16011
MAG282	M00115	NAD biosynthesis, aspartate => NAD	5	5	1	5	K00278,K00767,K00969,K01950,K03517
MAG282	M00116	Menaquinone biosynthesis, chorismate => menaquinol	6	0	0	0	NA
MAG282	M00117	Ubiquinone biosynthesis, prokaryotes, chorismate => ubiquinone	9	3	0.333333	5	K03181,K03182,K03186,K18240,K18800
MAG282	M00118	Glutathione biosynthesis, glutamate => glutathione	2	1	0.5	1	K01919
MAG282	M00119	Pantothenate biosynthesis, valine/L-aspartate => pantothenate	1	1	1	1	K01918
MAG282	M00120	Coenzyme A biosynthesis, pantothenate => CoA	3	3	1	3	K00954,K03525,K13038
MAG282	M00121	Heme biosynthesis, plants and bacteria, glutamate => heme	10	6	0.6	7	K00228,K01698,K01719,K01749,K01772,K02492,K02495
MAG282	M00122	Cobalamin biosynthesis, cobinamide => cobalamin	1	0	0	0	NA
MAG282	M00123	Biotin biosynthesis, pimeloyl-ACP/CoA => biotin	3	3	1	4	K00652,K00833,K01012,K01935
MAG282	M00124	Pyridoxal biosynthesis, erythrose-4P => pyridoxal-5P	6	5	0.833333	5	K00097,K00275,K00831,K03473,K03474
MAG282	M00125	Riboflavin biosynthesis, GTP => riboflavin/FMN/FAD	3	3	1	3	K00793,K00794,K11753
MAG282	M00126	Tetrahydrofolate biosynthesis, GTP => THF	5	3	0.6	4	K00287,K00796,K00950,K09007
MAG282	M00127	Thiamine biosynthesis, AIR => thiamine-P/thiamine-2P	2	1	0.5	1	K14153
MAG282	M00128	Ubiquinone biosynthesis, eukaryotes, 4-hydroxybenzoate => ubiquinone	6	1	0.166667	1	K06134
MAG282	M00129	Ascorbate biosynthesis, animals, glucose-1P => ascorbate	7	2	0.285714	2	K00012,K00963
MAG282	M00130	Inositol phosphate metabolism, PI=> PIP2 => Ins(1,4,5)P3 => Ins(1,3,4,5)P4	4	0	0	0	NA
MAG282	M00131	Inositol phosphate metabolism, Ins(1,3,4,5)P4 => Ins(1,3,4)P3 => myo-inositol	4	1	0.25	1	K01092
MAG282	M00132	Inositol phosphate metabolism, Ins(1,3,4)P3 => phytate	3	0	0	0	NA
MAG282	M00133	Polyamine biosynthesis, arginine => agmatine => putrescine => spermidine	1	0	0	0	NA
MAG282	M00134	Polyamine biosynthesis, arginine => ornithine => putrescine	2	0	0	0	NA
MAG282	M00135	GABA biosynthesis, eukaryotes, putrescine => GABA	3	0	0	0	NA
MAG282	M00136	GABA biosynthesis, prokaryotes, putrescine => GABA	4	0	0	0	NA
MAG282	M00137	Flavanone biosynthesis, phenylalanine => naringenin	5	0	0	0	NA
MAG282	M00138	Flavonoid biosynthesis, naringenin => pelargonidin	3	0	0	0	NA
MAG282	M00140	C1-unit interconversion, prokaryotes	3	1	0.333333	1	K00600
MAG282	M00141	C1-unit interconversion, eukaryotes	2	1	0.5	1	K00600
MAG282	M00142	NADH:ubiquinone oxidoreductase, mitochondria	1	0	0	0	NA
MAG282	M00143	NADH dehydrogenase (ubiquinone) Fe-S protein/flavoprotein complex, mitochondria	1	0	0	0	NA
MAG282	M00144	NADH:quinone oxidoreductase, prokaryotes	1	0	0	0	NA
MAG282	M00145	NAD(P)H:quinone oxidoreductase, chloroplasts and cyanobacteria	1	0	0	0	NA
MAG282	M00146	NADH dehydrogenase (ubiquinone) 1 alpha subcomplex	1	0	0	0	NA
MAG282	M00147	NADH dehydrogenase (ubiquinone) 1 beta subcomplex	1	0	0	0	NA
MAG282	M00148	Succinate dehydrogenase (ubiquinone)	1	0	0	0	NA
MAG282	M00149	Succinate dehydrogenase, prokaryotes	1	0	0	0	NA
MAG282	M00150	Fumarate reductase, prokaryotes	1	0	0	0	NA
MAG282	M00151	Cytochrome bc1 complex respiratory unit	1	1	1	2	K00411,K00412
MAG282	M00152	Cytochrome bc1 complex	1	1	1	2	K00411,K00412
MAG282	M00153	Cytochrome bd ubiquinol oxidase	1	1	1	1	K00425
MAG282	M00154	Cytochrome c oxidase	1	1	1	3	K02257,K02258,K02259
MAG282	M00155	Cytochrome c oxidase, prokaryotes	1	1	1	3	K02274,K02275,K02276
MAG282	M00156	Cytochrome c oxidase, cbb3-type	1	1	1	4	K00404,K00405,K00406,K00407
MAG282	M00157	F-type ATPase, prokaryotes and chloroplasts	1	1	1	4	K02111,K02112,K02114,K02115
MAG282	M00158	F-type ATPase, eukaryotes	1	0	0	0	NA
MAG282	M00159	V/A-type ATPase, prokaryotes	1	0	0	0	NA
MAG282	M00160	V-type ATPase, eukaryotes	1	0	0	0	NA
MAG282	M00161	Photosystem II	1	0	0	0	NA
MAG282	M00162	Cytochrome b6f complex	1	0	0	0	NA
MAG282	M00163	Photosystem I	1	0	0	0	NA
MAG282	M00165	Reductive pentose phosphate cycle (Calvin cycle)	11	6	0.545455	4	K00615,K00927,K01624,K01807
MAG282	M00166	Reductive pentose phosphate cycle, ribulose-5P => glyceraldehyde-3P	4	1	0.25	1	K00927
MAG282	M00167	Reductive pentose phosphate cycle, glyceraldehyde-3P => ribulose-5P	7	5	0.714286	3	K00615,K01624,K01807
MAG282	M00168	CAM (Crassulacean acid metabolism), dark	2	0	0	0	NA
MAG282	M00169	CAM (Crassulacean acid metabolism), light	2	1	0.5	1	K00029
MAG282	M00170	C4-dicarboxylic acid cycle, phosphoenolpyruvate carboxykinase type	4	1	0.25	1	K01610
MAG282	M00171	C4-dicarboxylic acid cycle, NAD - malic enzyme type	7	0	0	0	NA
MAG282	M00172	C4-dicarboxylic acid cycle, NADP - malic enzyme type	4	1	0.25	1	K00029
MAG282	M00173	Reductive citrate cycle (Arnon-Buchanan cycle)	10	5	0.5	9	K00031,K00174,K01007,K01676,K01679,K01902,K01903,K01959,K01960
MAG282	M00174	Methane oxidation, methanotroph, methane => formaldehyde	2	0	0	0	NA
MAG282	M00175	Nitrogen fixation, nitrogen => ammonia	1	0	0	0	NA
MAG282	M00176	Assimilatory sulfate reduction, sulfate => H2S	3	2	0.666667	3	K00381,K00956,K00957
MAG282	M00177	Ribosome, eukaryotes	1	0	0	0	NA
MAG282	M00178	Ribosome, bacteria	1	1	1	48	K02863,K02864,K02867,K02871,K02874,K02876,K02878,K02879,K02881,K02886,K02887,K02888,K02890,K02892,K02895,K02897,K02899,K02902,K02904,K02906,K02909,K02911,K02913,K02916,K02919,K02926,K02931,K02933,K02935,K02939,K02945,K02946,K02948,K02950,K02952,K02954,K02956,K02959,K02963,K02965,K02967,K02970,K02982,K02986,K02990,K02992,K02994,K02996
MAG282	M00179	Ribosome, archaea	1	1	1	28	K02863,K02864,K02867,K02871,K02874,K02876,K02881,K02886,K02890,K02892,K02895,K02904,K02906,K02931,K02933,K02946,K02948,K02950,K02952,K02954,K02956,K02965,K02967,K02982,K02986,K02992,K02994,K02996
MAG282	M00180	RNA polymerase II, eukaryotes	1	0	0	0	NA
MAG282	M00181	RNA polymerase III, eukaryotes	1	0	0	0	NA
MAG282	M00182	RNA polymerase I, eukaryotes	1	0	0	0	NA
MAG282	M00183	RNA polymerase, bacteria	1	1	1	3	K03040,K03043,K03060
MAG282	M00184	RNA polymerase, archaea	1	0	0	0	NA
MAG282	M00260	DNA polymerase III complex, bacteria	1	1	1	6	K02338,K02339,K02340,K02341,K02342,K02343
MAG282	M00261	DNA polymerase alpha / primase complex	1	0	0	0	NA
MAG282	M00262	DNA polymerase delta complex	1	0	0	0	NA
MAG282	M00263	DNA polymerase epsilon complex	1	0	0	0	NA
MAG282	M00264	DNA polymerase II complex, archaea	1	0	0	0	NA
MAG282	M00293	DNA polymerase zeta complex	1	0	0	0	NA
MAG282	M00294	DNA polymerase gamma complex	1	0	0	0	NA
MAG282	M00307	Pyruvate oxidation, pyruvate => acetyl-CoA	1	1	1	3	K00163,K00382,K00627
MAG282	M00308	Semi-phosphorylative Entner-Doudoroff pathway, gluconate => glycerate-3P	4	2	0.5	2	K00927,K01625
MAG282	M00309	Non-phosphorylative Entner-Doudoroff pathway, gluconate/galactonate => glycerate	3	0	0	0	NA
MAG282	M00338	Cysteine biosynthesis, homocysteine + serine => cysteine	2	0	0	0	NA
MAG282	M00344	Formaldehyde assimilation, xylulose monophosphate pathway	4	1	0.25	1	K01624
MAG282	M00345	Formaldehyde assimilation, ribulose monophosphate pathway	3	1	0.333333	1	K01624
MAG282	M00346	Formaldehyde assimilation, serine pathway	9	3	0.333333	3	K00018,K00600,K01689
MAG282	M00356	Methanogenesis, methanol => methane	3	0	0	0	NA
MAG282	M00357	Methanogenesis, acetate => methane	5	0	0	0	NA
MAG282	M00358	Coenzyme M biosynthesis	4	0	0	0	NA
MAG282	M00363	EHEC pathogenicity signature, Shiga toxin	2	0	0	0	NA
MAG282	M00364	C10-C20 isoprenoid biosynthesis, bacteria	2	1	0.5	1	K00795
MAG282	M00365	C10-C20 isoprenoid biosynthesis, archaea	2	0	0	0	NA
MAG282	M00366	C10-C20 isoprenoid biosynthesis, plants	4	0	0	0	NA
MAG282	M00367	C10-C20 isoprenoid biosynthesis, non-plant eukaryotes	3	0	0	0	NA
MAG282	M00368	Ethylene biosynthesis, methionine => ethylene	3	1	0.333333	1	K00789
MAG282	M00369	Cyanogenic glycoside biosynthesis, tyrosine => dhurrin	3	0	0	0	NA
MAG282	M00370	Glucosinolate biosynthesis, tryptophan => glucobrassicin	5	0	0	0	NA
MAG282	M00371	Castasterone biosynthesis, campesterol => castasterone	6	0	0	0	NA
MAG282	M00372	Abscisic acid biosynthesis, beta-carotene => abscisic acid	6	0	0	0	NA
MAG282	M00373	Ethylmalonyl pathway	3	2	0.666667	2	K01847,K05606
MAG282	M00374	Dicarboxylate-hydroxybutyrate cycle	13	4	0.307692	5	K00626,K01007,K01676,K01902,K01903
MAG282	M00375	Hydroxypropionate-hydroxybutylate cycle	14	2	0.142857	2	K00626,K05606
MAG282	M00376	3-Hydroxypropionate bi-cycle	4	0	0	0	NA
MAG282	M00377	Reductive acetyl-CoA pathway (Wood-Ljungdahl pathway)	7	2	0.285714	2	K00297,K15022
MAG282	M00378	F420 biosynthesis	2	0	0	0	NA
MAG282	M00415	Fatty acid elongation in endoplasmic reticulum	4	0	0	0	NA
MAG282	M00416	Cytochrome aa3-600 menaquinol oxidase	1	0	0	0	NA
MAG282	M00417	Cytochrome o ubiquinol oxidase	1	0	0	0	NA
MAG282	M00418	Toluene degradation, anaerobic, toluene => benzoyl-CoA	6	0	0	0	NA
MAG282	M00419	Cymene degradation, p-cymene => p-cumate	3	0	0	0	NA
MAG282	M00422	Acetyl-CoA pathway, CO2 => acetyl-CoA	2	0	0	0	NA
MAG282	M00432	Leucine biosynthesis, 2-oxoisovalerate => 2-oxoisocaproate	3	2	0.666667	2	K01649,K01704
MAG282	M00433	Lysine biosynthesis, 2-oxoglutarate => 2-oxoadipate	3	0	0	0	NA
MAG282	M00525	Lysine biosynthesis, acetyl-DAP pathway, aspartate => lysine	9	5	0.555556	5	K00133,K00928,K01586,K01714,K01778
MAG282	M00526	Lysine biosynthesis, DAP dehydrogenase pathway, aspartate => lysine	6	4	0.666667	4	K00133,K00928,K01586,K01714
MAG282	M00527	Lysine biosynthesis, DAP aminotransferase pathway, aspartate => lysine	7	5	0.714286	5	K00133,K00928,K01586,K01714,K01778
MAG282	M00528	Nitrification, ammonia => nitrite	2	0	0	0	NA
MAG282	M00529	Denitrification, nitrate => nitrogen	4	0	0	0	NA
MAG282	M00530	Dissimilatory nitrate reduction, nitrate => ammonia	2	1	0.5	2	K00362,K00363
MAG282	M00531	Assimilatory nitrate reduction, nitrate => ammonia	2	0	0	0	NA
MAG282	M00532	Photorespiration	1	1	1	4	K00281,K00382,K00605,K02437
MAG282	M00533	Homoprotocatechuate degradation, homoprotocatechuate => 2-oxohept-3-enedioate	4	0	0	0	NA
MAG282	M00534	Naphthalene degradation, naphthalene => salicylate	6	0	0	0	NA
MAG282	M00535	Isoleucine biosynthesis, pyruvate => 2-oxobutanoate	3	1	0.333333	1	K01704
MAG282	M00537	Xylene degradation, xylene => methylbenzoate	3	0	0	0	NA
MAG282	M00538	Toluene degradation, toluene => benzoate	3	0	0	0	NA
MAG282	M00539	Cumate degradation, p-cumate => 2-oxopent-4-enoate + 2-methylpropanoate	5	0	0	0	NA
MAG282	M00540	Benzoate degradation, cyclohexanecarboxylic acid =>pimeloyl-CoA	5	0	0	0	NA
MAG282	M00541	Benzoyl-CoA degradation, benzoyl-CoA => 3-hydroxypimeloyl-CoA	4	0	0	0	NA
MAG282	M00542	EHEC/EPEC pathogenicity signature, T3SS and effectors	8	0	0	0	NA
MAG282	M00543	Biphenyl degradation, biphenyl => 2-oxopent-4-enoate + benzoate	4	0	0	0	NA
MAG282	M00544	Carbazole degradation, carbazole => 2-oxopent-4-enoate + anthranilate	3	0	0	0	NA
MAG282	M00545	Trans-cinnamate degradation, trans-cinnamate => acetyl-CoA	6	0	0	0	NA
MAG282	M00546	Purine degradation, xanthine => urea	5	0	0	0	NA
MAG282	M00547	Benzene/toluene degradation, benzene => catechol / toluene => 3-methylcatechol	2	0	0	0	NA
MAG282	M00548	Benzene degradation, benzene => catechol	1	0	0	0	NA
MAG282	M00549	Nucleotide sugar biosynthesis, glucose => UDP-glucose	3	1	0.333333	1	K00963
MAG282	M00550	Ascorbate degradation, ascorbate => D-xylulose-5P	5	0	0	0	NA
MAG282	M00551	Benzoate degradation, benzoate => catechol / methylbenzoate => methylcatechol	2	0	0	0	NA
MAG282	M00552	D-galactonate degradation, De Ley-Doudoroff pathway, D-galactonate => glycerate-3P	5	1	0.2	1	K00927
MAG282	M00554	Nucleotide sugar biosynthesis, galactose => UDP-galactose	2	0	0	0	NA
MAG282	M00555	Betaine biosynthesis, choline => betaine	1	1	1	1	K00108
MAG282	M00563	Methanogenesis, methylamine/dimethylamine/trimethylamine => methane	4	0	0	0	NA
MAG282	M00564	Helicobacter pylori pathogenicity signature, cagA pathogenicity island	27	0	0	0	NA
MAG282	M00565	Trehalose biosynthesis, D-glucose 1P => trehalose	6	0	0	0	NA
MAG282	M00567	Methanogenesis, CO2 => methane	8	0	0	0	NA
MAG282	M00568	Catechol ortho-cleavage, catechol => 3-oxoadipate	4	0	0	0	NA
MAG282	M00569	Catechol meta-cleavage, catechol => acetyl-CoA / 4-methylcatechol => propanoyl-CoA	5	0	0	0	NA
MAG282	M00570	Isoleucine biosynthesis, threonine => 2-oxobutanoate => isoleucine	5	5	1	6	K00053,K00826,K01652,K01653,K01687,K01754
MAG282	M00572	Pimeloyl-ACP biosynthesis, BioC-BioH pathway, malonyl-ACP => pimeloyl-ACP	6	4	0.666667	4	K00059,K00647,K02169,K02170
MAG282	M00573	Biotin biosynthesis, BioI pathway, long-chain-acyl-ACP => pimeloyl-ACP => biotin	5	4	0.8	4	K00652,K00833,K01012,K01935
MAG282	M00574	Pertussis pathogenicity signature, pertussis toxin	5	0	0	0	NA
MAG282	M00575	Pertussis pathogenicity signature, T1SS	5	1	0.2	1	K12340
MAG282	M00576	ETEC pathogenicity signature, heat-labile and heat-stable enterotoxins	2	0	0	0	NA
MAG282	M00577	Biotin biosynthesis, BioW pathway, pimelate => pimeloyl-CoA => biotin	5	4	0.8	4	K00652,K00833,K01012,K01935
MAG282	M00579	Phosphate acetyltransferase-acetate kinase pathway, acetyl-CoA => acetate	2	0	0	0	NA
MAG282	M00580	Pentose phosphate pathway, archaea, fructose 6P => ribose 5P	2	1	0.5	1	K01807
MAG282	M00595	Thiosulfate oxidation by SOX complex, thiosulfate => sulfate	1	0	0	0	NA
MAG282	M00596	Dissimilatory sulfate reduction, sulfate => H2S	3	1	0.333333	2	K00956,K00957
MAG282	M00597	Anoxygenic photosystem II	1	0	0	0	NA
MAG282	M00598	Anoxygenic photosystem I	1	0	0	0	NA
MAG282	M00608	2-Oxocarboxylic acid chain extension, 2-oxoglutarate => 2-oxoadipate => 2-oxopimelate => 2-oxosuberate	3	0	0	0	NA
MAG282	M00609	Cysteine biosynthesis, methionine => cysteine	6	1	0.166667	1	K00789
MAG282	M00615	Nitrate assimilation	1	0	0	0	NA
MAG282	M00620	Incomplete reductive citrate cycle, acetyl-CoA => oxoglutarate	7	3	0.428571	5	K00174,K01902,K01903,K01959,K01960
MAG282	M00622	Nicotinate degradation, nicotinate => fumarate	6	0	0	0	NA
MAG282	M00623	Phthalate degradation, phthalate => protocatechuate	3	0	0	0	NA
MAG282	M00624	Terephthalate degradation, terephthalate => 3,4-dihydroxybenzoate	2	0	0	0	NA
MAG282	M00625	Methicillin resistance	3	0	0	0	NA
MAG282	M00627	beta-Lactam resistance, Bla system	3	0	0	0	NA
MAG282	M00630	D-Galacturonate degradation (fungi), D-galacturonate => glycerol	4	0	0	0	NA
MAG282	M00631	D-Galacturonate degradation (bacteria), D-galacturonate => pyruvate + D-glyceraldehyde 3P	5	1	0.2	1	K01625
MAG282	M00632	Galactose degradation, Leloir pathway, galactose => alpha-D-glucose-1P	4	1	0.25	1	K01784
MAG282	M00633	Semi-phosphorylative Entner-Doudoroff pathway, gluconate/galactonate => glycerate-3P	4	0	0	0	NA
MAG282	M00636	Phthalate degradation, phthalate => protocatechuate	3	0	0	0	NA
MAG282	M00637	Anthranilate degradation, anthranilate => catechol	1	0	0	0	NA
MAG282	M00638	Salicylate degradation, salicylate => gentisate	1	0	0	0	NA
MAG282	M00639	Multidrug resistance, efflux pump MexCD-OprJ	2	0	0	0	NA
MAG282	M00641	Multidrug resistance, efflux pump MexEF-OprN	2	0	0	0	NA
MAG282	M00642	Multidrug resistance, efflux pump MexJK-OprM	2	0	0	0	NA
MAG282	M00643	Multidrug resistance, efflux pump MexXY-OprM	2	0	0	0	NA
MAG282	M00649	Multidrug resistance, efflux pump AdeABC	3	0	0	0	NA
MAG282	M00651	Vancomycin resistance, D-Ala-D-Lac type	2	0	0	0	NA
MAG282	M00652	Vancomycin resistance, D-Ala-D-Ser type	5	0	0	0	NA
MAG282	M00660	Xanthomonas spp. pathogenicity signature, T3SS and effectors	8	0	0	0	NA
MAG282	M00661	Paspaline biosynthesis, geranylgeranyl-PP + indoleglycerol phosphate => paspaline	3	0	0	0	NA
MAG282	M00664	Nodulation	4	0	0	0	NA
MAG282	M00672	Penicillin biosynthesis, aminoadipate + cycteine + valine => penicillin	3	0	0	0	NA
MAG282	M00673	Cephamycin C biosynthesis, aminoadipate + cycteine + valine => cephamycin C	8	0	0	0	NA
MAG282	M00674	Clavaminate biosynthesis, arginine + glyceraldehyde-3P => clavaminate	4	0	0	0	NA
MAG282	M00675	Carbapenem-3-carboxylate biosynthesis, pyrroline-5-carboxylate + malonyl-CoA => carbapenem-3-carboxylate	3	0	0	0	NA
MAG282	M00696	Multidrug resistance, efflux pump AcrEF-TolC	2	1	0.5	1	K12340
MAG282	M00697	Multidrug resistance, efflux pump MdtEF-TolC	2	1	0.5	1	K12340
MAG282	M00698	Multidrug resistance, efflux pump BpeEF-OprC	2	0	0	0	NA
MAG282	M00700	Multidrug resistance, efflux pump AbcA	2	0	0	0	NA
MAG282	M00702	Multidrug resistance, efflux pump NorB	2	0	0	0	NA
MAG282	M00704	Tetracycline resistance, efflux pump Tet38	2	0	0	0	NA
MAG282	M00705	Multidrug resistance, efflux pump MepA	2	0	0	0	NA
MAG282	M00714	Multidrug resistance, efflux pump QacA	2	0	0	0	NA
MAG282	M00718	Multidrug resistance, efflux pump MexAB-OprM	2	1	0.5	1	K03585
MAG282	M00725	Cationic antimicrobial peptide (CAMP) resistance, dltABCD operon	3	0	0	0	NA
MAG282	M00726	Cationic antimicrobial peptide (CAMP) resistance, lysyl-phosphatidylglycerol (L-PG) synthase MprF	3	0	0	0	NA
MAG282	M00730	Cationic antimicrobial peptide (CAMP) resistance, VraFG transporter	3	0	0	0	NA
MAG282	M00736	Nocardicin A biosynthesis, L-pHPG + arginine + serine => nocardicin A	4	0	0	0	NA
MAG282	M00740	Methylaspartate cycle	11	2	0.181818	2	K00031,K01647
MAG282	M00741	Propanoyl-CoA metabolism, propanoyl-CoA => succinyl-CoA	3	2	0.666667	2	K01847,K05606
MAG282	M00744	Cationic antimicrobial peptide (CAMP) resistance, protease PgtE	3	2	0.666667	2	K07637,K07660
MAG282	M00745	Imipenem resistance, repression of porin OprD	2	0	0	0	NA
MAG282	M00746	Multidrug resistance, repression of porin OmpF	3	0	0	0	NA
MAG282	M00761	Undecaprenylphosphate alpha-L-Ara4N biosynthesis, UDP-GlcA => undecaprenyl phosphate alpha-L-Ara4N	4	0	0	0	NA
MAG282	M00763	Ornithine biosynthesis, mediated by LysW, glutamate => ornithine	5	0	0	0	NA
MAG282	M00769	Multidrug resistance, efflux pump MexPQ-OpmE	3	0	0	0	NA
MAG282	M00773	Tylosin biosynthesis, methylmalonyl-CoA + malonyl-CoA => tylactone => tylosin	8	0	0	0	NA
MAG282	M00774	Erythromycin biosynthesis, propanoyl-CoA + methylmalonyl-CoA => deoxyerythronolide B => erythromycin A/B	6	0	0	0	NA
MAG282	M00775	Oleandomycin biosynthesis, malonyl-CoA + methylmalonyl-CoA => 8,8a-deoxyoleandolide => oleandomycin	5	0	0	0	NA
MAG282	M00776	Pikromycin/methymycin biosynthesis, methylmalonyl-CoA + malonyl-CoA => narbonolide/10-deoxymethynolide => pikromycin/methymycin	4	0	0	0	NA
MAG282	M00777	Avermectin biosynthesis, 2-methylbutanoyl-CoA/isobutyryl-CoA => 6,8a-Seco-6,8a-deoxy-5-oxoavermectin 1a/1b aglycone => avermectin A1a/B1a/A1b/B1b	5	0	0	0	NA
MAG282	M00778	Type II polyketide backbone biosynthesis, acyl-CoA + malonyl-CoA => polyketide	3	0	0	0	NA
MAG282	M00779	Dihydrokalafungin biosynthesis, octaketide => dihydrokalafungin	4	0	0	0	NA
MAG282	M00780	Tetracycline/oxytetracycline biosynthesis, pretetramide => tetracycline/oxytetracycline	7	0	0	0	NA
MAG282	M00781	Nogalavinone/aklavinone biosynthesis, deoxynogalonate/deoxyaklanonate => nogalavinone/aklavinone	4	0	0	0	NA
MAG282	M00782	Mithramycin biosynthesis, 4-demethylpremithramycinone => mithramycin	8	0	0	0	NA
MAG282	M00783	Tetracenomycin C/8-demethyltetracenomycin C biosynthesis, tetracenomycin F2 => tetracenomycin C/8-demethyltetracenomycin C	6	0	0	0	NA
MAG282	M00784	Elloramycin biosynthesis, 8-demethyltetracenomycin C => elloramycin A	5	0	0	0	NA
MAG282	M00785	Cycloserine biosynthesis, arginine/serine => cycloserine	4	0	0	0	NA
MAG282	M00786	Fumitremorgin alkaloid biosynthesis, tryptophan + proline => fumitremorgin C/A	9	0	0	0	NA
MAG282	M00787	Bacilysin biosynthesis, prephenate => bacilysin	6	0	0	0	NA
MAG282	M00788	Terpentecin biosynthesis, GGAP => terpentecin	2	0	0	0	NA
MAG282	M00789	Rebeccamycin biosynthesis, tryptophan => rebeccamycin	6	0	0	0	NA
MAG282	M00790	Pyrrolnitrin biosynthesis, tryptophan => pyrrolnitrin	4	0	0	0	NA
MAG282	M00793	dTDP-L-rhamnose biosynthesis	4	3	0.75	3	K00067,K00973,K01790
MAG282	M00794	dTDP-6-deoxy-D-allose biosynthesis	2	0	0	0	NA
MAG282	M00795	dTDP-beta-L-noviose biosynthesis	3	0	0	0	NA
MAG282	M00796	dTDP-D-mycaminose biosynthesis	3	0	0	0	NA
MAG282	M00797	dTDP-D-desosamine biosynthesis	4	0	0	0	NA
MAG282	M00798	dTDP-L-mycarose biosynthesis	5	0	0	0	NA
MAG282	M00799	dTDP-L-oleandrose biosynthesis	5	0	0	0	NA
MAG282	M00800	dTDP-L-megosamine biosynthesis	5	0	0	0	NA
MAG282	M00801	dTDP-L-olivose biosynthesis	4	0	0	0	NA
MAG282	M00802	dTDP-D-forosamine biosynthesis	5	0	0	0	NA
MAG282	M00803	dTDP-D-angolosamine biosynthesis	4	0	0	0	NA
MAG282	M00804	Complete nitrification, comammox, ammonia => nitrite => nitrate	3	0	0	0	NA
MAG282	M00805	Staurosporine biosynthesis, tryptophan => staurosporine	7	0	0	0	NA
MAG282	M00808	Violacein biosynthesis, tryptophan => violacein	4	0	0	0	NA
MAG282	M00810	Nicotine degradation, pyridine pathway, nicotine => 2,6-dihydroxypyridine/succinate semialdehyde	5	0	0	0	NA
MAG282	M00811	Nicotine degradation, pyrrolidine pathway, nicotine => succinate semialdehyde	4	0	0	0	NA
MAG282	M00814	Acarbose biosynthesis, sedoheptulopyranose-7P => acarbose	8	0	0	0	NA
MAG282	M00815	Validamycin A biosynthesis, sedoheptulopyranose-7P => validamycin A	9	0	0	0	NA
MAG282	M00819	Pentalenolactone biosynthesis, farnesyl-PP => pentalenolactone	8	0	0	0	NA
MAG282	M00823	Chlortetracycline biosynthesis, pretetramide => chlortetracycline	8	0	0	0	NA
MAG282	M00824	9-membered enediyne core biosynthesis, malonyl-CoA => 3-hydroxyhexadeca-4,6,8,10,12,14-hexaenoyl-ACP => 9-membered enediyne core	2	0	0	0	NA
MAG282	M00825	10-membered enediyne core biosynthesis, malonyl-CoA => 3-hydroxyhexadeca-4,6,8,10,12,14-hexaenoyl-ACP => 10-membered enediyne core	2	0	0	0	NA
MAG282	M00826	C-1027 benzoxazolinate moiety biosynthesis, chorismate => benzoxazolinyl-CoA	6	0	0	0	NA
MAG282	M00827	C-1027 beta-amino acid moiety biosynthesis, tyrosine => 3-chloro-4,5-dihydroxy-beta-phenylalanyl-PCP	5	0	0	0	NA
MAG282	M00828	Maduropeptin beta-hydroxy acid moiety biosynthesis, tyrosine => 3-(4-hydroxyphenyl)-3-oxopropanoyl-PCP	3	0	0	0	NA
MAG282	M00829	3,6-Dimethylsalicylyl-CoA biosynthesis, malonyl-CoA => 6-methylsalicylate => 3,6-dimethylsalicylyl-CoA	3	0	0	0	NA
MAG282	M00830	Neocarzinostatin naphthoate moiety biosynthesis, malonyl-CoA => 2-hydroxy-5-methyl-1-naphthoate => 2-hydroxy-7-methoxy-5-methyl-1-naphthoyl-CoA	4	0	0	0	NA
MAG282	M00831	Kedarcidin 2-hydroxynaphthoate moiety biosynthesis, malonyl-CoA => 3,6,8-trihydroxy-2-naphthoate => 3-hydroxy-7,8-dimethoxy-6-isopropoxy-2-naphthoyl-CoA	5	0	0	0	NA
MAG282	M00832	Kedarcidin 2-aza-3-chloro-beta-tyrosine moiety biosynthesis, azatyrosine => 2-aza-3-chloro-beta-tyrosyl-PCP	4	0	0	0	NA
MAG282	M00833	Calicheamicin biosynthesis, calicheamicinone => calicheamicin	5	0	0	0	NA
MAG282	M00834	Calicheamicin orsellinate moiety biosynthesis, malonyl-CoA => orsellinate-ACP => 5-iodo-2,3-dimethoxyorsellinate-ACP	5	0	0	0	NA
MAG282	M00835	Pyocyanine biosynthesis, chorismate => pyocyanine	7	0	0	0	NA
MAG282	M00836	Coenzyme F430 biosynthesis, sirohydrochlorin => coenzyme F430	4	0	0	0	NA
MAG282	M00837	Prodigiosin biosynthesis, L-proline => prodigiosin	1	0	0	0	NA
MAG282	M00838	Undecylprodigiosin biosynthesis, L-proline => undecylprodigiosin	1	0	0	0	NA
MAG282	M00840	Tetrahydrofolate biosynthesis, mediated by ribA and trpF, GTP => THF	7	2	0.285714	2	K00287,K14652
MAG282	M00841	Tetrahydrofolate biosynthesis, mediated by PTPS, GTP => THF	6	2	0.333333	2	K00796,K00950
MAG282	M00842	Tetrahydrobiopterin biosynthesis, GTP => BH4	3	1	0.333333	1	K01737
MAG282	M00843	L-threo-Tetrahydrobiopterin biosynthesis, GTP => L-threo-BH4	3	1	0.333333	1	K01737
MAG282	M00844	Arginine biosynthesis, ornithine => arginine	3	3	1	3	K00611,K01755,K01940
MAG282	M00845	Arginine biosynthesis, glutamate => acetylcitrulline => arginine	7	4	0.571429	4	K00145,K01438,K01755,K01940
MAG282	M00846	Siroheme biosynthesis, glutamate => siroheme	7	5	0.714286	6	K01698,K01719,K01749,K02302,K02492,K02496
MAG282	M00847	Heme biosynthesis, archaea, siroheme => heme	3	0	0	0	NA
MAG282	M00848	Aurachin biosynthesis, anthranilate => aurachin A	8	1	0.125	1	K02078
MAG282	M00849	C5 isoprenoid biosynthesis, mevalonate pathway, archaea	6	1	0.166667	1	K00626
MAG282	M00850	Vibrio cholerae pathogenicity signature, cholera toxins	6	0	0	0	NA
MAG282	M00851	Carbapenem resistance	1	0	0	0	NA
MAG282	M00852	Vibrio cholerae pathogenicity signature, toxin coregulated pilus	14	0	0	0	NA
MAG282	M00853	ETEC pathogenicity signature, colonization factors	5	0	0	0	NA
MAG282	M00854	Glycogen biosynthesis, glucose-1P => glycogen/starch	2	1	0.5	1	K00963
MAG282	M00855	Glycogen degradation, glycogen => glucose-6P	3	1	0.333333	1	K15778
MAG282	M00856	Salmonella enterica pathogenicity signature, typhoid toxin	4	0	0	0	NA
MAG282	M00857	Salmonella enterica pathogenicity signature, Vi antigen	7	0	0	0	NA
MAG282	M00859	Bacillus anthracis pathogenicity signature, anthrax toxin	3	0	0	0	NA
MAG282	M00860	Bacillus anthracis pathogenicity signature, polyglutamic acid capsule biosynthesis	7	0	0	0	NA
MAG282	M00861	beta-Oxidation, peroxisome, VLCFA	3	0	0	0	NA
MAG282	M00862	beta-Oxidation, peroxisome, tri/dihydroxycholestanoyl-CoA => choloyl/chenodeoxycholoyl-CoA	3	0	0	0	NA
MAG282	M00866	KDO2-lipid A biosynthesis, Raetz pathway, non-LpxL-LpxM type	9	5	0.555556	5	K00912,K02517,K02527,K02535,K03269
MAG282	M00867	KDO2-lipid A modification pathway	5	1	0.2	1	K09953
MAG282	M00868	Heme biosynthesis, animals and fungi, glycine => heme	8	5	0.625	5	K00228,K01698,K01719,K01749,K01772
MAG282	M00872	O-glycan biosynthesis, mannose type (core M3)	5	0	0	0	NA
MAG282	M00873	Fatty acid biosynthesis in mitochondria, animals	6	0	0	0	NA
MAG282	M00874	Fatty acid biosynthesis in mitochondria, fungi	6	1	0.166667	1	K00059
MAG282	M00875	Staphyloferrin B biosynthesis, L-serine => staphyloferrin B	7	0	0	0	NA
MAG282	M00876	Staphyloferrin A biosynthesis, L-ornithine => staphyloferrin A	3	1	0.333333	1	K21898
MAG282	M00877	Kanosamine biosynthesis glucose 6-phosphate => kanosamine	3	0	0	0	NA
MAG283	M00001	Glycolysis (Embden-Meyerhof pathway), glucose => pyruvate	9	8	0.888889	9	K00134,K00845,K00873,K00927,K01623,K01689,K01803,K01810,K01834
MAG283	M00002	Glycolysis, core module involving three-carbon compounds	5	5	1	6	K00134,K00873,K00927,K01689,K01803,K01834
MAG283	M00003	Gluconeogenesis, oxaloacetate => fructose-6P	7	6	0.857143	6	K00134,K00927,K01623,K01689,K01803,K01834
MAG283	M00004	Pentose phosphate pathway (Pentose phosphate cycle)	7	5	0.714286	6	K00036,K00616,K01057,K01783,K01807,K01810
MAG283	M00005	PRPP biosynthesis, ribose 5P => PRPP	1	1	1	1	K00948
MAG283	M00006	Pentose phosphate pathway, oxidative phase, glucose 6P => ribulose 5P	2	1	0.5	2	K00036,K01057
MAG283	M00007	Pentose phosphate pathway, non-oxidative phase, fructose 6P => ribose 5P	4	3	0.75	3	K00616,K01783,K01807
MAG283	M00008	Entner-Doudoroff pathway, glucose-6P => glyceraldehyde-3P + pyruvate	4	3	0.75	3	K00036,K01057,K01690
MAG283	M00009	Citrate cycle (TCA cycle, Krebs cycle)	8	8	1	11	K00024,K00031,K00164,K00239,K00240,K00382,K01647,K01679,K01681,K01902,K01903
MAG283	M00010	Citrate cycle, first carbon oxidation, oxaloacetate => 2-oxoglutarate	3	3	1	3	K00031,K01647,K01681
MAG283	M00011	Citrate cycle, second carbon oxidation, 2-oxoglutarate => oxaloacetate	5	5	1	8	K00024,K00164,K00239,K00240,K00382,K01679,K01902,K01903
MAG283	M00012	Glyoxylate cycle	5	3	0.6	3	K00024,K01647,K01681
MAG283	M00013	Malonate semialdehyde pathway, propanoyl-CoA => acetyl-CoA	5	0	0	0	NA
MAG283	M00014	Glucuronate pathway (uronate pathway)	8	3	0.375	3	K00012,K00854,K01195
MAG283	M00015	Proline biosynthesis, glutamate => proline	2	2	1	3	K00147,K00286,K00931
MAG283	M00016	Lysine biosynthesis, succinyl-DAP pathway, aspartate => lysine	9	8	0.888889	8	K00133,K00215,K00674,K00821,K00928,K01439,K01714,K01778
MAG283	M00017	Methionine biosynthesis, apartate => homoserine => methionine	7	3	0.428571	3	K00003,K00133,K00928
MAG283	M00018	Threonine biosynthesis, aspartate => homoserine => threonine	5	4	0.8	4	K00003,K00133,K00928,K01733
MAG283	M00019	Valine/isoleucine biosynthesis, pyruvate => valine / 2-oxobutanoate => isoleucine	4	4	1	4	K00053,K00826,K01652,K01687
MAG283	M00020	Serine biosynthesis, glycerate-3P => serine	3	3	1	3	K00058,K00831,K01079
MAG283	M00021	Cysteine biosynthesis, serine => cysteine	2	2	1	2	K00640,K01738
MAG283	M00022	Shikimate pathway, phosphoenolpyruvate + erythrose-4P => chorismate	4	4	1	6	K00014,K00800,K00891,K01626,K01735,K01736
MAG283	M00023	Tryptophan biosynthesis, chorismate => tryptophan	3	3	1	5	K00766,K01609,K01695,K01696,K01817
MAG283	M00024	Phenylalanine biosynthesis, chorismate => phenylalanine	2	1	0.5	1	K04518
MAG283	M00025	Tyrosine biosynthesis, chorismate => tyrosine	2	0	0	0	NA
MAG283	M00026	Histidine biosynthesis, PRPP => histidine	6	5	0.833333	5	K00765,K00817,K01814,K02500,K11755
MAG283	M00027	GABA (gamma-Aminobutyrate) shunt	3	0	0	0	NA
MAG283	M00028	Ornithine biosynthesis, glutamate => ornithine	4	4	1	4	K00145,K00620,K00821,K00930
MAG283	M00029	Urea cycle	5	3	0.6	3	K00611,K01755,K01940
MAG283	M00030	Lysine biosynthesis, AAA pathway, 2-oxoglutarate => 2-aminoadipate => lysine	8	0	0	0	NA
MAG283	M00031	Lysine biosynthesis, mediated by LysW, 2-aminoadipate => lysine	5	0	0	0	NA
MAG283	M00032	Lysine degradation, lysine => saccharopine => acetoacetyl-CoA	6	3	0.5	4	K00252,K00382,K01692,K01782
MAG283	M00033	Ectoine biosynthesis, aspartate => ectoine	5	2	0.4	2	K00133,K00928
MAG283	M00034	Methionine salvage pathway	8	2	0.25	2	K00772,K00789
MAG283	M00035	Methionine degradation	4	2	0.5	2	K00789,K01251
MAG283	M00036	Leucine degradation, leucine => acetoacetate + acetyl-CoA	6	3	0.5	7	K00166,K00167,K00249,K00382,K00826,K09699,K11381
MAG283	M00037	Melatonin biosynthesis, tryptophan => serotonin => melatonin	4	0	0	0	NA
MAG283	M00038	Tryptophan metabolism, tryptophan => kynurenine => 2-aminomuconate	7	1	0.142857	1	K00463
MAG283	M00039	Monolignol biosynthesis, phenylalanine/tyrosine => monolignol	10	0	0	0	NA
MAG283	M00040	Tyrosine biosynthesis, prephanate => pretyrosine => tyrosine	2	0	0	0	NA
MAG283	M00042	Catecholamine biosynthesis, tyrosine => dopamine => noradrenaline => adrenaline	4	0	0	0	NA
MAG283	M00043	Thyroid hormone biosynthesis, tyrosine => triiodothyronine/thyroxine	1	0	0	0	NA
MAG283	M00044	Tyrosine degradation, tyrosine => homogentisate	5	3	0.6	3	K00457,K01800,K16171
MAG283	M00045	Histidine degradation, histidine => N-formiminoglutamate => glutamate	4	0	0	0	NA
MAG283	M00046	Pyrimidine degradation, uracil => beta-alanine, thymine => 3-aminoisobutanoate	3	0	0	0	NA
MAG283	M00047	Creatine pathway	3	0	0	0	NA
MAG283	M00048	Inosine monophosphate biosynthesis, PRPP + glutamine => IMP	8	7	0.875	12	K00602,K00764,K01588,K01589,K01756,K01933,K01945,K08289,K11175,K23264,K23265,K23269
MAG283	M00049	Adenine ribonucleotide biosynthesis, IMP => ADP,ATP	4	3	0.75	4	K00873,K00939,K00940,K01756
MAG283	M00050	Guanine ribonucleotide biosynthesis IMP => GDP,GTP	4	3	0.75	4	K00873,K00940,K00942,K01951
MAG283	M00051	Uridine monophosphate biosynthesis, glutamine (+ PRPP) => UMP	3	3	1	7	K00254,K00609,K00762,K01465,K01591,K01955,K01956
MAG283	M00052	Pyrimidine ribonucleotide biosynthesis, UMP => UDP/UTP,CDP/CTP	3	3	1	3	K00940,K00945,K01937
MAG283	M00053	Pyrimidine deoxyribonuleotide biosynthesis, CDP/CTP => dCDP/dCTP,dTDP/dTTP	8	7	0.875	7	K00525,K00526,K00560,K00940,K00943,K01494,K01520
MAG283	M00055	N-glycan precursor biosynthesis	13	0	0	0	NA
MAG283	M00056	O-glycan biosynthesis, mucin type core	4	0	0	0	NA
MAG283	M00057	Glycosaminoglycan biosynthesis, linkage tetrasaccharide	4	0	0	0	NA
MAG283	M00058	Glycosaminoglycan biosynthesis, chondroitin sulfate backbone	2	0	0	0	NA
MAG283	M00059	Glycosaminoglycan biosynthesis, heparan sulfate backbone	5	0	0	0	NA
MAG283	M00060	KDO2-lipid A biosynthesis, Raetz pathway, LpxL-LpxM type	9	6	0.666667	6	K00677,K00748,K00912,K02517,K02527,K02535
MAG283	M00061	D-Glucuronate degradation, D-glucuronate => pyruvate + D-glyceraldehyde 3P	5	1	0.2	1	K01812
MAG283	M00063	CMP-KDO biosynthesis	4	3	0.75	3	K00979,K01627,K06041
MAG283	M00064	ADP-L-glycero-D-manno-heptose biosynthesis	5	0	0	0	NA
MAG283	M00065	GPI-anchor biosynthesis, core oligosaccharide	8	0	0	0	NA
MAG283	M00066	Lactosylceramide biosynthesis	2	0	0	0	NA
MAG283	M00067	Sulfoglycolipids biosynthesis, ceramide/1-alkyl-2-acylglycerol => sulfatide/seminolipid	2	0	0	0	NA
MAG283	M00068	Glycosphingolipid biosynthesis, globo-series, LacCer => Gb4Cer	2	0	0	0	NA
MAG283	M00069	Glycosphingolipid biosynthesis, ganglio series, LacCer => GT3	2	0	0	0	NA
MAG283	M00070	Glycosphingolipid biosynthesis, lacto-series, LacCer => Lc4Cer	2	0	0	0	NA
MAG283	M00071	Glycosphingolipid biosynthesis, neolacto-series, LacCer => nLc4Cer	2	0	0	0	NA
MAG283	M00072	N-glycosylation by oligosaccharyltransferase	1	0	0	0	NA
MAG283	M00073	N-glycan precursor trimming	3	0	0	0	NA
MAG283	M00074	N-glycan biosynthesis, high-mannose type	6	0	0	0	NA
MAG283	M00075	N-glycan biosynthesis, complex type	3	0	0	0	NA
MAG283	M00076	Dermatan sulfate degradation	6	1	0.166667	1	K01195
MAG283	M00077	Chondroitin sulfate degradation	4	1	0.25	1	K01195
MAG283	M00078	Heparan sulfate degradation	9	1	0.111111	1	K01195
MAG283	M00079	Keratan sulfate degradation	5	0	0	0	NA
MAG283	M00081	Pectin degradation	3	0	0	0	NA
MAG283	M00082	Fatty acid biosynthesis, initiation	2	2	1	6	K00645,K00648,K01961,K01962,K01963,K02160
MAG283	M00083	Fatty acid biosynthesis, elongation	1	1	1	4	K00059,K00647,K01716,K09458
MAG283	M00085	Fatty acid elongation in mitochondria	3	0	0	0	NA
MAG283	M00086	beta-Oxidation, acyl-CoA synthesis	1	0	0	0	NA
MAG283	M00087	beta-Oxidation	3	2	0.666667	3	K00249,K01692,K01782
MAG283	M00088	Ketone body biosynthesis, acetyl-CoA => acetoacetate/3-hydroxybutyrate/acetone	1	0	0	0	NA
MAG283	M00089	Triacylglycerol biosynthesis	4	2	0.5	3	K00655,K03621,K08591
MAG283	M00090	Phosphatidylcholine (PC) biosynthesis, choline => PC	3	0	0	0	NA
MAG283	M00091	Phosphatidylcholine (PC) biosynthesis, PE => PC	1	0	0	0	NA
MAG283	M00092	Phosphatidylethanolamine (PE) biosynthesis, ethanolamine => PE	3	0	0	0	NA
MAG283	M00093	Phosphatidylethanolamine (PE) biosynthesis, PA => PS => PE	3	1	0.333333	1	K00981
MAG283	M00094	Ceramide biosynthesis	4	0	0	0	NA
MAG283	M00095	C5 isoprenoid biosynthesis, mevalonate pathway	7	1	0.142857	1	K00626
MAG283	M00096	C5 isoprenoid biosynthesis, non-mevalonate pathway	8	6	0.75	5	K00099,K01662,K03526,K03527,K12506
MAG283	M00097	beta-Carotene biosynthesis, GGAP => beta-carotene	6	2	0.333333	2	K02291,K06443
MAG283	M00098	Acylglycerol degradation	2	1	0.5	1	K01054
MAG283	M00099	Sphingosine biosynthesis	5	0	0	0	NA
MAG283	M00100	Sphingosine degradation	2	0	0	0	NA
MAG283	M00101	Cholesterol biosynthesis, squalene 2,3-epoxide => cholesterol	10	1	0.1	1	K00227
MAG283	M00102	Ergocalciferol biosynthesis	5	1	0.2	1	K00227
MAG283	M00103	Cholecalciferol biosynthesis	2	0	0	0	NA
MAG283	M00104	Bile acid biosynthesis, cholesterol => cholate/chenodeoxycholate	12	1	0.0833333	1	K01796
MAG283	M00106	Conjugated bile acid biosynthesis, cholate => taurocholate/glycocholate	2	0	0	0	NA
MAG283	M00107	Steroid hormone biosynthesis, cholesterol => prognenolone => progesterone	2	0	0	0	NA
MAG283	M00108	C21-Steroid hormone biosynthesis, progesterone => corticosterone/aldosterone	3	0	0	0	NA
MAG283	M00109	C21-Steroid hormone biosynthesis, progesterone => cortisol/cortisone	4	0	0	0	NA
MAG283	M00110	C19/C18-Steroid hormone biosynthesis, pregnenolone => androstenedione => estrone	3	0	0	0	NA
MAG283	M00112	Tocopherol/tocotorienol biosynthesis	4	0	0	0	NA
MAG283	M00113	Jasmonic acid biosynthesis	8	0	0	0	NA
MAG283	M00114	Ascorbate biosynthesis, plants, glucose-6P => ascorbate	7	2	0.285714	3	K00971,K01810,K15778
MAG283	M00115	NAD biosynthesis, aspartate => NAD	5	5	1	5	K00278,K00767,K00969,K01916,K03517
MAG283	M00116	Menaquinone biosynthesis, chorismate => menaquinol	6	1	0.166667	1	K03183
MAG283	M00117	Ubiquinone biosynthesis, prokaryotes, chorismate => ubiquinone	9	5	0.555556	4	K00568,K03179,K03183,K03185
MAG283	M00118	Glutathione biosynthesis, glutamate => glutathione	2	2	1	2	K01919,K01920
MAG283	M00119	Pantothenate biosynthesis, valine/L-aspartate => pantothenate	1	0	0	0	NA
MAG283	M00120	Coenzyme A biosynthesis, pantothenate => CoA	3	3	1	4	K00859,K00954,K03525,K13038
MAG283	M00121	Heme biosynthesis, plants and bacteria, glutamate => heme	10	7	0.7	7	K00228,K01599,K01698,K01719,K01749,K01772,K01885
MAG283	M00122	Cobalamin biosynthesis, cobinamide => cobalamin	1	0	0	0	NA
MAG283	M00123	Biotin biosynthesis, pimeloyl-ACP/CoA => biotin	3	0	0	0	NA
MAG283	M00124	Pyridoxal biosynthesis, erythrose-4P => pyridoxal-5P	6	3	0.5	3	K00097,K00831,K03474
MAG283	M00125	Riboflavin biosynthesis, GTP => riboflavin/FMN/FAD	3	3	1	3	K00793,K00794,K11753
MAG283	M00126	Tetrahydrofolate biosynthesis, GTP => THF	5	5	1	7	K00287,K00796,K00950,K01077,K01113,K01495,K11754
MAG283	M00127	Thiamine biosynthesis, AIR => thiamine-P/thiamine-2P	2	2	1	2	K00788,K00946
MAG283	M00128	Ubiquinone biosynthesis, eukaryotes, 4-hydroxybenzoate => ubiquinone	6	1	0.166667	1	K06134
MAG283	M00129	Ascorbate biosynthesis, animals, glucose-1P => ascorbate	7	4	0.571429	4	K00012,K00963,K01053,K01195
MAG283	M00130	Inositol phosphate metabolism, PI=> PIP2 => Ins(1,4,5)P3 => Ins(1,3,4,5)P4	4	0	0	0	NA
MAG283	M00131	Inositol phosphate metabolism, Ins(1,3,4,5)P4 => Ins(1,3,4)P3 => myo-inositol	4	1	0.25	1	K01092
MAG283	M00132	Inositol phosphate metabolism, Ins(1,3,4)P3 => phytate	3	0	0	0	NA
MAG283	M00133	Polyamine biosynthesis, arginine => agmatine => putrescine => spermidine	1	0	0	0	NA
MAG283	M00134	Polyamine biosynthesis, arginine => ornithine => putrescine	2	0	0	0	NA
MAG283	M00135	GABA biosynthesis, eukaryotes, putrescine => GABA	3	0	0	0	NA
MAG283	M00136	GABA biosynthesis, prokaryotes, putrescine => GABA	4	0	0	0	NA
MAG283	M00137	Flavanone biosynthesis, phenylalanine => naringenin	5	0	0	0	NA
MAG283	M00138	Flavonoid biosynthesis, naringenin => pelargonidin	3	0	0	0	NA
MAG283	M00140	C1-unit interconversion, prokaryotes	3	2	0.666667	2	K00600,K01491
MAG283	M00141	C1-unit interconversion, eukaryotes	2	1	0.5	1	K00600
MAG283	M00142	NADH:ubiquinone oxidoreductase, mitochondria	1	0	0	0	NA
MAG283	M00143	NADH dehydrogenase (ubiquinone) Fe-S protein/flavoprotein complex, mitochondria	1	1	1	2	K03937,K03939
MAG283	M00144	NADH:quinone oxidoreductase, prokaryotes	1	1	1	12	K00330,K00331,K00332,K00333,K00334,K00335,K00337,K00338,K00339,K00340,K00341,K00343
MAG283	M00145	NAD(P)H:quinone oxidoreductase, chloroplasts and cyanobacteria	1	0	0	0	NA
MAG283	M00146	NADH dehydrogenase (ubiquinone) 1 alpha subcomplex	1	1	1	1	K03953
MAG283	M00147	NADH dehydrogenase (ubiquinone) 1 beta subcomplex	1	0	0	0	NA
MAG283	M00148	Succinate dehydrogenase (ubiquinone)	1	0	0	0	NA
MAG283	M00149	Succinate dehydrogenase, prokaryotes	1	1	1	2	K00239,K00240
MAG283	M00150	Fumarate reductase, prokaryotes	1	0	0	0	NA
MAG283	M00151	Cytochrome bc1 complex respiratory unit	1	1	1	3	K00411,K00412,K00413
MAG283	M00152	Cytochrome bc1 complex	1	1	1	3	K00411,K00412,K00413
MAG283	M00153	Cytochrome bd ubiquinol oxidase	1	0	0	0	NA
MAG283	M00154	Cytochrome c oxidase	1	1	1	3	K02257,K02258,K02259
MAG283	M00155	Cytochrome c oxidase, prokaryotes	1	1	1	2	K02275,K02276
MAG283	M00156	Cytochrome c oxidase, cbb3-type	1	1	1	3	K00405,K00406,K00407
MAG283	M00157	F-type ATPase, prokaryotes and chloroplasts	1	1	1	6	K02108,K02109,K02110,K02111,K02113,K02115
MAG283	M00158	F-type ATPase, eukaryotes	1	0	0	0	NA
MAG283	M00159	V/A-type ATPase, prokaryotes	1	0	0	0	NA
MAG283	M00160	V-type ATPase, eukaryotes	1	0	0	0	NA
MAG283	M00161	Photosystem II	1	0	0	0	NA
MAG283	M00162	Cytochrome b6f complex	1	0	0	0	NA
MAG283	M00163	Photosystem I	1	0	0	0	NA
MAG283	M00165	Reductive pentose phosphate cycle (Calvin cycle)	11	5	0.454545	4	K00134,K00927,K01623,K01807
MAG283	M00166	Reductive pentose phosphate cycle, ribulose-5P => glyceraldehyde-3P	4	2	0.5	2	K00134,K00927
MAG283	M00167	Reductive pentose phosphate cycle, glyceraldehyde-3P => ribulose-5P	7	3	0.428571	2	K01623,K01807
MAG283	M00168	CAM (Crassulacean acid metabolism), dark	2	2	1	2	K00024,K01595
MAG283	M00169	CAM (Crassulacean acid metabolism), light	2	2	1	2	K00029,K01006
MAG283	M00170	C4-dicarboxylic acid cycle, phosphoenolpyruvate carboxykinase type	4	1	0.25	1	K01595
MAG283	M00171	C4-dicarboxylic acid cycle, NAD - malic enzyme type	7	2	0.285714	2	K01006,K01595
MAG283	M00172	C4-dicarboxylic acid cycle, NADP - malic enzyme type	4	3	0.75	3	K00029,K01006,K01595
MAG283	M00173	Reductive citrate cycle (Arnon-Buchanan cycle)	10	7	0.7	10	K00024,K00031,K00239,K00240,K01006,K01595,K01679,K01681,K01902,K01903
MAG283	M00174	Methane oxidation, methanotroph, methane => formaldehyde	2	0	0	0	NA
MAG283	M00175	Nitrogen fixation, nitrogen => ammonia	1	0	0	0	NA
MAG283	M00176	Assimilatory sulfate reduction, sulfate => H2S	3	3	1	4	K00381,K00390,K00955,K00957
MAG283	M00177	Ribosome, eukaryotes	1	0	0	0	NA
MAG283	M00178	Ribosome, bacteria	1	1	1	47	K02871,K02874,K02876,K02878,K02879,K02881,K02884,K02886,K02888,K02890,K02892,K02895,K02897,K02899,K02902,K02904,K02906,K02907,K02909,K02911,K02913,K02919,K02926,K02931,K02933,K02939,K02945,K02946,K02948,K02950,K02952,K02954,K02956,K02959,K02961,K02963,K02965,K02967,K02968,K02970,K02982,K02986,K02988,K02990,K02992,K02994,K02996
MAG283	M00179	Ribosome, archaea	1	1	1	28	K02871,K02874,K02876,K02881,K02886,K02890,K02892,K02895,K02904,K02906,K02907,K02931,K02933,K02946,K02948,K02950,K02952,K02954,K02956,K02961,K02965,K02967,K02982,K02986,K02988,K02992,K02994,K02996
MAG283	M00180	RNA polymerase II, eukaryotes	1	0	0	0	NA
MAG283	M00181	RNA polymerase III, eukaryotes	1	0	0	0	NA
MAG283	M00182	RNA polymerase I, eukaryotes	1	0	0	0	NA
MAG283	M00183	RNA polymerase, bacteria	1	1	1	4	K03040,K03043,K03046,K03060
MAG283	M00184	RNA polymerase, archaea	1	0	0	0	NA
MAG283	M00260	DNA polymerase III complex, bacteria	1	1	1	6	K02337,K02338,K02339,K02340,K02342,K02343
MAG283	M00261	DNA polymerase alpha / primase complex	1	0	0	0	NA
MAG283	M00262	DNA polymerase delta complex	1	0	0	0	NA
MAG283	M00263	DNA polymerase epsilon complex	1	0	0	0	NA
MAG283	M00264	DNA polymerase II complex, archaea	1	0	0	0	NA
MAG283	M00293	DNA polymerase zeta complex	1	0	0	0	NA
MAG283	M00294	DNA polymerase gamma complex	1	0	0	0	NA
MAG283	M00307	Pyruvate oxidation, pyruvate => acetyl-CoA	1	1	1	4	K00161,K00162,K00382,K00627
MAG283	M00308	Semi-phosphorylative Entner-Doudoroff pathway, gluconate => glycerate-3P	4	1	0.25	2	K00134,K00927
MAG283	M00309	Non-phosphorylative Entner-Doudoroff pathway, gluconate/galactonate => glycerate	3	0	0	0	NA
MAG283	M00338	Cysteine biosynthesis, homocysteine + serine => cysteine	2	0	0	0	NA
MAG283	M00344	Formaldehyde assimilation, xylulose monophosphate pathway	4	0	0	0	NA
MAG283	M00345	Formaldehyde assimilation, ribulose monophosphate pathway	3	0	0	0	NA
MAG283	M00346	Formaldehyde assimilation, serine pathway	9	4	0.444444	4	K00024,K00600,K01595,K01689
MAG283	M00356	Methanogenesis, methanol => methane	3	0	0	0	NA
MAG283	M00357	Methanogenesis, acetate => methane	5	1	0.2	1	K01895
MAG283	M00358	Coenzyme M biosynthesis	4	0	0	0	NA
MAG283	M00363	EHEC pathogenicity signature, Shiga toxin	2	0	0	0	NA
MAG283	M00364	C10-C20 isoprenoid biosynthesis, bacteria	2	1	0.5	1	K00795
MAG283	M00365	C10-C20 isoprenoid biosynthesis, archaea	2	0	0	0	NA
MAG283	M00366	C10-C20 isoprenoid biosynthesis, plants	4	0	0	0	NA
MAG283	M00367	C10-C20 isoprenoid biosynthesis, non-plant eukaryotes	3	0	0	0	NA
MAG283	M00368	Ethylene biosynthesis, methionine => ethylene	3	1	0.333333	1	K00789
MAG283	M00369	Cyanogenic glycoside biosynthesis, tyrosine => dhurrin	3	0	0	0	NA
MAG283	M00370	Glucosinolate biosynthesis, tryptophan => glucobrassicin	5	0	0	0	NA
MAG283	M00371	Castasterone biosynthesis, campesterol => castasterone	6	0	0	0	NA
MAG283	M00372	Abscisic acid biosynthesis, beta-carotene => abscisic acid	6	1	0.166667	1	K15746
MAG283	M00373	Ethylmalonyl pathway	3	2	0.666667	2	K01966,K05606
MAG283	M00374	Dicarboxylate-hydroxybutyrate cycle	13	5	0.384615	7	K00024,K00239,K00240,K00626,K01595,K01902,K01903
MAG283	M00375	Hydroxypropionate-hydroxybutylate cycle	14	2	0.142857	2	K00626,K05606
MAG283	M00376	3-Hydroxypropionate bi-cycle	4	0	0	0	NA
MAG283	M00377	Reductive acetyl-CoA pathway (Wood-Ljungdahl pathway)	7	2	0.285714	2	K00297,K01491
MAG283	M00378	F420 biosynthesis	2	0	0	0	NA
MAG283	M00415	Fatty acid elongation in endoplasmic reticulum	4	0	0	0	NA
MAG283	M00416	Cytochrome aa3-600 menaquinol oxidase	1	0	0	0	NA
MAG283	M00417	Cytochrome o ubiquinol oxidase	1	0	0	0	NA
MAG283	M00418	Toluene degradation, anaerobic, toluene => benzoyl-CoA	6	0	0	0	NA
MAG283	M00419	Cymene degradation, p-cymene => p-cumate	3	0	0	0	NA
MAG283	M00422	Acetyl-CoA pathway, CO2 => acetyl-CoA	2	0	0	0	NA
MAG283	M00432	Leucine biosynthesis, 2-oxoisovalerate => 2-oxoisocaproate	3	2	0.666667	3	K00052,K01703,K01704
MAG283	M00433	Lysine biosynthesis, 2-oxoglutarate => 2-oxoadipate	3	0	0	0	NA
MAG283	M00525	Lysine biosynthesis, acetyl-DAP pathway, aspartate => lysine	9	5	0.555556	5	K00133,K00215,K00928,K01714,K01778
MAG283	M00526	Lysine biosynthesis, DAP dehydrogenase pathway, aspartate => lysine	6	4	0.666667	4	K00133,K00215,K00928,K01714
MAG283	M00527	Lysine biosynthesis, DAP aminotransferase pathway, aspartate => lysine	7	5	0.714286	5	K00133,K00215,K00928,K01714,K01778
MAG283	M00528	Nitrification, ammonia => nitrite	2	0	0	0	NA
MAG283	M00529	Denitrification, nitrate => nitrogen	4	0	0	0	NA
MAG283	M00530	Dissimilatory nitrate reduction, nitrate => ammonia	2	0	0	0	NA
MAG283	M00531	Assimilatory nitrate reduction, nitrate => ammonia	2	0	0	0	NA
MAG283	M00532	Photorespiration	1	1	1	3	K00382,K00605,K02437
MAG283	M00533	Homoprotocatechuate degradation, homoprotocatechuate => 2-oxohept-3-enedioate	4	0	0	0	NA
MAG283	M00534	Naphthalene degradation, naphthalene => salicylate	6	0	0	0	NA
MAG283	M00535	Isoleucine biosynthesis, pyruvate => 2-oxobutanoate	3	2	0.666667	3	K00052,K01703,K01704
MAG283	M00537	Xylene degradation, xylene => methylbenzoate	3	0	0	0	NA
MAG283	M00538	Toluene degradation, toluene => benzoate	3	0	0	0	NA
MAG283	M00539	Cumate degradation, p-cumate => 2-oxopent-4-enoate + 2-methylpropanoate	5	0	0	0	NA
MAG283	M00540	Benzoate degradation, cyclohexanecarboxylic acid =>pimeloyl-CoA	5	0	0	0	NA
MAG283	M00541	Benzoyl-CoA degradation, benzoyl-CoA => 3-hydroxypimeloyl-CoA	4	0	0	0	NA
MAG283	M00542	EHEC/EPEC pathogenicity signature, T3SS and effectors	8	0	0	0	NA
MAG283	M00543	Biphenyl degradation, biphenyl => 2-oxopent-4-enoate + benzoate	4	0	0	0	NA
MAG283	M00544	Carbazole degradation, carbazole => 2-oxopent-4-enoate + anthranilate	3	0	0	0	NA
MAG283	M00545	Trans-cinnamate degradation, trans-cinnamate => acetyl-CoA	6	1	0.166667	1	K00529
MAG283	M00546	Purine degradation, xanthine => urea	5	0	0	0	NA
MAG283	M00547	Benzene/toluene degradation, benzene => catechol / toluene => 3-methylcatechol	2	0	0	0	NA
MAG283	M00548	Benzene degradation, benzene => catechol	1	0	0	0	NA
MAG283	M00549	Nucleotide sugar biosynthesis, glucose => UDP-glucose	3	3	1	3	K00845,K00963,K01835
MAG283	M00550	Ascorbate degradation, ascorbate => D-xylulose-5P	5	0	0	0	NA
MAG283	M00551	Benzoate degradation, benzoate => catechol / methylbenzoate => methylcatechol	2	0	0	0	NA
MAG283	M00552	D-galactonate degradation, De Ley-Doudoroff pathway, D-galactonate => glycerate-3P	5	2	0.4	2	K00134,K00927
MAG283	M00554	Nucleotide sugar biosynthesis, galactose => UDP-galactose	2	0	0	0	NA
MAG283	M00555	Betaine biosynthesis, choline => betaine	1	0	0	0	NA
MAG283	M00563	Methanogenesis, methylamine/dimethylamine/trimethylamine => methane	4	0	0	0	NA
MAG283	M00564	Helicobacter pylori pathogenicity signature, cagA pathogenicity island	27	0	0	0	NA
MAG283	M00565	Trehalose biosynthesis, D-glucose 1P => trehalose	6	3	0.5	3	K00700,K00703,K00975
MAG283	M00567	Methanogenesis, CO2 => methane	8	0	0	0	NA
MAG283	M00568	Catechol ortho-cleavage, catechol => 3-oxoadipate	4	0	0	0	NA
MAG283	M00569	Catechol meta-cleavage, catechol => acetyl-CoA / 4-methylcatechol => propanoyl-CoA	5	0	0	0	NA
MAG283	M00570	Isoleucine biosynthesis, threonine => 2-oxobutanoate => isoleucine	5	5	1	5	K00053,K00826,K01652,K01687,K01754
MAG283	M00572	Pimeloyl-ACP biosynthesis, BioC-BioH pathway, malonyl-ACP => pimeloyl-ACP	6	2	0.333333	3	K00059,K00647,K09458
MAG283	M00573	Biotin biosynthesis, BioI pathway, long-chain-acyl-ACP => pimeloyl-ACP => biotin	5	0	0	0	NA
MAG283	M00574	Pertussis pathogenicity signature, pertussis toxin	5	0	0	0	NA
MAG283	M00575	Pertussis pathogenicity signature, T1SS	5	0	0	0	NA
MAG283	M00576	ETEC pathogenicity signature, heat-labile and heat-stable enterotoxins	2	0	0	0	NA
MAG283	M00577	Biotin biosynthesis, BioW pathway, pimelate => pimeloyl-CoA => biotin	5	0	0	0	NA
MAG283	M00579	Phosphate acetyltransferase-acetate kinase pathway, acetyl-CoA => acetate	2	0	0	0	NA
MAG283	M00580	Pentose phosphate pathway, archaea, fructose 6P => ribose 5P	2	1	0.5	1	K01807
MAG283	M00595	Thiosulfate oxidation by SOX complex, thiosulfate => sulfate	1	1	1	4	K17222,K17223,K17226,K17227
MAG283	M00596	Dissimilatory sulfate reduction, sulfate => H2S	3	1	0.333333	1	K00957
MAG283	M00597	Anoxygenic photosystem II	1	0	0	0	NA
MAG283	M00598	Anoxygenic photosystem I	1	0	0	0	NA
MAG283	M00608	2-Oxocarboxylic acid chain extension, 2-oxoglutarate => 2-oxoadipate => 2-oxopimelate => 2-oxosuberate	3	0	0	0	NA
MAG283	M00609	Cysteine biosynthesis, methionine => cysteine	6	1	0.166667	1	K00789
MAG283	M00615	Nitrate assimilation	1	0	0	0	NA
MAG283	M00620	Incomplete reductive citrate cycle, acetyl-CoA => oxoglutarate	7	2	0.285714	3	K00024,K01902,K01903
MAG283	M00622	Nicotinate degradation, nicotinate => fumarate	6	0	0	0	NA
MAG283	M00623	Phthalate degradation, phthalate => protocatechuate	3	0	0	0	NA
MAG283	M00624	Terephthalate degradation, terephthalate => 3,4-dihydroxybenzoate	2	0	0	0	NA
MAG283	M00625	Methicillin resistance	3	0	0	0	NA
MAG283	M00627	beta-Lactam resistance, Bla system	3	0	0	0	NA
MAG283	M00630	D-Galacturonate degradation (fungi), D-galacturonate => glycerol	4	0	0	0	NA
MAG283	M00631	D-Galacturonate degradation (bacteria), D-galacturonate => pyruvate + D-glyceraldehyde 3P	5	1	0.2	1	K01812
MAG283	M00632	Galactose degradation, Leloir pathway, galactose => alpha-D-glucose-1P	4	2	0.5	2	K01784,K01785
MAG283	M00633	Semi-phosphorylative Entner-Doudoroff pathway, gluconate/galactonate => glycerate-3P	4	0	0	0	NA
MAG283	M00636	Phthalate degradation, phthalate => protocatechuate	3	0	0	0	NA
MAG283	M00637	Anthranilate degradation, anthranilate => catechol	1	0	0	0	NA
MAG283	M00638	Salicylate degradation, salicylate => gentisate	1	0	0	0	NA
MAG283	M00639	Multidrug resistance, efflux pump MexCD-OprJ	2	0	0	0	NA
MAG283	M00641	Multidrug resistance, efflux pump MexEF-OprN	2	0	0	0	NA
MAG283	M00642	Multidrug resistance, efflux pump MexJK-OprM	2	0	0	0	NA
MAG283	M00643	Multidrug resistance, efflux pump MexXY-OprM	2	0	0	0	NA
MAG283	M00649	Multidrug resistance, efflux pump AdeABC	3	0	0	0	NA
MAG283	M00651	Vancomycin resistance, D-Ala-D-Lac type	2	0	0	0	NA
MAG283	M00652	Vancomycin resistance, D-Ala-D-Ser type	5	0	0	0	NA
MAG283	M00660	Xanthomonas spp. pathogenicity signature, T3SS and effectors	8	0	0	0	NA
MAG283	M00661	Paspaline biosynthesis, geranylgeranyl-PP + indoleglycerol phosphate => paspaline	3	0	0	0	NA
MAG283	M00664	Nodulation	4	0	0	0	NA
MAG283	M00672	Penicillin biosynthesis, aminoadipate + cycteine + valine => penicillin	3	0	0	0	NA
MAG283	M00673	Cephamycin C biosynthesis, aminoadipate + cycteine + valine => cephamycin C	8	0	0	0	NA
MAG283	M00674	Clavaminate biosynthesis, arginine + glyceraldehyde-3P => clavaminate	4	0	0	0	NA
MAG283	M00675	Carbapenem-3-carboxylate biosynthesis, pyrroline-5-carboxylate + malonyl-CoA => carbapenem-3-carboxylate	3	0	0	0	NA
MAG283	M00696	Multidrug resistance, efflux pump AcrEF-TolC	2	0	0	0	NA
MAG283	M00697	Multidrug resistance, efflux pump MdtEF-TolC	2	0	0	0	NA
MAG283	M00698	Multidrug resistance, efflux pump BpeEF-OprC	2	0	0	0	NA
MAG283	M00700	Multidrug resistance, efflux pump AbcA	2	0	0	0	NA
MAG283	M00702	Multidrug resistance, efflux pump NorB	2	0	0	0	NA
MAG283	M00704	Tetracycline resistance, efflux pump Tet38	2	0	0	0	NA
MAG283	M00705	Multidrug resistance, efflux pump MepA	2	0	0	0	NA
MAG283	M00714	Multidrug resistance, efflux pump QacA	2	0	0	0	NA
MAG283	M00718	Multidrug resistance, efflux pump MexAB-OprM	2	1	0.5	1	K03585
MAG283	M00725	Cationic antimicrobial peptide (CAMP) resistance, dltABCD operon	3	0	0	0	NA
MAG283	M00726	Cationic antimicrobial peptide (CAMP) resistance, lysyl-phosphatidylglycerol (L-PG) synthase MprF	3	0	0	0	NA
MAG283	M00730	Cationic antimicrobial peptide (CAMP) resistance, VraFG transporter	3	0	0	0	NA
MAG283	M00736	Nocardicin A biosynthesis, L-pHPG + arginine + serine => nocardicin A	4	0	0	0	NA
MAG283	M00740	Methylaspartate cycle	11	5	0.454545	5	K00024,K00031,K00261,K01647,K01681
MAG283	M00741	Propanoyl-CoA metabolism, propanoyl-CoA => succinyl-CoA	3	2	0.666667	2	K01966,K05606
MAG283	M00744	Cationic antimicrobial peptide (CAMP) resistance, protease PgtE	3	1	0.333333	1	K07637
MAG283	M00745	Imipenem resistance, repression of porin OprD	2	0	0	0	NA
MAG283	M00746	Multidrug resistance, repression of porin OmpF	3	0	0	0	NA
MAG283	M00761	Undecaprenylphosphate alpha-L-Ara4N biosynthesis, UDP-GlcA => undecaprenyl phosphate alpha-L-Ara4N	4	0	0	0	NA
MAG283	M00763	Ornithine biosynthesis, mediated by LysW, glutamate => ornithine	5	0	0	0	NA
MAG283	M00769	Multidrug resistance, efflux pump MexPQ-OpmE	3	0	0	0	NA
MAG283	M00773	Tylosin biosynthesis, methylmalonyl-CoA + malonyl-CoA => tylactone => tylosin	8	0	0	0	NA
MAG283	M00774	Erythromycin biosynthesis, propanoyl-CoA + methylmalonyl-CoA => deoxyerythronolide B => erythromycin A/B	6	0	0	0	NA
MAG283	M00775	Oleandomycin biosynthesis, malonyl-CoA + methylmalonyl-CoA => 8,8a-deoxyoleandolide => oleandomycin	5	0	0	0	NA
MAG283	M00776	Pikromycin/methymycin biosynthesis, methylmalonyl-CoA + malonyl-CoA => narbonolide/10-deoxymethynolide => pikromycin/methymycin	4	0	0	0	NA
MAG283	M00777	Avermectin biosynthesis, 2-methylbutanoyl-CoA/isobutyryl-CoA => 6,8a-Seco-6,8a-deoxy-5-oxoavermectin 1a/1b aglycone => avermectin A1a/B1a/A1b/B1b	5	0	0	0	NA
MAG283	M00778	Type II polyketide backbone biosynthesis, acyl-CoA + malonyl-CoA => polyketide	3	1	0.333333	1	K05555
MAG283	M00779	Dihydrokalafungin biosynthesis, octaketide => dihydrokalafungin	4	0	0	0	NA
MAG283	M00780	Tetracycline/oxytetracycline biosynthesis, pretetramide => tetracycline/oxytetracycline	7	0	0	0	NA
MAG283	M00781	Nogalavinone/aklavinone biosynthesis, deoxynogalonate/deoxyaklanonate => nogalavinone/aklavinone	4	0	0	0	NA
MAG283	M00782	Mithramycin biosynthesis, 4-demethylpremithramycinone => mithramycin	8	0	0	0	NA
MAG283	M00783	Tetracenomycin C/8-demethyltetracenomycin C biosynthesis, tetracenomycin F2 => tetracenomycin C/8-demethyltetracenomycin C	6	0	0	0	NA
MAG283	M00784	Elloramycin biosynthesis, 8-demethyltetracenomycin C => elloramycin A	5	0	0	0	NA
MAG283	M00785	Cycloserine biosynthesis, arginine/serine => cycloserine	4	0	0	0	NA
MAG283	M00786	Fumitremorgin alkaloid biosynthesis, tryptophan + proline => fumitremorgin C/A	9	0	0	0	NA
MAG283	M00787	Bacilysin biosynthesis, prephenate => bacilysin	6	0	0	0	NA
MAG283	M00788	Terpentecin biosynthesis, GGAP => terpentecin	2	0	0	0	NA
MAG283	M00789	Rebeccamycin biosynthesis, tryptophan => rebeccamycin	6	0	0	0	NA
MAG283	M00790	Pyrrolnitrin biosynthesis, tryptophan => pyrrolnitrin	4	0	0	0	NA
MAG283	M00793	dTDP-L-rhamnose biosynthesis	4	3	0.75	3	K00973,K01710,K01790
MAG283	M00794	dTDP-6-deoxy-D-allose biosynthesis	2	0	0	0	NA
MAG283	M00795	dTDP-beta-L-noviose biosynthesis	3	0	0	0	NA
MAG283	M00796	dTDP-D-mycaminose biosynthesis	3	0	0	0	NA
MAG283	M00797	dTDP-D-desosamine biosynthesis	4	0	0	0	NA
MAG283	M00798	dTDP-L-mycarose biosynthesis	5	0	0	0	NA
MAG283	M00799	dTDP-L-oleandrose biosynthesis	5	0	0	0	NA
MAG283	M00800	dTDP-L-megosamine biosynthesis	5	0	0	0	NA
MAG283	M00801	dTDP-L-olivose biosynthesis	4	0	0	0	NA
MAG283	M00802	dTDP-D-forosamine biosynthesis	5	0	0	0	NA
MAG283	M00803	dTDP-D-angolosamine biosynthesis	4	0	0	0	NA
MAG283	M00804	Complete nitrification, comammox, ammonia => nitrite => nitrate	3	0	0	0	NA
MAG283	M00805	Staurosporine biosynthesis, tryptophan => staurosporine	7	0	0	0	NA
MAG283	M00808	Violacein biosynthesis, tryptophan => violacein	4	0	0	0	NA
MAG283	M00810	Nicotine degradation, pyridine pathway, nicotine => 2,6-dihydroxypyridine/succinate semialdehyde	5	0	0	0	NA
MAG283	M00811	Nicotine degradation, pyrrolidine pathway, nicotine => succinate semialdehyde	4	0	0	0	NA
MAG283	M00814	Acarbose biosynthesis, sedoheptulopyranose-7P => acarbose	8	0	0	0	NA
MAG283	M00815	Validamycin A biosynthesis, sedoheptulopyranose-7P => validamycin A	9	0	0	0	NA
MAG283	M00819	Pentalenolactone biosynthesis, farnesyl-PP => pentalenolactone	8	0	0	0	NA
MAG283	M00823	Chlortetracycline biosynthesis, pretetramide => chlortetracycline	8	0	0	0	NA
MAG283	M00824	9-membered enediyne core biosynthesis, malonyl-CoA => 3-hydroxyhexadeca-4,6,8,10,12,14-hexaenoyl-ACP => 9-membered enediyne core	2	0	0	0	NA
MAG283	M00825	10-membered enediyne core biosynthesis, malonyl-CoA => 3-hydroxyhexadeca-4,6,8,10,12,14-hexaenoyl-ACP => 10-membered enediyne core	2	0	0	0	NA
MAG283	M00826	C-1027 benzoxazolinate moiety biosynthesis, chorismate => benzoxazolinyl-CoA	6	0	0	0	NA
MAG283	M00827	C-1027 beta-amino acid moiety biosynthesis, tyrosine => 3-chloro-4,5-dihydroxy-beta-phenylalanyl-PCP	5	0	0	0	NA
MAG283	M00828	Maduropeptin beta-hydroxy acid moiety biosynthesis, tyrosine => 3-(4-hydroxyphenyl)-3-oxopropanoyl-PCP	3	0	0	0	NA
MAG283	M00829	3,6-Dimethylsalicylyl-CoA biosynthesis, malonyl-CoA => 6-methylsalicylate => 3,6-dimethylsalicylyl-CoA	3	0	0	0	NA
MAG283	M00830	Neocarzinostatin naphthoate moiety biosynthesis, malonyl-CoA => 2-hydroxy-5-methyl-1-naphthoate => 2-hydroxy-7-methoxy-5-methyl-1-naphthoyl-CoA	4	0	0	0	NA
MAG283	M00831	Kedarcidin 2-hydroxynaphthoate moiety biosynthesis, malonyl-CoA => 3,6,8-trihydroxy-2-naphthoate => 3-hydroxy-7,8-dimethoxy-6-isopropoxy-2-naphthoyl-CoA	5	0	0	0	NA
MAG283	M00832	Kedarcidin 2-aza-3-chloro-beta-tyrosine moiety biosynthesis, azatyrosine => 2-aza-3-chloro-beta-tyrosyl-PCP	4	0	0	0	NA
MAG283	M00833	Calicheamicin biosynthesis, calicheamicinone => calicheamicin	5	0	0	0	NA
MAG283	M00834	Calicheamicin orsellinate moiety biosynthesis, malonyl-CoA => orsellinate-ACP => 5-iodo-2,3-dimethoxyorsellinate-ACP	5	0	0	0	NA
MAG283	M00835	Pyocyanine biosynthesis, chorismate => pyocyanine	7	1	0.142857	1	K06998
MAG283	M00836	Coenzyme F430 biosynthesis, sirohydrochlorin => coenzyme F430	4	0	0	0	NA
MAG283	M00837	Prodigiosin biosynthesis, L-proline => prodigiosin	1	0	0	0	NA
MAG283	M00838	Undecylprodigiosin biosynthesis, L-proline => undecylprodigiosin	1	0	0	0	NA
MAG283	M00840	Tetrahydrofolate biosynthesis, mediated by ribA and trpF, GTP => THF	7	2	0.285714	2	K00287,K14652
MAG283	M00841	Tetrahydrofolate biosynthesis, mediated by PTPS, GTP => THF	6	4	0.666667	4	K00796,K00950,K01495,K11754
MAG283	M00842	Tetrahydrobiopterin biosynthesis, GTP => BH4	3	2	0.666667	2	K01495,K01737
MAG283	M00843	L-threo-Tetrahydrobiopterin biosynthesis, GTP => L-threo-BH4	3	2	0.666667	2	K01495,K01737
MAG283	M00844	Arginine biosynthesis, ornithine => arginine	3	3	1	3	K00611,K01755,K01940
MAG283	M00845	Arginine biosynthesis, glutamate => acetylcitrulline => arginine	7	4	0.571429	4	K00145,K00821,K01755,K01940
MAG283	M00846	Siroheme biosynthesis, glutamate => siroheme	7	5	0.714286	5	K01698,K01719,K01749,K01885,K02302
MAG283	M00847	Heme biosynthesis, archaea, siroheme => heme	3	0	0	0	NA
MAG283	M00848	Aurachin biosynthesis, anthranilate => aurachin A	8	1	0.125	1	K02078
MAG283	M00849	C5 isoprenoid biosynthesis, mevalonate pathway, archaea	6	1	0.166667	1	K00626
MAG283	M00850	Vibrio cholerae pathogenicity signature, cholera toxins	6	0	0	0	NA
MAG283	M00851	Carbapenem resistance	1	0	0	0	NA
MAG283	M00852	Vibrio cholerae pathogenicity signature, toxin coregulated pilus	14	0	0	0	NA
MAG283	M00853	ETEC pathogenicity signature, colonization factors	5	0	0	0	NA
MAG283	M00854	Glycogen biosynthesis, glucose-1P => glycogen/starch	2	2	1	4	K00700,K00703,K00963,K00975
MAG283	M00855	Glycogen degradation, glycogen => glucose-6P	3	3	1	4	K00688,K01835,K02438,K15778
MAG283	M00856	Salmonella enterica pathogenicity signature, typhoid toxin	4	0	0	0	NA
MAG283	M00857	Salmonella enterica pathogenicity signature, Vi antigen	7	0	0	0	NA
MAG283	M00859	Bacillus anthracis pathogenicity signature, anthrax toxin	3	0	0	0	NA
MAG283	M00860	Bacillus anthracis pathogenicity signature, polyglutamic acid capsule biosynthesis	7	0	0	0	NA
MAG283	M00861	beta-Oxidation, peroxisome, VLCFA	3	0	0	0	NA
MAG283	M00862	beta-Oxidation, peroxisome, tri/dihydroxycholestanoyl-CoA => choloyl/chenodeoxycholoyl-CoA	3	0	0	0	NA
MAG283	M00866	KDO2-lipid A biosynthesis, Raetz pathway, non-LpxL-LpxM type	9	6	0.666667	6	K00677,K00748,K00912,K02517,K02527,K02535
MAG283	M00867	KDO2-lipid A modification pathway	5	0	0	0	NA
MAG283	M00868	Heme biosynthesis, animals and fungi, glycine => heme	8	7	0.875	7	K00228,K00643,K01599,K01698,K01719,K01749,K01772
MAG283	M00872	O-glycan biosynthesis, mannose type (core M3)	5	0	0	0	NA
MAG283	M00873	Fatty acid biosynthesis in mitochondria, animals	6	2	0.333333	2	K00645,K09458
MAG283	M00874	Fatty acid biosynthesis in mitochondria, fungi	6	3	0.5	3	K00059,K00645,K09458
MAG283	M00875	Staphyloferrin B biosynthesis, L-serine => staphyloferrin B	7	0	0	0	NA
MAG283	M00876	Staphyloferrin A biosynthesis, L-ornithine => staphyloferrin A	3	0	0	0	NA
MAG283	M00877	Kanosamine biosynthesis glucose 6-phosphate => kanosamine	3	0	0	0	NA
MAG284	M00001	Glycolysis (Embden-Meyerhof pathway), glucose => pyruvate	9	7	0.777778	9	K00134,K00873,K00927,K01624,K01689,K01803,K01810,K15633,K15635
MAG284	M00002	Glycolysis, core module involving three-carbon compounds	5	5	1	7	K00134,K00873,K00927,K01689,K01803,K15633,K15635
MAG284	M00003	Gluconeogenesis, oxaloacetate => fructose-6P	7	6	0.857143	7	K00134,K00927,K01624,K01689,K01803,K15633,K15635
MAG284	M00004	Pentose phosphate pathway (Pentose phosphate cycle)	7	6	0.857143	8	K00033,K00036,K00615,K01057,K01783,K01808,K01810,K07404
MAG284	M00005	PRPP biosynthesis, ribose 5P => PRPP	1	1	1	1	K00948
MAG284	M00006	Pentose phosphate pathway, oxidative phase, glucose 6P => ribulose 5P	2	2	1	4	K00033,K00036,K01057,K07404
MAG284	M00007	Pentose phosphate pathway, non-oxidative phase, fructose 6P => ribose 5P	4	3	0.75	3	K00615,K01783,K01808
MAG284	M00008	Entner-Doudoroff pathway, glucose-6P => glyceraldehyde-3P + pyruvate	4	2	0.5	3	K00036,K01057,K07404
MAG284	M00009	Citrate cycle (TCA cycle, Krebs cycle)	8	7	0.875	12	K00024,K00174,K00175,K00240,K00241,K00382,K00658,K01647,K01679,K01681,K01902,K01903
MAG284	M00010	Citrate cycle, first carbon oxidation, oxaloacetate => 2-oxoglutarate	3	2	0.666667	2	K01647,K01681
MAG284	M00011	Citrate cycle, second carbon oxidation, 2-oxoglutarate => oxaloacetate	5	5	1	10	K00024,K00174,K00175,K00240,K00241,K00382,K00658,K01679,K01902,K01903
MAG284	M00012	Glyoxylate cycle	5	3	0.6	3	K00024,K01647,K01681
MAG284	M00013	Malonate semialdehyde pathway, propanoyl-CoA => acetyl-CoA	5	0	0	0	NA
MAG284	M00014	Glucuronate pathway (uronate pathway)	8	2	0.25	2	K00012,K00854
MAG284	M00015	Proline biosynthesis, glutamate => proline	2	2	1	3	K00147,K00286,K00931
MAG284	M00016	Lysine biosynthesis, succinyl-DAP pathway, aspartate => lysine	9	5	0.555556	5	K00133,K00215,K00928,K01586,K01714
MAG284	M00017	Methionine biosynthesis, apartate => homoserine => methionine	7	5	0.714286	5	K00003,K00133,K00548,K00928,K01760
MAG284	M00018	Threonine biosynthesis, aspartate => homoserine => threonine	5	4	0.8	4	K00003,K00133,K00928,K01733
MAG284	M00019	Valine/isoleucine biosynthesis, pyruvate => valine / 2-oxobutanoate => isoleucine	4	4	1	5	K00053,K00826,K01652,K01653,K01687
MAG284	M00020	Serine biosynthesis, glycerate-3P => serine	3	3	1	3	K00058,K00831,K01079
MAG284	M00021	Cysteine biosynthesis, serine => cysteine	2	2	1	2	K00640,K01738
MAG284	M00022	Shikimate pathway, phosphoenolpyruvate + erythrose-4P => chorismate	4	4	1	7	K00800,K00891,K01626,K01735,K01736,K03856,K13832
MAG284	M00023	Tryptophan biosynthesis, chorismate => tryptophan	3	3	1	6	K00766,K01609,K01657,K01658,K01695,K01696
MAG284	M00024	Phenylalanine biosynthesis, chorismate => phenylalanine	2	1	0.5	2	K06208,K14170
MAG284	M00025	Tyrosine biosynthesis, chorismate => tyrosine	2	1	0.5	3	K04517,K06208,K14170
MAG284	M00026	Histidine biosynthesis, PRPP => histidine	6	6	1	10	K00013,K00765,K00817,K01496,K01523,K01693,K01814,K02500,K02501,K05602
MAG284	M00027	GABA (gamma-Aminobutyrate) shunt	3	0	0	0	NA
MAG284	M00028	Ornithine biosynthesis, glutamate => ornithine	4	3	0.75	4	K00145,K00620,K00930,K01438
MAG284	M00029	Urea cycle	5	3	0.6	3	K00611,K01755,K01940
MAG284	M00030	Lysine biosynthesis, AAA pathway, 2-oxoglutarate => 2-aminoadipate => lysine	8	0	0	0	NA
MAG284	M00031	Lysine biosynthesis, mediated by LysW, 2-aminoadipate => lysine	5	0	0	0	NA
MAG284	M00032	Lysine degradation, lysine => saccharopine => acetoacetyl-CoA	6	1	0.166667	2	K00382,K00658
MAG284	M00033	Ectoine biosynthesis, aspartate => ectoine	5	2	0.4	2	K00133,K00928
MAG284	M00034	Methionine salvage pathway	8	5	0.625	5	K00789,K00797,K01611,K08963,K08966
MAG284	M00035	Methionine degradation	4	3	0.75	3	K00558,K00789,K01251
MAG284	M00036	Leucine degradation, leucine => acetoacetate + acetyl-CoA	6	2	0.333333	2	K00382,K00826
MAG284	M00037	Melatonin biosynthesis, tryptophan => serotonin => melatonin	4	0	0	0	NA
MAG284	M00038	Tryptophan metabolism, tryptophan => kynurenine => 2-aminomuconate	7	1	0.142857	1	K07130
MAG284	M00039	Monolignol biosynthesis, phenylalanine/tyrosine => monolignol	10	1	0.1	1	K00588
MAG284	M00040	Tyrosine biosynthesis, prephanate => pretyrosine => tyrosine	2	0	0	0	NA
MAG284	M00042	Catecholamine biosynthesis, tyrosine => dopamine => noradrenaline => adrenaline	4	0	0	0	NA
MAG284	M00043	Thyroid hormone biosynthesis, tyrosine => triiodothyronine/thyroxine	1	0	0	0	NA
MAG284	M00044	Tyrosine degradation, tyrosine => homogentisate	5	0	0	0	NA
MAG284	M00045	Histidine degradation, histidine => N-formiminoglutamate => glutamate	4	0	0	0	NA
MAG284	M00046	Pyrimidine degradation, uracil => beta-alanine, thymine => 3-aminoisobutanoate	3	0	0	0	NA
MAG284	M00047	Creatine pathway	3	0	0	0	NA
MAG284	M00048	Inosine monophosphate biosynthesis, PRPP + glutamine => IMP	8	8	1	11	K00602,K00764,K01588,K01589,K01756,K01923,K01933,K01945,K11175,K23265,K23270
MAG284	M00049	Adenine ribonucleotide biosynthesis, IMP => ADP,ATP	4	3	0.75	4	K00873,K00940,K01756,K01939
MAG284	M00050	Guanine ribonucleotide biosynthesis IMP => GDP,GTP	4	4	1	5	K00088,K00873,K00940,K00942,K01951
MAG284	M00051	Uridine monophosphate biosynthesis, glutamine (+ PRPP) => UMP	3	3	1	8	K00254,K00609,K00762,K01465,K01591,K01955,K01956,K17828
MAG284	M00052	Pyrimidine ribonucleotide biosynthesis, UMP => UDP/UTP,CDP/CTP	3	3	1	3	K00940,K00945,K01937
MAG284	M00053	Pyrimidine deoxyribonuleotide biosynthesis, CDP/CTP => dCDP/dCTP,dTDP/dTTP	8	6	0.75	5	K00525,K00560,K00940,K00943,K01494
MAG284	M00055	N-glycan precursor biosynthesis	13	0	0	0	NA
MAG284	M00056	O-glycan biosynthesis, mucin type core	4	0	0	0	NA
MAG284	M00057	Glycosaminoglycan biosynthesis, linkage tetrasaccharide	4	0	0	0	NA
MAG284	M00058	Glycosaminoglycan biosynthesis, chondroitin sulfate backbone	2	0	0	0	NA
MAG284	M00059	Glycosaminoglycan biosynthesis, heparan sulfate backbone	5	0	0	0	NA
MAG284	M00060	KDO2-lipid A biosynthesis, Raetz pathway, LpxL-LpxM type	9	6	0.666667	6	K00677,K00748,K00912,K02527,K02536,K03269
MAG284	M00061	D-Glucuronate degradation, D-glucuronate => pyruvate + D-glyceraldehyde 3P	5	1	0.2	1	K01812
MAG284	M00063	CMP-KDO biosynthesis	4	4	1	4	K00979,K01627,K03270,K06041
MAG284	M00064	ADP-L-glycero-D-manno-heptose biosynthesis	5	0	0	0	NA
MAG284	M00065	GPI-anchor biosynthesis, core oligosaccharide	8	0	0	0	NA
MAG284	M00066	Lactosylceramide biosynthesis	2	0	0	0	NA
MAG284	M00067	Sulfoglycolipids biosynthesis, ceramide/1-alkyl-2-acylglycerol => sulfatide/seminolipid	2	0	0	0	NA
MAG284	M00068	Glycosphingolipid biosynthesis, globo-series, LacCer => Gb4Cer	2	0	0	0	NA
MAG284	M00069	Glycosphingolipid biosynthesis, ganglio series, LacCer => GT3	2	0	0	0	NA
MAG284	M00070	Glycosphingolipid biosynthesis, lacto-series, LacCer => Lc4Cer	2	0	0	0	NA
MAG284	M00071	Glycosphingolipid biosynthesis, neolacto-series, LacCer => nLc4Cer	2	0	0	0	NA
MAG284	M00072	N-glycosylation by oligosaccharyltransferase	1	0	0	0	NA
MAG284	M00073	N-glycan precursor trimming	3	0	0	0	NA
MAG284	M00074	N-glycan biosynthesis, high-mannose type	6	0	0	0	NA
MAG284	M00075	N-glycan biosynthesis, complex type	3	0	0	0	NA
MAG284	M00076	Dermatan sulfate degradation	6	2	0.333333	2	K01135,K01136
MAG284	M00077	Chondroitin sulfate degradation	4	1	0.25	1	K01135
MAG284	M00078	Heparan sulfate degradation	9	2	0.222222	2	K01136,K01565
MAG284	M00079	Keratan sulfate degradation	5	0	0	0	NA
MAG284	M00081	Pectin degradation	3	0	0	0	NA
MAG284	M00082	Fatty acid biosynthesis, initiation	2	2	1	6	K00645,K00648,K01961,K01962,K01963,K02160
MAG284	M00083	Fatty acid biosynthesis, elongation	1	1	1	5	K00059,K00208,K02372,K09458,K10780
MAG284	M00085	Fatty acid elongation in mitochondria	3	0	0	0	NA
MAG284	M00086	beta-Oxidation, acyl-CoA synthesis	1	0	0	0	NA
MAG284	M00087	beta-Oxidation	3	0	0	0	NA
MAG284	M00088	Ketone body biosynthesis, acetyl-CoA => acetoacetate/3-hydroxybutyrate/acetone	1	0	0	0	NA
MAG284	M00089	Triacylglycerol biosynthesis	4	0	0	0	NA
MAG284	M00090	Phosphatidylcholine (PC) biosynthesis, choline => PC	3	0	0	0	NA
MAG284	M00091	Phosphatidylcholine (PC) biosynthesis, PE => PC	1	1	1	1	K00570
MAG284	M00092	Phosphatidylethanolamine (PE) biosynthesis, ethanolamine => PE	3	0	0	0	NA
MAG284	M00093	Phosphatidylethanolamine (PE) biosynthesis, PA => PS => PE	3	3	1	3	K00981,K01613,K17103
MAG284	M00094	Ceramide biosynthesis	4	0	0	0	NA
MAG284	M00095	C5 isoprenoid biosynthesis, mevalonate pathway	7	0	0	0	NA
MAG284	M00096	C5 isoprenoid biosynthesis, non-mevalonate pathway	8	6	0.75	6	K00099,K00919,K00991,K01662,K03526,K03527
MAG284	M00097	beta-Carotene biosynthesis, GGAP => beta-carotene	6	2	0.333333	2	K02291,K06443
MAG284	M00098	Acylglycerol degradation	2	2	1	2	K01046,K01054
MAG284	M00099	Sphingosine biosynthesis	5	0	0	0	NA
MAG284	M00100	Sphingosine degradation	2	0	0	0	NA
MAG284	M00101	Cholesterol biosynthesis, squalene 2,3-epoxide => cholesterol	10	0	0	0	NA
MAG284	M00102	Ergocalciferol biosynthesis	5	0	0	0	NA
MAG284	M00103	Cholecalciferol biosynthesis	2	0	0	0	NA
MAG284	M00104	Bile acid biosynthesis, cholesterol => cholate/chenodeoxycholate	12	0	0	0	NA
MAG284	M00106	Conjugated bile acid biosynthesis, cholate => taurocholate/glycocholate	2	0	0	0	NA
MAG284	M00107	Steroid hormone biosynthesis, cholesterol => prognenolone => progesterone	2	0	0	0	NA
MAG284	M00108	C21-Steroid hormone biosynthesis, progesterone => corticosterone/aldosterone	3	0	0	0	NA
MAG284	M00109	C21-Steroid hormone biosynthesis, progesterone => cortisol/cortisone	4	0	0	0	NA
MAG284	M00110	C19/C18-Steroid hormone biosynthesis, pregnenolone => androstenedione => estrone	3	0	0	0	NA
MAG284	M00112	Tocopherol/tocotorienol biosynthesis	4	0	0	0	NA
MAG284	M00113	Jasmonic acid biosynthesis	8	0	0	0	NA
MAG284	M00114	Ascorbate biosynthesis, plants, glucose-6P => ascorbate	7	2	0.285714	3	K00971,K01809,K01810
MAG284	M00115	NAD biosynthesis, aspartate => NAD	5	4	0.8	4	K00278,K00767,K00969,K03517
MAG284	M00116	Menaquinone biosynthesis, chorismate => menaquinol	6	1	0.166667	1	K03183
MAG284	M00117	Ubiquinone biosynthesis, prokaryotes, chorismate => ubiquinone	9	3	0.333333	4	K03179,K03182,K03183,K03186
MAG284	M00118	Glutathione biosynthesis, glutamate => glutathione	2	0	0	0	NA
MAG284	M00119	Pantothenate biosynthesis, valine/L-aspartate => pantothenate	1	1	1	1	K01918
MAG284	M00120	Coenzyme A biosynthesis, pantothenate => CoA	3	2	0.666667	3	K00859,K00954,K03525
MAG284	M00121	Heme biosynthesis, plants and bacteria, glutamate => heme	10	10	1	10	K00231,K01599,K01698,K01749,K01772,K01845,K01885,K02492,K02495,K13542
MAG284	M00122	Cobalamin biosynthesis, cobinamide => cobalamin	1	1	1	1	K02233
MAG284	M00123	Biotin biosynthesis, pimeloyl-ACP/CoA => biotin	3	3	1	4	K00652,K00833,K01012,K01935
MAG284	M00124	Pyridoxal biosynthesis, erythrose-4P => pyridoxal-5P	6	3	0.5	3	K00275,K00831,K03474
MAG284	M00125	Riboflavin biosynthesis, GTP => riboflavin/FMN/FAD	3	3	1	3	K00793,K00794,K11753
MAG284	M00126	Tetrahydrofolate biosynthesis, GTP => THF	5	5	1	8	K00287,K00796,K00950,K01077,K01113,K01495,K11754,K22391
MAG284	M00127	Thiamine biosynthesis, AIR => thiamine-P/thiamine-2P	2	2	1	2	K00788,K00946
MAG284	M00128	Ubiquinone biosynthesis, eukaryotes, 4-hydroxybenzoate => ubiquinone	6	0	0	0	NA
MAG284	M00129	Ascorbate biosynthesis, animals, glucose-1P => ascorbate	7	2	0.285714	2	K00012,K01053
MAG284	M00130	Inositol phosphate metabolism, PI=> PIP2 => Ins(1,4,5)P3 => Ins(1,3,4,5)P4	4	0	0	0	NA
MAG284	M00131	Inositol phosphate metabolism, Ins(1,3,4,5)P4 => Ins(1,3,4)P3 => myo-inositol	4	1	0.25	1	K01092
MAG284	M00132	Inositol phosphate metabolism, Ins(1,3,4)P3 => phytate	3	0	0	0	NA
MAG284	M00133	Polyamine biosynthesis, arginine => agmatine => putrescine => spermidine	1	1	1	1	K00797
MAG284	M00134	Polyamine biosynthesis, arginine => ornithine => putrescine	2	1	0.5	1	K01581
MAG284	M00135	GABA biosynthesis, eukaryotes, putrescine => GABA	3	0	0	0	NA
MAG284	M00136	GABA biosynthesis, prokaryotes, putrescine => GABA	4	0	0	0	NA
MAG284	M00137	Flavanone biosynthesis, phenylalanine => naringenin	5	0	0	0	NA
MAG284	M00138	Flavonoid biosynthesis, naringenin => pelargonidin	3	0	0	0	NA
MAG284	M00140	C1-unit interconversion, prokaryotes	3	2	0.666667	3	K00300,K00600,K01491
MAG284	M00141	C1-unit interconversion, eukaryotes	2	1	0.5	1	K00600
MAG284	M00142	NADH:ubiquinone oxidoreductase, mitochondria	1	0	0	0	NA
MAG284	M00143	NADH dehydrogenase (ubiquinone) Fe-S protein/flavoprotein complex, mitochondria	1	0	0	0	NA
MAG284	M00144	NADH:quinone oxidoreductase, prokaryotes	1	0	0	0	NA
MAG284	M00145	NAD(P)H:quinone oxidoreductase, chloroplasts and cyanobacteria	1	0	0	0	NA
MAG284	M00146	NADH dehydrogenase (ubiquinone) 1 alpha subcomplex	1	0	0	0	NA
MAG284	M00147	NADH dehydrogenase (ubiquinone) 1 beta subcomplex	1	0	0	0	NA
MAG284	M00148	Succinate dehydrogenase (ubiquinone)	1	0	0	0	NA
MAG284	M00149	Succinate dehydrogenase, prokaryotes	1	1	1	2	K00240,K00241
MAG284	M00150	Fumarate reductase, prokaryotes	1	0	0	0	NA
MAG284	M00151	Cytochrome bc1 complex respiratory unit	1	0	0	0	NA
MAG284	M00152	Cytochrome bc1 complex	1	0	0	0	NA
MAG284	M00153	Cytochrome bd ubiquinol oxidase	1	1	1	2	K00425,K00426
MAG284	M00154	Cytochrome c oxidase	1	1	1	2	K02257,K02259
MAG284	M00155	Cytochrome c oxidase, prokaryotes	1	1	1	3	K02275,K02276,K02277
MAG284	M00156	Cytochrome c oxidase, cbb3-type	1	1	1	2	K00406,K15862
MAG284	M00157	F-type ATPase, prokaryotes and chloroplasts	1	1	1	8	K02108,K02109,K02110,K02111,K02112,K02113,K02114,K02115
MAG284	M00158	F-type ATPase, eukaryotes	1	0	0	0	NA
MAG284	M00159	V/A-type ATPase, prokaryotes	1	0	0	0	NA
MAG284	M00160	V-type ATPase, eukaryotes	1	0	0	0	NA
MAG284	M00161	Photosystem II	1	0	0	0	NA
MAG284	M00162	Cytochrome b6f complex	1	0	0	0	NA
MAG284	M00163	Photosystem I	1	0	0	0	NA
MAG284	M00165	Reductive pentose phosphate cycle (Calvin cycle)	11	7	0.636364	5	K00134,K00615,K00927,K01624,K01808
MAG284	M00166	Reductive pentose phosphate cycle, ribulose-5P => glyceraldehyde-3P	4	2	0.5	2	K00134,K00927
MAG284	M00167	Reductive pentose phosphate cycle, glyceraldehyde-3P => ribulose-5P	7	5	0.714286	3	K00615,K01624,K01808
MAG284	M00168	CAM (Crassulacean acid metabolism), dark	2	2	1	2	K00024,K01595
MAG284	M00169	CAM (Crassulacean acid metabolism), light	2	1	0.5	1	K01006
MAG284	M00170	C4-dicarboxylic acid cycle, phosphoenolpyruvate carboxykinase type	4	1	0.25	1	K01595
MAG284	M00171	C4-dicarboxylic acid cycle, NAD - malic enzyme type	7	2	0.285714	2	K01006,K01595
MAG284	M00172	C4-dicarboxylic acid cycle, NADP - malic enzyme type	4	2	0.5	2	K01006,K01595
MAG284	M00173	Reductive citrate cycle (Arnon-Buchanan cycle)	10	7	0.7	12	K00024,K00174,K00175,K00240,K00241,K01006,K01595,K01679,K01681,K01902,K01903,K01958
MAG284	M00174	Methane oxidation, methanotroph, methane => formaldehyde	2	0	0	0	NA
MAG284	M00175	Nitrogen fixation, nitrogen => ammonia	1	0	0	0	NA
MAG284	M00176	Assimilatory sulfate reduction, sulfate => H2S	3	3	1	4	K00390,K00392,K00955,K00957
MAG284	M00177	Ribosome, eukaryotes	1	0	0	0	NA
MAG284	M00178	Ribosome, bacteria	1	1	1	49	K02863,K02864,K02867,K02871,K02874,K02876,K02878,K02879,K02881,K02884,K02886,K02887,K02890,K02892,K02895,K02897,K02899,K02902,K02904,K02906,K02909,K02911,K02913,K02916,K02919,K02926,K02931,K02933,K02935,K02939,K02945,K02946,K02948,K02950,K02952,K02956,K02959,K02961,K02965,K02967,K02968,K02970,K02982,K02986,K02988,K02990,K02992,K02994,K02996
MAG284	M00179	Ribosome, archaea	1	1	1	29	K02863,K02864,K02867,K02871,K02874,K02876,K02881,K02886,K02890,K02892,K02895,K02904,K02906,K02931,K02933,K02946,K02948,K02950,K02952,K02956,K02961,K02965,K02967,K02982,K02986,K02988,K02992,K02994,K02996
MAG284	M00180	RNA polymerase II, eukaryotes	1	0	0	0	NA
MAG284	M00181	RNA polymerase III, eukaryotes	1	0	0	0	NA
MAG284	M00182	RNA polymerase I, eukaryotes	1	0	0	0	NA
MAG284	M00183	RNA polymerase, bacteria	1	1	1	4	K03040,K03043,K03046,K03060
MAG284	M00184	RNA polymerase, archaea	1	0	0	0	NA
MAG284	M00260	DNA polymerase III complex, bacteria	1	1	1	5	K02337,K02338,K02340,K02342,K02343
MAG284	M00261	DNA polymerase alpha / primase complex	1	0	0	0	NA
MAG284	M00262	DNA polymerase delta complex	1	0	0	0	NA
MAG284	M00263	DNA polymerase epsilon complex	1	0	0	0	NA
MAG284	M00264	DNA polymerase II complex, archaea	1	0	0	0	NA
MAG284	M00293	DNA polymerase zeta complex	1	0	0	0	NA
MAG284	M00294	DNA polymerase gamma complex	1	0	0	0	NA
MAG284	M00307	Pyruvate oxidation, pyruvate => acetyl-CoA	1	1	1	3	K00163,K00382,K00627
MAG284	M00308	Semi-phosphorylative Entner-Doudoroff pathway, gluconate => glycerate-3P	4	1	0.25	2	K00134,K00927
MAG284	M00309	Non-phosphorylative Entner-Doudoroff pathway, gluconate/galactonate => glycerate	3	0	0	0	NA
MAG284	M00338	Cysteine biosynthesis, homocysteine + serine => cysteine	2	0	0	0	NA
MAG284	M00344	Formaldehyde assimilation, xylulose monophosphate pathway	4	1	0.25	1	K01624
MAG284	M00345	Formaldehyde assimilation, ribulose monophosphate pathway	3	1	0.333333	1	K01624
MAG284	M00346	Formaldehyde assimilation, serine pathway	9	5	0.555556	5	K00024,K00600,K01595,K01689,K11529
MAG284	M00356	Methanogenesis, methanol => methane	3	0	0	0	NA
MAG284	M00357	Methanogenesis, acetate => methane	5	1	0.2	3	K00925,K01895,K13788
MAG284	M00358	Coenzyme M biosynthesis	4	1	0.25	1	K05979
MAG284	M00363	EHEC pathogenicity signature, Shiga toxin	2	0	0	0	NA
MAG284	M00364	C10-C20 isoprenoid biosynthesis, bacteria	2	0	0	0	NA
MAG284	M00365	C10-C20 isoprenoid biosynthesis, archaea	2	0	0	0	NA
MAG284	M00366	C10-C20 isoprenoid biosynthesis, plants	4	0	0	0	NA
MAG284	M00367	C10-C20 isoprenoid biosynthesis, non-plant eukaryotes	3	0	0	0	NA
MAG284	M00368	Ethylene biosynthesis, methionine => ethylene	3	1	0.333333	1	K00789
MAG284	M00369	Cyanogenic glycoside biosynthesis, tyrosine => dhurrin	3	0	0	0	NA
MAG284	M00370	Glucosinolate biosynthesis, tryptophan => glucobrassicin	5	0	0	0	NA
MAG284	M00371	Castasterone biosynthesis, campesterol => castasterone	6	0	0	0	NA
MAG284	M00372	Abscisic acid biosynthesis, beta-carotene => abscisic acid	6	0	0	0	NA
MAG284	M00373	Ethylmalonyl pathway	3	1	0.333333	1	K05606
MAG284	M00374	Dicarboxylate-hydroxybutyrate cycle	13	4	0.307692	6	K00024,K00240,K00241,K01595,K01902,K01903
MAG284	M00375	Hydroxypropionate-hydroxybutylate cycle	14	1	0.0714286	1	K05606
MAG284	M00376	3-Hydroxypropionate bi-cycle	4	0	0	0	NA
MAG284	M00377	Reductive acetyl-CoA pathway (Wood-Ljungdahl pathway)	7	2	0.285714	2	K00297,K01491
MAG284	M00378	F420 biosynthesis	2	0	0	0	NA
MAG284	M00415	Fatty acid elongation in endoplasmic reticulum	4	0	0	0	NA
MAG284	M00416	Cytochrome aa3-600 menaquinol oxidase	1	0	0	0	NA
MAG284	M00417	Cytochrome o ubiquinol oxidase	1	0	0	0	NA
MAG284	M00418	Toluene degradation, anaerobic, toluene => benzoyl-CoA	6	0	0	0	NA
MAG284	M00419	Cymene degradation, p-cymene => p-cumate	3	0	0	0	NA
MAG284	M00422	Acetyl-CoA pathway, CO2 => acetyl-CoA	2	0	0	0	NA
MAG284	M00432	Leucine biosynthesis, 2-oxoisovalerate => 2-oxoisocaproate	3	3	1	4	K00052,K01649,K01703,K01704
MAG284	M00433	Lysine biosynthesis, 2-oxoglutarate => 2-oxoadipate	3	0	0	0	NA
MAG284	M00525	Lysine biosynthesis, acetyl-DAP pathway, aspartate => lysine	9	5	0.555556	5	K00133,K00215,K00928,K01586,K01714
MAG284	M00526	Lysine biosynthesis, DAP dehydrogenase pathway, aspartate => lysine	6	5	0.833333	5	K00133,K00215,K00928,K01586,K01714
MAG284	M00527	Lysine biosynthesis, DAP aminotransferase pathway, aspartate => lysine	7	5	0.714286	5	K00133,K00215,K00928,K01586,K01714
MAG284	M00528	Nitrification, ammonia => nitrite	2	0	0	0	NA
MAG284	M00529	Denitrification, nitrate => nitrogen	4	0	0	0	NA
MAG284	M00530	Dissimilatory nitrate reduction, nitrate => ammonia	2	1	0.5	3	K00363,K03385,K15876
MAG284	M00531	Assimilatory nitrate reduction, nitrate => ammonia	2	1	0.5	1	K00366
MAG284	M00532	Photorespiration	1	1	1	4	K00281,K00382,K00605,K02437
MAG284	M00533	Homoprotocatechuate degradation, homoprotocatechuate => 2-oxohept-3-enedioate	4	0	0	0	NA
MAG284	M00534	Naphthalene degradation, naphthalene => salicylate	6	0	0	0	NA
MAG284	M00535	Isoleucine biosynthesis, pyruvate => 2-oxobutanoate	3	2	0.666667	3	K00052,K01703,K01704
MAG284	M00537	Xylene degradation, xylene => methylbenzoate	3	0	0	0	NA
MAG284	M00538	Toluene degradation, toluene => benzoate	3	0	0	0	NA
MAG284	M00539	Cumate degradation, p-cumate => 2-oxopent-4-enoate + 2-methylpropanoate	5	0	0	0	NA
MAG284	M00540	Benzoate degradation, cyclohexanecarboxylic acid =>pimeloyl-CoA	5	0	0	0	NA
MAG284	M00541	Benzoyl-CoA degradation, benzoyl-CoA => 3-hydroxypimeloyl-CoA	4	0	0	0	NA
MAG284	M00542	EHEC/EPEC pathogenicity signature, T3SS and effectors	8	0	0	0	NA
MAG284	M00543	Biphenyl degradation, biphenyl => 2-oxopent-4-enoate + benzoate	4	0	0	0	NA
MAG284	M00544	Carbazole degradation, carbazole => 2-oxopent-4-enoate + anthranilate	3	0	0	0	NA
MAG284	M00545	Trans-cinnamate degradation, trans-cinnamate => acetyl-CoA	6	0	0	0	NA
MAG284	M00546	Purine degradation, xanthine => urea	5	0	0	0	NA
MAG284	M00547	Benzene/toluene degradation, benzene => catechol / toluene => 3-methylcatechol	2	0	0	0	NA
MAG284	M00548	Benzene degradation, benzene => catechol	1	0	0	0	NA
MAG284	M00549	Nucleotide sugar biosynthesis, glucose => UDP-glucose	3	0	0	0	NA
MAG284	M00550	Ascorbate degradation, ascorbate => D-xylulose-5P	5	1	0.2	1	K03079
MAG284	M00551	Benzoate degradation, benzoate => catechol / methylbenzoate => methylcatechol	2	0	0	0	NA
MAG284	M00552	D-galactonate degradation, De Ley-Doudoroff pathway, D-galactonate => glycerate-3P	5	2	0.4	2	K00134,K00927
MAG284	M00554	Nucleotide sugar biosynthesis, galactose => UDP-galactose	2	1	0.5	1	K00965
MAG284	M00555	Betaine biosynthesis, choline => betaine	1	0	0	0	NA
MAG284	M00563	Methanogenesis, methylamine/dimethylamine/trimethylamine => methane	4	0	0	0	NA
MAG284	M00564	Helicobacter pylori pathogenicity signature, cagA pathogenicity island	27	0	0	0	NA
MAG284	M00565	Trehalose biosynthesis, D-glucose 1P => trehalose	6	5	0.833333	5	K00700,K00703,K00975,K01214,K01236
MAG284	M00567	Methanogenesis, CO2 => methane	8	3	0.375	4	K00200,K00202,K00672,K01499
MAG284	M00568	Catechol ortho-cleavage, catechol => 3-oxoadipate	4	0	0	0	NA
MAG284	M00569	Catechol meta-cleavage, catechol => acetyl-CoA / 4-methylcatechol => propanoyl-CoA	5	1	0.2	1	K01821
MAG284	M00570	Isoleucine biosynthesis, threonine => 2-oxobutanoate => isoleucine	5	4	0.8	5	K00053,K00826,K01652,K01653,K01687
MAG284	M00572	Pimeloyl-ACP biosynthesis, BioC-BioH pathway, malonyl-ACP => pimeloyl-ACP	6	4	0.666667	4	K00059,K00208,K02372,K09458
MAG284	M00573	Biotin biosynthesis, BioI pathway, long-chain-acyl-ACP => pimeloyl-ACP => biotin	5	4	0.8	4	K00652,K00833,K01012,K01935
MAG284	M00574	Pertussis pathogenicity signature, pertussis toxin	5	0	0	0	NA
MAG284	M00575	Pertussis pathogenicity signature, T1SS	5	0	0	0	NA
MAG284	M00576	ETEC pathogenicity signature, heat-labile and heat-stable enterotoxins	2	0	0	0	NA
MAG284	M00577	Biotin biosynthesis, BioW pathway, pimelate => pimeloyl-CoA => biotin	5	4	0.8	4	K00652,K00833,K01012,K01935
MAG284	M00579	Phosphate acetyltransferase-acetate kinase pathway, acetyl-CoA => acetate	2	2	1	3	K00925,K13788,K15024
MAG284	M00580	Pentose phosphate pathway, archaea, fructose 6P => ribose 5P	2	0	0	0	NA
MAG284	M00595	Thiosulfate oxidation by SOX complex, thiosulfate => sulfate	1	0	0	0	NA
MAG284	M00596	Dissimilatory sulfate reduction, sulfate => H2S	3	1	0.333333	1	K00957
MAG284	M00597	Anoxygenic photosystem II	1	0	0	0	NA
MAG284	M00598	Anoxygenic photosystem I	1	0	0	0	NA
MAG284	M00608	2-Oxocarboxylic acid chain extension, 2-oxoglutarate => 2-oxoadipate => 2-oxopimelate => 2-oxosuberate	3	0	0	0	NA
MAG284	M00609	Cysteine biosynthesis, methionine => cysteine	6	1	0.166667	1	K00789
MAG284	M00615	Nitrate assimilation	1	0	0	0	NA
MAG284	M00620	Incomplete reductive citrate cycle, acetyl-CoA => oxoglutarate	7	3	0.428571	5	K00024,K00174,K00175,K01902,K01903
MAG284	M00622	Nicotinate degradation, nicotinate => fumarate	6	0	0	0	NA
MAG284	M00623	Phthalate degradation, phthalate => protocatechuate	3	0	0	0	NA
MAG284	M00624	Terephthalate degradation, terephthalate => 3,4-dihydroxybenzoate	2	0	0	0	NA
MAG284	M00625	Methicillin resistance	3	0	0	0	NA
MAG284	M00627	beta-Lactam resistance, Bla system	3	2	0.666667	2	K02171,K02172
MAG284	M00630	D-Galacturonate degradation (fungi), D-galacturonate => glycerol	4	0	0	0	NA
MAG284	M00631	D-Galacturonate degradation (bacteria), D-galacturonate => pyruvate + D-glyceraldehyde 3P	5	1	0.2	1	K01812
MAG284	M00632	Galactose degradation, Leloir pathway, galactose => alpha-D-glucose-1P	4	3	0.75	3	K00965,K01784,K01785
MAG284	M00633	Semi-phosphorylative Entner-Doudoroff pathway, gluconate/galactonate => glycerate-3P	4	0	0	0	NA
MAG284	M00636	Phthalate degradation, phthalate => protocatechuate	3	0	0	0	NA
MAG284	M00637	Anthranilate degradation, anthranilate => catechol	1	0	0	0	NA
MAG284	M00638	Salicylate degradation, salicylate => gentisate	1	0	0	0	NA
MAG284	M00639	Multidrug resistance, efflux pump MexCD-OprJ	2	0	0	0	NA
MAG284	M00641	Multidrug resistance, efflux pump MexEF-OprN	2	0	0	0	NA
MAG284	M00642	Multidrug resistance, efflux pump MexJK-OprM	2	0	0	0	NA
MAG284	M00643	Multidrug resistance, efflux pump MexXY-OprM	2	0	0	0	NA
MAG284	M00649	Multidrug resistance, efflux pump AdeABC	3	0	0	0	NA
MAG284	M00651	Vancomycin resistance, D-Ala-D-Lac type	2	1	0.5	1	K18353
MAG284	M00652	Vancomycin resistance, D-Ala-D-Ser type	5	0	0	0	NA
MAG284	M00660	Xanthomonas spp. pathogenicity signature, T3SS and effectors	8	0	0	0	NA
MAG284	M00661	Paspaline biosynthesis, geranylgeranyl-PP + indoleglycerol phosphate => paspaline	3	0	0	0	NA
MAG284	M00664	Nodulation	4	0	0	0	NA
MAG284	M00672	Penicillin biosynthesis, aminoadipate + cycteine + valine => penicillin	3	0	0	0	NA
MAG284	M00673	Cephamycin C biosynthesis, aminoadipate + cycteine + valine => cephamycin C	8	0	0	0	NA
MAG284	M00674	Clavaminate biosynthesis, arginine + glyceraldehyde-3P => clavaminate	4	0	0	0	NA
MAG284	M00675	Carbapenem-3-carboxylate biosynthesis, pyrroline-5-carboxylate + malonyl-CoA => carbapenem-3-carboxylate	3	0	0	0	NA
MAG284	M00696	Multidrug resistance, efflux pump AcrEF-TolC	2	0	0	0	NA
MAG284	M00697	Multidrug resistance, efflux pump MdtEF-TolC	2	0	0	0	NA
MAG284	M00698	Multidrug resistance, efflux pump BpeEF-OprC	2	0	0	0	NA
MAG284	M00700	Multidrug resistance, efflux pump AbcA	2	0	0	0	NA
MAG284	M00702	Multidrug resistance, efflux pump NorB	2	0	0	0	NA
MAG284	M00704	Tetracycline resistance, efflux pump Tet38	2	0	0	0	NA
MAG284	M00705	Multidrug resistance, efflux pump MepA	2	0	0	0	NA
MAG284	M00714	Multidrug resistance, efflux pump QacA	2	0	0	0	NA
MAG284	M00718	Multidrug resistance, efflux pump MexAB-OprM	2	1	0.5	1	K03585
MAG284	M00725	Cationic antimicrobial peptide (CAMP) resistance, dltABCD operon	3	0	0	0	NA
MAG284	M00726	Cationic antimicrobial peptide (CAMP) resistance, lysyl-phosphatidylglycerol (L-PG) synthase MprF	3	1	0.333333	1	K14205
MAG284	M00730	Cationic antimicrobial peptide (CAMP) resistance, VraFG transporter	3	0	0	0	NA
MAG284	M00736	Nocardicin A biosynthesis, L-pHPG + arginine + serine => nocardicin A	4	0	0	0	NA
MAG284	M00740	Methylaspartate cycle	11	3	0.272727	3	K00024,K01647,K01681
MAG284	M00741	Propanoyl-CoA metabolism, propanoyl-CoA => succinyl-CoA	3	1	0.333333	1	K05606
MAG284	M00744	Cationic antimicrobial peptide (CAMP) resistance, protease PgtE	3	0	0	0	NA
MAG284	M00745	Imipenem resistance, repression of porin OprD	2	0	0	0	NA
MAG284	M00746	Multidrug resistance, repression of porin OmpF	3	0	0	0	NA
MAG284	M00761	Undecaprenylphosphate alpha-L-Ara4N biosynthesis, UDP-GlcA => undecaprenyl phosphate alpha-L-Ara4N	4	0	0	0	NA
MAG284	M00763	Ornithine biosynthesis, mediated by LysW, glutamate => ornithine	5	0	0	0	NA
MAG284	M00769	Multidrug resistance, efflux pump MexPQ-OpmE	3	0	0	0	NA
MAG284	M00773	Tylosin biosynthesis, methylmalonyl-CoA + malonyl-CoA => tylactone => tylosin	8	0	0	0	NA
MAG284	M00774	Erythromycin biosynthesis, propanoyl-CoA + methylmalonyl-CoA => deoxyerythronolide B => erythromycin A/B	6	0	0	0	NA
MAG284	M00775	Oleandomycin biosynthesis, malonyl-CoA + methylmalonyl-CoA => 8,8a-deoxyoleandolide => oleandomycin	5	0	0	0	NA
MAG284	M00776	Pikromycin/methymycin biosynthesis, methylmalonyl-CoA + malonyl-CoA => narbonolide/10-deoxymethynolide => pikromycin/methymycin	4	0	0	0	NA
MAG284	M00777	Avermectin biosynthesis, 2-methylbutanoyl-CoA/isobutyryl-CoA => 6,8a-Seco-6,8a-deoxy-5-oxoavermectin 1a/1b aglycone => avermectin A1a/B1a/A1b/B1b	5	0	0	0	NA
MAG284	M00778	Type II polyketide backbone biosynthesis, acyl-CoA + malonyl-CoA => polyketide	3	0	0	0	NA
MAG284	M00779	Dihydrokalafungin biosynthesis, octaketide => dihydrokalafungin	4	0	0	0	NA
MAG284	M00780	Tetracycline/oxytetracycline biosynthesis, pretetramide => tetracycline/oxytetracycline	7	0	0	0	NA
MAG284	M00781	Nogalavinone/aklavinone biosynthesis, deoxynogalonate/deoxyaklanonate => nogalavinone/aklavinone	4	0	0	0	NA
MAG284	M00782	Mithramycin biosynthesis, 4-demethylpremithramycinone => mithramycin	8	0	0	0	NA
MAG284	M00783	Tetracenomycin C/8-demethyltetracenomycin C biosynthesis, tetracenomycin F2 => tetracenomycin C/8-demethyltetracenomycin C	6	0	0	0	NA
MAG284	M00784	Elloramycin biosynthesis, 8-demethyltetracenomycin C => elloramycin A	5	0	0	0	NA
MAG284	M00785	Cycloserine biosynthesis, arginine/serine => cycloserine	4	0	0	0	NA
MAG284	M00786	Fumitremorgin alkaloid biosynthesis, tryptophan + proline => fumitremorgin C/A	9	0	0	0	NA
MAG284	M00787	Bacilysin biosynthesis, prephenate => bacilysin	6	0	0	0	NA
MAG284	M00788	Terpentecin biosynthesis, GGAP => terpentecin	2	0	0	0	NA
MAG284	M00789	Rebeccamycin biosynthesis, tryptophan => rebeccamycin	6	1	0.166667	1	K14266
MAG284	M00790	Pyrrolnitrin biosynthesis, tryptophan => pyrrolnitrin	4	2	0.5	2	K14257,K14266
MAG284	M00793	dTDP-L-rhamnose biosynthesis	4	2	0.5	2	K00973,K01710
MAG284	M00794	dTDP-6-deoxy-D-allose biosynthesis	2	0	0	0	NA
MAG284	M00795	dTDP-beta-L-noviose biosynthesis	3	0	0	0	NA
MAG284	M00796	dTDP-D-mycaminose biosynthesis	3	0	0	0	NA
MAG284	M00797	dTDP-D-desosamine biosynthesis	4	0	0	0	NA
MAG284	M00798	dTDP-L-mycarose biosynthesis	5	0	0	0	NA
MAG284	M00799	dTDP-L-oleandrose biosynthesis	5	0	0	0	NA
MAG284	M00800	dTDP-L-megosamine biosynthesis	5	0	0	0	NA
MAG284	M00801	dTDP-L-olivose biosynthesis	4	0	0	0	NA
MAG284	M00802	dTDP-D-forosamine biosynthesis	5	0	0	0	NA
MAG284	M00803	dTDP-D-angolosamine biosynthesis	4	0	0	0	NA
MAG284	M00804	Complete nitrification, comammox, ammonia => nitrite => nitrate	3	0	0	0	NA
MAG284	M00805	Staurosporine biosynthesis, tryptophan => staurosporine	7	0	0	0	NA
MAG284	M00808	Violacein biosynthesis, tryptophan => violacein	4	0	0	0	NA
MAG284	M00810	Nicotine degradation, pyridine pathway, nicotine => 2,6-dihydroxypyridine/succinate semialdehyde	5	0	0	0	NA
MAG284	M00811	Nicotine degradation, pyrrolidine pathway, nicotine => succinate semialdehyde	4	0	0	0	NA
MAG284	M00814	Acarbose biosynthesis, sedoheptulopyranose-7P => acarbose	8	0	0	0	NA
MAG284	M00815	Validamycin A biosynthesis, sedoheptulopyranose-7P => validamycin A	9	0	0	0	NA
MAG284	M00819	Pentalenolactone biosynthesis, farnesyl-PP => pentalenolactone	8	0	0	0	NA
MAG284	M00823	Chlortetracycline biosynthesis, pretetramide => chlortetracycline	8	1	0.125	1	K14257
MAG284	M00824	9-membered enediyne core biosynthesis, malonyl-CoA => 3-hydroxyhexadeca-4,6,8,10,12,14-hexaenoyl-ACP => 9-membered enediyne core	2	1	0.5	1	K21162
MAG284	M00825	10-membered enediyne core biosynthesis, malonyl-CoA => 3-hydroxyhexadeca-4,6,8,10,12,14-hexaenoyl-ACP => 10-membered enediyne core	2	0	0	0	NA
MAG284	M00826	C-1027 benzoxazolinate moiety biosynthesis, chorismate => benzoxazolinyl-CoA	6	0	0	0	NA
MAG284	M00827	C-1027 beta-amino acid moiety biosynthesis, tyrosine => 3-chloro-4,5-dihydroxy-beta-phenylalanyl-PCP	5	0	0	0	NA
MAG284	M00828	Maduropeptin beta-hydroxy acid moiety biosynthesis, tyrosine => 3-(4-hydroxyphenyl)-3-oxopropanoyl-PCP	3	0	0	0	NA
MAG284	M00829	3,6-Dimethylsalicylyl-CoA biosynthesis, malonyl-CoA => 6-methylsalicylate => 3,6-dimethylsalicylyl-CoA	3	0	0	0	NA
MAG284	M00830	Neocarzinostatin naphthoate moiety biosynthesis, malonyl-CoA => 2-hydroxy-5-methyl-1-naphthoate => 2-hydroxy-7-methoxy-5-methyl-1-naphthoyl-CoA	4	0	0	0	NA
MAG284	M00831	Kedarcidin 2-hydroxynaphthoate moiety biosynthesis, malonyl-CoA => 3,6,8-trihydroxy-2-naphthoate => 3-hydroxy-7,8-dimethoxy-6-isopropoxy-2-naphthoyl-CoA	5	0	0	0	NA
MAG284	M00832	Kedarcidin 2-aza-3-chloro-beta-tyrosine moiety biosynthesis, azatyrosine => 2-aza-3-chloro-beta-tyrosyl-PCP	4	0	0	0	NA
MAG284	M00833	Calicheamicin biosynthesis, calicheamicinone => calicheamicin	5	0	0	0	NA
MAG284	M00834	Calicheamicin orsellinate moiety biosynthesis, malonyl-CoA => orsellinate-ACP => 5-iodo-2,3-dimethoxyorsellinate-ACP	5	0	0	0	NA
MAG284	M00835	Pyocyanine biosynthesis, chorismate => pyocyanine	7	1	0.142857	1	K06998
MAG284	M00836	Coenzyme F430 biosynthesis, sirohydrochlorin => coenzyme F430	4	0	0	0	NA
MAG284	M00837	Prodigiosin biosynthesis, L-proline => prodigiosin	1	0	0	0	NA
MAG284	M00838	Undecylprodigiosin biosynthesis, L-proline => undecylprodigiosin	1	0	0	0	NA
MAG284	M00840	Tetrahydrofolate biosynthesis, mediated by ribA and trpF, GTP => THF	7	2	0.285714	2	K00287,K14652
MAG284	M00841	Tetrahydrofolate biosynthesis, mediated by PTPS, GTP => THF	6	4	0.666667	4	K00796,K00950,K01495,K11754
MAG284	M00842	Tetrahydrobiopterin biosynthesis, GTP => BH4	3	2	0.666667	2	K01495,K01737
MAG284	M00843	L-threo-Tetrahydrobiopterin biosynthesis, GTP => L-threo-BH4	3	2	0.666667	2	K01495,K01737
MAG284	M00844	Arginine biosynthesis, ornithine => arginine	3	3	1	3	K00611,K01755,K01940
MAG284	M00845	Arginine biosynthesis, glutamate => acetylcitrulline => arginine	7	4	0.571429	4	K00145,K01438,K01755,K01940
MAG284	M00846	Siroheme biosynthesis, glutamate => siroheme	7	7	1	6	K01698,K01749,K01845,K01885,K02492,K13542
MAG284	M00847	Heme biosynthesis, archaea, siroheme => heme	3	0	0	0	NA
MAG284	M00848	Aurachin biosynthesis, anthranilate => aurachin A	8	1	0.125	1	K02078
MAG284	M00849	C5 isoprenoid biosynthesis, mevalonate pathway, archaea	6	0	0	0	NA
MAG284	M00850	Vibrio cholerae pathogenicity signature, cholera toxins	6	0	0	0	NA
MAG284	M00851	Carbapenem resistance	1	0	0	0	NA
MAG284	M00852	Vibrio cholerae pathogenicity signature, toxin coregulated pilus	14	0	0	0	NA
MAG284	M00853	ETEC pathogenicity signature, colonization factors	5	0	0	0	NA
MAG284	M00854	Glycogen biosynthesis, glucose-1P => glycogen/starch	2	2	1	3	K00700,K00703,K00975
MAG284	M00855	Glycogen degradation, glycogen => glucose-6P	3	2	0.666667	3	K00688,K00705,K22451
MAG284	M00856	Salmonella enterica pathogenicity signature, typhoid toxin	4	0	0	0	NA
MAG284	M00857	Salmonella enterica pathogenicity signature, Vi antigen	7	0	0	0	NA
MAG284	M00859	Bacillus anthracis pathogenicity signature, anthrax toxin	3	0	0	0	NA
MAG284	M00860	Bacillus anthracis pathogenicity signature, polyglutamic acid capsule biosynthesis	7	2	0.285714	2	K01932,K22116
MAG284	M00861	beta-Oxidation, peroxisome, VLCFA	3	0	0	0	NA
MAG284	M00862	beta-Oxidation, peroxisome, tri/dihydroxycholestanoyl-CoA => choloyl/chenodeoxycholoyl-CoA	3	0	0	0	NA
MAG284	M00866	KDO2-lipid A biosynthesis, Raetz pathway, non-LpxL-LpxM type	9	6	0.666667	6	K00677,K00748,K00912,K02527,K02536,K03269
MAG284	M00867	KDO2-lipid A modification pathway	5	0	0	0	NA
MAG284	M00868	Heme biosynthesis, animals and fungi, glycine => heme	8	5	0.625	5	K00231,K01599,K01698,K01749,K01772
MAG284	M00872	O-glycan biosynthesis, mannose type (core M3)	5	0	0	0	NA
MAG284	M00873	Fatty acid biosynthesis in mitochondria, animals	6	2	0.333333	2	K00645,K09458
MAG284	M00874	Fatty acid biosynthesis in mitochondria, fungi	6	3	0.5	3	K00059,K00645,K09458
MAG284	M00875	Staphyloferrin B biosynthesis, L-serine => staphyloferrin B	7	0	0	0	NA
MAG284	M00876	Staphyloferrin A biosynthesis, L-ornithine => staphyloferrin A	3	0	0	0	NA
MAG284	M00877	Kanosamine biosynthesis glucose 6-phosphate => kanosamine	3	0	0	0	NA
MAG285	M00001	Glycolysis (Embden-Meyerhof pathway), glucose => pyruvate	9	8	0.888889	9	K00134,K00850,K00873,K00927,K01689,K01803,K11645,K15633,K15916
MAG285	M00002	Glycolysis, core module involving three-carbon compounds	5	5	1	6	K00134,K00873,K00927,K01689,K01803,K15633
MAG285	M00003	Gluconeogenesis, oxaloacetate => fructose-6P	7	7	1	8	K00134,K00927,K01610,K01689,K01803,K03841,K11645,K15633
MAG285	M00004	Pentose phosphate pathway (Pentose phosphate cycle)	7	5	0.714286	5	K00615,K00616,K01783,K01808,K15916
MAG285	M00005	PRPP biosynthesis, ribose 5P => PRPP	1	1	1	1	K00948
MAG285	M00006	Pentose phosphate pathway, oxidative phase, glucose 6P => ribulose 5P	2	0	0	0	NA
MAG285	M00007	Pentose phosphate pathway, non-oxidative phase, fructose 6P => ribose 5P	4	4	1	4	K00615,K00616,K01783,K01808
MAG285	M00008	Entner-Doudoroff pathway, glucose-6P => glyceraldehyde-3P + pyruvate	4	0	0	0	NA
MAG285	M00009	Citrate cycle (TCA cycle, Krebs cycle)	8	7	0.875	14	K00024,K00031,K00164,K00174,K00175,K00239,K00240,K00241,K00382,K00658,K01647,K01679,K01902,K01903
MAG285	M00010	Citrate cycle, first carbon oxidation, oxaloacetate => 2-oxoglutarate	3	2	0.666667	2	K00031,K01647
MAG285	M00011	Citrate cycle, second carbon oxidation, 2-oxoglutarate => oxaloacetate	5	5	1	12	K00024,K00164,K00174,K00175,K00239,K00240,K00241,K00382,K00658,K01679,K01902,K01903
MAG285	M00012	Glyoxylate cycle	5	4	0.8	4	K00024,K01637,K01638,K01647
MAG285	M00013	Malonate semialdehyde pathway, propanoyl-CoA => acetyl-CoA	5	1	0.2	1	K00248
MAG285	M00014	Glucuronate pathway (uronate pathway)	8	1	0.125	1	K00012
MAG285	M00015	Proline biosynthesis, glutamate => proline	2	0	0	0	NA
MAG285	M00016	Lysine biosynthesis, succinyl-DAP pathway, aspartate => lysine	9	6	0.666667	6	K00133,K00215,K00674,K01586,K01714,K01778
MAG285	M00017	Methionine biosynthesis, apartate => homoserine => methionine	7	3	0.428571	3	K00133,K00548,K01760
MAG285	M00018	Threonine biosynthesis, aspartate => homoserine => threonine	5	1	0.2	1	K00133
MAG285	M00019	Valine/isoleucine biosynthesis, pyruvate => valine / 2-oxobutanoate => isoleucine	4	1	0.25	1	K00826
MAG285	M00020	Serine biosynthesis, glycerate-3P => serine	3	2	0.666667	2	K00058,K00831
MAG285	M00021	Cysteine biosynthesis, serine => cysteine	2	0	0	0	NA
MAG285	M00022	Shikimate pathway, phosphoenolpyruvate + erythrose-4P => chorismate	4	3	0.75	6	K00014,K00800,K00891,K01735,K01736,K03786
MAG285	M00023	Tryptophan biosynthesis, chorismate => tryptophan	3	1	0.333333	1	K01658
MAG285	M00024	Phenylalanine biosynthesis, chorismate => phenylalanine	2	1	0.5	1	K04516
MAG285	M00025	Tyrosine biosynthesis, chorismate => tyrosine	2	1	0.5	1	K04516
MAG285	M00026	Histidine biosynthesis, PRPP => histidine	6	1	0.166667	1	K02501
MAG285	M00027	GABA (gamma-Aminobutyrate) shunt	3	0	0	0	NA
MAG285	M00028	Ornithine biosynthesis, glutamate => ornithine	4	0	0	0	NA
MAG285	M00029	Urea cycle	5	0	0	0	NA
MAG285	M00030	Lysine biosynthesis, AAA pathway, 2-oxoglutarate => 2-aminoadipate => lysine	8	1	0.125	1	K00290
MAG285	M00031	Lysine biosynthesis, mediated by LysW, 2-aminoadipate => lysine	5	0	0	0	NA
MAG285	M00032	Lysine degradation, lysine => saccharopine => acetoacetyl-CoA	6	4	0.666667	5	K00252,K00290,K00382,K00658,K01782
MAG285	M00033	Ectoine biosynthesis, aspartate => ectoine	5	1	0.2	1	K00133
MAG285	M00034	Methionine salvage pathway	8	1	0.125	1	K00789
MAG285	M00035	Methionine degradation	4	4	1	4	K00558,K00789,K01251,K01697
MAG285	M00036	Leucine degradation, leucine => acetoacetate + acetyl-CoA	6	6	1	7	K00249,K00382,K00826,K01640,K01969,K11381,K13766
MAG285	M00037	Melatonin biosynthesis, tryptophan => serotonin => melatonin	4	0	0	0	NA
MAG285	M00038	Tryptophan metabolism, tryptophan => kynurenine => 2-aminomuconate	7	6	0.857143	6	K00452,K00453,K00486,K01556,K03392,K10217
MAG285	M00039	Monolignol biosynthesis, phenylalanine/tyrosine => monolignol	10	1	0.1	1	K00588
MAG285	M00040	Tyrosine biosynthesis, prephanate => pretyrosine => tyrosine	2	0	0	0	NA
MAG285	M00042	Catecholamine biosynthesis, tyrosine => dopamine => noradrenaline => adrenaline	4	0	0	0	NA
MAG285	M00043	Thyroid hormone biosynthesis, tyrosine => triiodothyronine/thyroxine	1	0	0	0	NA
MAG285	M00044	Tyrosine degradation, tyrosine => homogentisate	5	3	0.6	3	K00451,K00457,K01555
MAG285	M00045	Histidine degradation, histidine => N-formiminoglutamate => glutamate	4	4	1	5	K01468,K01479,K01712,K01745,K13990
MAG285	M00046	Pyrimidine degradation, uracil => beta-alanine, thymine => 3-aminoisobutanoate	3	0	0	0	NA
MAG285	M00047	Creatine pathway	3	0	0	0	NA
MAG285	M00048	Inosine monophosphate biosynthesis, PRPP + glutamine => IMP	8	8	1	11	K00602,K00764,K01588,K01589,K01756,K01923,K01933,K01945,K01952,K08289,K11175
MAG285	M00049	Adenine ribonucleotide biosynthesis, IMP => ADP,ATP	4	4	1	5	K00873,K00939,K00940,K01756,K01939
MAG285	M00050	Guanine ribonucleotide biosynthesis IMP => GDP,GTP	4	4	1	5	K00088,K00873,K00940,K00942,K01951
MAG285	M00051	Uridine monophosphate biosynthesis, glutamine (+ PRPP) => UMP	3	2	0.666667	5	K00609,K00762,K01465,K01591,K01956
MAG285	M00052	Pyrimidine ribonucleotide biosynthesis, UMP => UDP/UTP,CDP/CTP	3	2	0.666667	2	K00940,K01937
MAG285	M00053	Pyrimidine deoxyribonuleotide biosynthesis, CDP/CTP => dCDP/dCTP,dTDP/dTTP	8	5	0.625	5	K00526,K00560,K00940,K01494,K10807
MAG285	M00055	N-glycan precursor biosynthesis	13	0	0	0	NA
MAG285	M00056	O-glycan biosynthesis, mucin type core	4	0	0	0	NA
MAG285	M00057	Glycosaminoglycan biosynthesis, linkage tetrasaccharide	4	0	0	0	NA
MAG285	M00058	Glycosaminoglycan biosynthesis, chondroitin sulfate backbone	2	0	0	0	NA
MAG285	M00059	Glycosaminoglycan biosynthesis, heparan sulfate backbone	5	0	0	0	NA
MAG285	M00060	KDO2-lipid A biosynthesis, Raetz pathway, LpxL-LpxM type	9	6	0.666667	6	K00677,K00748,K00912,K02527,K02536,K03269
MAG285	M00061	D-Glucuronate degradation, D-glucuronate => pyruvate + D-glyceraldehyde 3P	5	0	0	0	NA
MAG285	M00063	CMP-KDO biosynthesis	4	2	0.5	2	K00979,K03270
MAG285	M00064	ADP-L-glycero-D-manno-heptose biosynthesis	5	4	0.8	4	K03271,K03273,K03274,K21345
MAG285	M00065	GPI-anchor biosynthesis, core oligosaccharide	8	0	0	0	NA
MAG285	M00066	Lactosylceramide biosynthesis	2	0	0	0	NA
MAG285	M00067	Sulfoglycolipids biosynthesis, ceramide/1-alkyl-2-acylglycerol => sulfatide/seminolipid	2	0	0	0	NA
MAG285	M00068	Glycosphingolipid biosynthesis, globo-series, LacCer => Gb4Cer	2	0	0	0	NA
MAG285	M00069	Glycosphingolipid biosynthesis, ganglio series, LacCer => GT3	2	0	0	0	NA
MAG285	M00070	Glycosphingolipid biosynthesis, lacto-series, LacCer => Lc4Cer	2	0	0	0	NA
MAG285	M00071	Glycosphingolipid biosynthesis, neolacto-series, LacCer => nLc4Cer	2	0	0	0	NA
MAG285	M00072	N-glycosylation by oligosaccharyltransferase	1	0	0	0	NA
MAG285	M00073	N-glycan precursor trimming	3	0	0	0	NA
MAG285	M00074	N-glycan biosynthesis, high-mannose type	6	0	0	0	NA
MAG285	M00075	N-glycan biosynthesis, complex type	3	0	0	0	NA
MAG285	M00076	Dermatan sulfate degradation	6	0	0	0	NA
MAG285	M00077	Chondroitin sulfate degradation	4	0	0	0	NA
MAG285	M00078	Heparan sulfate degradation	9	0	0	0	NA
MAG285	M00079	Keratan sulfate degradation	5	0	0	0	NA
MAG285	M00081	Pectin degradation	3	0	0	0	NA
MAG285	M00082	Fatty acid biosynthesis, initiation	2	2	1	6	K00645,K00648,K01961,K01962,K01963,K02160
MAG285	M00083	Fatty acid biosynthesis, elongation	1	1	1	5	K00059,K00208,K02371,K09458,K16363
MAG285	M00085	Fatty acid elongation in mitochondria	3	1	0.333333	1	K07509
MAG285	M00086	beta-Oxidation, acyl-CoA synthesis	1	1	1	1	K01897
MAG285	M00087	beta-Oxidation	3	3	1	4	K00249,K01782,K07509,K07516
MAG285	M00088	Ketone body biosynthesis, acetyl-CoA => acetoacetate/3-hydroxybutyrate/acetone	1	0	0	0	NA
MAG285	M00089	Triacylglycerol biosynthesis	4	0	0	0	NA
MAG285	M00090	Phosphatidylcholine (PC) biosynthesis, choline => PC	3	0	0	0	NA
MAG285	M00091	Phosphatidylcholine (PC) biosynthesis, PE => PC	1	0	0	0	NA
MAG285	M00092	Phosphatidylethanolamine (PE) biosynthesis, ethanolamine => PE	3	0	0	0	NA
MAG285	M00093	Phosphatidylethanolamine (PE) biosynthesis, PA => PS => PE	3	3	1	3	K00981,K01613,K17103
MAG285	M00094	Ceramide biosynthesis	4	1	0.25	1	K04712
MAG285	M00095	C5 isoprenoid biosynthesis, mevalonate pathway	7	3	0.428571	3	K00626,K01597,K01823
MAG285	M00096	C5 isoprenoid biosynthesis, non-mevalonate pathway	8	1	0.125	1	K01823
MAG285	M00097	beta-Carotene biosynthesis, GGAP => beta-carotene	6	1	0.166667	1	K02291
MAG285	M00098	Acylglycerol degradation	2	1	0.5	1	K01054
MAG285	M00099	Sphingosine biosynthesis	5	2	0.4	2	K04712,K12349
MAG285	M00100	Sphingosine degradation	2	1	0.5	1	K01634
MAG285	M00101	Cholesterol biosynthesis, squalene 2,3-epoxide => cholesterol	10	2	0.2	2	K00227,K09828
MAG285	M00102	Ergocalciferol biosynthesis	5	1	0.2	1	K00227
MAG285	M00103	Cholecalciferol biosynthesis	2	0	0	0	NA
MAG285	M00104	Bile acid biosynthesis, cholesterol => cholate/chenodeoxycholate	12	0	0	0	NA
MAG285	M00106	Conjugated bile acid biosynthesis, cholate => taurocholate/glycocholate	2	0	0	0	NA
MAG285	M00107	Steroid hormone biosynthesis, cholesterol => prognenolone => progesterone	2	0	0	0	NA
MAG285	M00108	C21-Steroid hormone biosynthesis, progesterone => corticosterone/aldosterone	3	0	0	0	NA
MAG285	M00109	C21-Steroid hormone biosynthesis, progesterone => cortisol/cortisone	4	0	0	0	NA
MAG285	M00110	C19/C18-Steroid hormone biosynthesis, pregnenolone => androstenedione => estrone	3	0	0	0	NA
MAG285	M00112	Tocopherol/tocotorienol biosynthesis	4	0	0	0	NA
MAG285	M00113	Jasmonic acid biosynthesis	8	0	0	0	NA
MAG285	M00114	Ascorbate biosynthesis, plants, glucose-6P => ascorbate	7	3	0.428571	3	K00971,K10046,K15916
MAG285	M00115	NAD biosynthesis, aspartate => NAD	5	2	0.4	2	K00767,K00969
MAG285	M00116	Menaquinone biosynthesis, chorismate => menaquinol	6	5	0.833333	5	K01661,K02548,K02551,K03183,K19222
MAG285	M00117	Ubiquinone biosynthesis, prokaryotes, chorismate => ubiquinone	9	1	0.111111	1	K03183
MAG285	M00118	Glutathione biosynthesis, glutamate => glutathione	2	0	0	0	NA
MAG285	M00119	Pantothenate biosynthesis, valine/L-aspartate => pantothenate	1	1	1	1	K01918
MAG285	M00120	Coenzyme A biosynthesis, pantothenate => CoA	3	3	1	4	K00859,K00954,K03525,K13038
MAG285	M00121	Heme biosynthesis, plants and bacteria, glutamate => heme	10	3	0.3	3	K01719,K01885,K02495
MAG285	M00122	Cobalamin biosynthesis, cobinamide => cobalamin	1	0	0	0	NA
MAG285	M00123	Biotin biosynthesis, pimeloyl-ACP/CoA => biotin	3	2	0.666667	3	K00833,K01012,K01935
MAG285	M00124	Pyridoxal biosynthesis, erythrose-4P => pyridoxal-5P	6	3	0.5	3	K00275,K00831,K03474
MAG285	M00125	Riboflavin biosynthesis, GTP => riboflavin/FMN/FAD	3	3	1	3	K00793,K00794,K11753
MAG285	M00126	Tetrahydrofolate biosynthesis, GTP => THF	5	5	1	8	K00287,K00796,K00950,K01113,K01495,K01633,K11754,K22391
MAG285	M00127	Thiamine biosynthesis, AIR => thiamine-P/thiamine-2P	2	1	0.5	1	K00946
MAG285	M00128	Ubiquinone biosynthesis, eukaryotes, 4-hydroxybenzoate => ubiquinone	6	0	0	0	NA
MAG285	M00129	Ascorbate biosynthesis, animals, glucose-1P => ascorbate	7	1	0.142857	1	K00012
MAG285	M00130	Inositol phosphate metabolism, PI=> PIP2 => Ins(1,4,5)P3 => Ins(1,3,4,5)P4	4	0	0	0	NA
MAG285	M00131	Inositol phosphate metabolism, Ins(1,3,4,5)P4 => Ins(1,3,4)P3 => myo-inositol	4	0	0	0	NA
MAG285	M00132	Inositol phosphate metabolism, Ins(1,3,4)P3 => phytate	3	0	0	0	NA
MAG285	M00133	Polyamine biosynthesis, arginine => agmatine => putrescine => spermidine	1	0	0	0	NA
MAG285	M00134	Polyamine biosynthesis, arginine => ornithine => putrescine	2	0	0	0	NA
MAG285	M00135	GABA biosynthesis, eukaryotes, putrescine => GABA	3	0	0	0	NA
MAG285	M00136	GABA biosynthesis, prokaryotes, putrescine => GABA	4	0	0	0	NA
MAG285	M00137	Flavanone biosynthesis, phenylalanine => naringenin	5	0	0	0	NA
MAG285	M00138	Flavonoid biosynthesis, naringenin => pelargonidin	3	0	0	0	NA
MAG285	M00140	C1-unit interconversion, prokaryotes	3	2	0.666667	2	K00600,K01491
MAG285	M00141	C1-unit interconversion, eukaryotes	2	1	0.5	1	K00600
MAG285	M00142	NADH:ubiquinone oxidoreductase, mitochondria	1	0	0	0	NA
MAG285	M00143	NADH dehydrogenase (ubiquinone) Fe-S protein/flavoprotein complex, mitochondria	1	0	0	0	NA
MAG285	M00144	NADH:quinone oxidoreductase, prokaryotes	1	0	0	0	NA
MAG285	M00145	NAD(P)H:quinone oxidoreductase, chloroplasts and cyanobacteria	1	0	0	0	NA
MAG285	M00146	NADH dehydrogenase (ubiquinone) 1 alpha subcomplex	1	0	0	0	NA
MAG285	M00147	NADH dehydrogenase (ubiquinone) 1 beta subcomplex	1	0	0	0	NA
MAG285	M00148	Succinate dehydrogenase (ubiquinone)	1	0	0	0	NA
MAG285	M00149	Succinate dehydrogenase, prokaryotes	1	1	1	3	K00239,K00240,K00241
MAG285	M00150	Fumarate reductase, prokaryotes	1	0	0	0	NA
MAG285	M00151	Cytochrome bc1 complex respiratory unit	1	0	0	0	NA
MAG285	M00152	Cytochrome bc1 complex	1	0	0	0	NA
MAG285	M00153	Cytochrome bd ubiquinol oxidase	1	0	0	0	NA
MAG285	M00154	Cytochrome c oxidase	1	1	1	2	K02257,K02259
MAG285	M00155	Cytochrome c oxidase, prokaryotes	1	1	1	2	K02275,K02276
MAG285	M00156	Cytochrome c oxidase, cbb3-type	1	0	0	0	NA
MAG285	M00157	F-type ATPase, prokaryotes and chloroplasts	1	1	1	7	K02108,K02109,K02110,K02111,K02112,K02113,K02115
MAG285	M00158	F-type ATPase, eukaryotes	1	0	0	0	NA
MAG285	M00159	V/A-type ATPase, prokaryotes	1	0	0	0	NA
MAG285	M00160	V-type ATPase, eukaryotes	1	0	0	0	NA
MAG285	M00161	Photosystem II	1	0	0	0	NA
MAG285	M00162	Cytochrome b6f complex	1	0	0	0	NA
MAG285	M00163	Photosystem I	1	0	0	0	NA
MAG285	M00165	Reductive pentose phosphate cycle (Calvin cycle)	11	6	0.545455	5	K00134,K00615,K00927,K01808,K03841
MAG285	M00166	Reductive pentose phosphate cycle, ribulose-5P => glyceraldehyde-3P	4	2	0.5	2	K00134,K00927
MAG285	M00167	Reductive pentose phosphate cycle, glyceraldehyde-3P => ribulose-5P	7	4	0.571429	3	K00615,K01808,K03841
MAG285	M00168	CAM (Crassulacean acid metabolism), dark	2	1	0.5	1	K00024
MAG285	M00169	CAM (Crassulacean acid metabolism), light	2	1	0.5	1	K00029
MAG285	M00170	C4-dicarboxylic acid cycle, phosphoenolpyruvate carboxykinase type	4	1	0.25	1	K01610
MAG285	M00171	C4-dicarboxylic acid cycle, NAD - malic enzyme type	7	0	0	0	NA
MAG285	M00172	C4-dicarboxylic acid cycle, NADP - malic enzyme type	4	1	0.25	1	K00029
MAG285	M00173	Reductive citrate cycle (Arnon-Buchanan cycle)	10	7	0.7	11	K00024,K00031,K00174,K00175,K00239,K00240,K00241,K01679,K01902,K01903,K01958
MAG285	M00174	Methane oxidation, methanotroph, methane => formaldehyde	2	0	0	0	NA
MAG285	M00175	Nitrogen fixation, nitrogen => ammonia	1	0	0	0	NA
MAG285	M00176	Assimilatory sulfate reduction, sulfate => H2S	3	1	0.333333	2	K00956,K00957
MAG285	M00177	Ribosome, eukaryotes	1	0	0	0	NA
MAG285	M00178	Ribosome, bacteria	1	1	1	52	K02863,K02864,K02867,K02871,K02874,K02876,K02878,K02879,K02881,K02884,K02886,K02887,K02888,K02890,K02892,K02895,K02897,K02899,K02902,K02906,K02907,K02909,K02911,K02913,K02916,K02919,K02926,K02931,K02933,K02935,K02939,K02945,K02946,K02948,K02950,K02952,K02954,K02956,K02959,K02961,K02963,K02965,K02967,K02968,K02970,K02982,K02986,K02988,K02990,K02992,K02994,K02996
MAG285	M00179	Ribosome, archaea	1	1	1	30	K02863,K02864,K02867,K02871,K02874,K02876,K02881,K02886,K02890,K02892,K02895,K02906,K02907,K02931,K02933,K02946,K02948,K02950,K02952,K02954,K02956,K02961,K02965,K02967,K02982,K02986,K02988,K02992,K02994,K02996
MAG285	M00180	RNA polymerase II, eukaryotes	1	0	0	0	NA
MAG285	M00181	RNA polymerase III, eukaryotes	1	0	0	0	NA
MAG285	M00182	RNA polymerase I, eukaryotes	1	0	0	0	NA
MAG285	M00183	RNA polymerase, bacteria	1	1	1	3	K03040,K03043,K03046
MAG285	M00184	RNA polymerase, archaea	1	0	0	0	NA
MAG285	M00260	DNA polymerase III complex, bacteria	1	1	1	5	K02337,K02338,K02340,K02342,K02343
MAG285	M00261	DNA polymerase alpha / primase complex	1	0	0	0	NA
MAG285	M00262	DNA polymerase delta complex	1	0	0	0	NA
MAG285	M00263	DNA polymerase epsilon complex	1	0	0	0	NA
MAG285	M00264	DNA polymerase II complex, archaea	1	0	0	0	NA
MAG285	M00293	DNA polymerase zeta complex	1	0	0	0	NA
MAG285	M00294	DNA polymerase gamma complex	1	0	0	0	NA
MAG285	M00307	Pyruvate oxidation, pyruvate => acetyl-CoA	1	1	1	4	K00161,K00162,K00382,K00627
MAG285	M00308	Semi-phosphorylative Entner-Doudoroff pathway, gluconate => glycerate-3P	4	1	0.25	2	K00134,K00927
MAG285	M00309	Non-phosphorylative Entner-Doudoroff pathway, gluconate/galactonate => glycerate	3	0	0	0	NA
MAG285	M00338	Cysteine biosynthesis, homocysteine + serine => cysteine	2	1	0.5	1	K01697
MAG285	M00344	Formaldehyde assimilation, xylulose monophosphate pathway	4	1	0.25	1	K03841
MAG285	M00345	Formaldehyde assimilation, ribulose monophosphate pathway	3	1	0.333333	1	K00850
MAG285	M00346	Formaldehyde assimilation, serine pathway	9	4	0.444444	4	K00024,K00600,K00830,K01689
MAG285	M00356	Methanogenesis, methanol => methane	3	1	0.333333	1	K08264
MAG285	M00357	Methanogenesis, acetate => methane	5	2	0.4	2	K01895,K08264
MAG285	M00358	Coenzyme M biosynthesis	4	0	0	0	NA
MAG285	M00363	EHEC pathogenicity signature, Shiga toxin	2	0	0	0	NA
MAG285	M00364	C10-C20 isoprenoid biosynthesis, bacteria	2	1	0.5	1	K01823
MAG285	M00365	C10-C20 isoprenoid biosynthesis, archaea	2	1	0.5	1	K01823
MAG285	M00366	C10-C20 isoprenoid biosynthesis, plants	4	1	0.25	1	K01823
MAG285	M00367	C10-C20 isoprenoid biosynthesis, non-plant eukaryotes	3	1	0.333333	1	K01823
MAG285	M00368	Ethylene biosynthesis, methionine => ethylene	3	1	0.333333	1	K00789
MAG285	M00369	Cyanogenic glycoside biosynthesis, tyrosine => dhurrin	3	0	0	0	NA
MAG285	M00370	Glucosinolate biosynthesis, tryptophan => glucobrassicin	5	0	0	0	NA
MAG285	M00371	Castasterone biosynthesis, campesterol => castasterone	6	0	0	0	NA
MAG285	M00372	Abscisic acid biosynthesis, beta-carotene => abscisic acid	6	0	0	0	NA
MAG285	M00373	Ethylmalonyl pathway	3	3	1	3	K01847,K01966,K05606
MAG285	M00374	Dicarboxylate-hydroxybutyrate cycle	13	4	0.307692	7	K00024,K00239,K00240,K00241,K00626,K01902,K01903
MAG285	M00375	Hydroxypropionate-hydroxybutylate cycle	14	2	0.142857	2	K00626,K05606
MAG285	M00376	3-Hydroxypropionate bi-cycle	4	0	0	0	NA
MAG285	M00377	Reductive acetyl-CoA pathway (Wood-Ljungdahl pathway)	7	2	0.285714	2	K00297,K01491
MAG285	M00378	F420 biosynthesis	2	0	0	0	NA
MAG285	M00415	Fatty acid elongation in endoplasmic reticulum	4	0	0	0	NA
MAG285	M00416	Cytochrome aa3-600 menaquinol oxidase	1	0	0	0	NA
MAG285	M00417	Cytochrome o ubiquinol oxidase	1	0	0	0	NA
MAG285	M00418	Toluene degradation, anaerobic, toluene => benzoyl-CoA	6	0	0	0	NA
MAG285	M00419	Cymene degradation, p-cymene => p-cumate	3	0	0	0	NA
MAG285	M00422	Acetyl-CoA pathway, CO2 => acetyl-CoA	2	0	0	0	NA
MAG285	M00432	Leucine biosynthesis, 2-oxoisovalerate => 2-oxoisocaproate	3	0	0	0	NA
MAG285	M00433	Lysine biosynthesis, 2-oxoglutarate => 2-oxoadipate	3	0	0	0	NA
MAG285	M00525	Lysine biosynthesis, acetyl-DAP pathway, aspartate => lysine	9	5	0.555556	5	K00133,K00215,K01586,K01714,K01778
MAG285	M00526	Lysine biosynthesis, DAP dehydrogenase pathway, aspartate => lysine	6	4	0.666667	4	K00133,K00215,K01586,K01714
MAG285	M00527	Lysine biosynthesis, DAP aminotransferase pathway, aspartate => lysine	7	5	0.714286	5	K00133,K00215,K01586,K01714,K01778
MAG285	M00528	Nitrification, ammonia => nitrite	2	0	0	0	NA
MAG285	M00529	Denitrification, nitrate => nitrogen	4	0	0	0	NA
MAG285	M00530	Dissimilatory nitrate reduction, nitrate => ammonia	2	0	0	0	NA
MAG285	M00531	Assimilatory nitrate reduction, nitrate => ammonia	2	0	0	0	NA
MAG285	M00532	Photorespiration	1	1	1	4	K00281,K00382,K00605,K02437
MAG285	M00533	Homoprotocatechuate degradation, homoprotocatechuate => 2-oxohept-3-enedioate	4	0	0	0	NA
MAG285	M00534	Naphthalene degradation, naphthalene => salicylate	6	0	0	0	NA
MAG285	M00535	Isoleucine biosynthesis, pyruvate => 2-oxobutanoate	3	0	0	0	NA
MAG285	M00537	Xylene degradation, xylene => methylbenzoate	3	0	0	0	NA
MAG285	M00538	Toluene degradation, toluene => benzoate	3	0	0	0	NA
MAG285	M00539	Cumate degradation, p-cumate => 2-oxopent-4-enoate + 2-methylpropanoate	5	0	0	0	NA
MAG285	M00540	Benzoate degradation, cyclohexanecarboxylic acid =>pimeloyl-CoA	5	0	0	0	NA
MAG285	M00541	Benzoyl-CoA degradation, benzoyl-CoA => 3-hydroxypimeloyl-CoA	4	0	0	0	NA
MAG285	M00542	EHEC/EPEC pathogenicity signature, T3SS and effectors	8	0	0	0	NA
MAG285	M00543	Biphenyl degradation, biphenyl => 2-oxopent-4-enoate + benzoate	4	0	0	0	NA
MAG285	M00544	Carbazole degradation, carbazole => 2-oxopent-4-enoate + anthranilate	3	0	0	0	NA
MAG285	M00545	Trans-cinnamate degradation, trans-cinnamate => acetyl-CoA	6	0	0	0	NA
MAG285	M00546	Purine degradation, xanthine => urea	5	0	0	0	NA
MAG285	M00547	Benzene/toluene degradation, benzene => catechol / toluene => 3-methylcatechol	2	0	0	0	NA
MAG285	M00548	Benzene degradation, benzene => catechol	1	0	0	0	NA
MAG285	M00549	Nucleotide sugar biosynthesis, glucose => UDP-glucose	3	0	0	0	NA
MAG285	M00550	Ascorbate degradation, ascorbate => D-xylulose-5P	5	0	0	0	NA
MAG285	M00551	Benzoate degradation, benzoate => catechol / methylbenzoate => methylcatechol	2	0	0	0	NA
MAG285	M00552	D-galactonate degradation, De Ley-Doudoroff pathway, D-galactonate => glycerate-3P	5	2	0.4	2	K00134,K00927
MAG285	M00554	Nucleotide sugar biosynthesis, galactose => UDP-galactose	2	1	0.5	1	K00965
MAG285	M00555	Betaine biosynthesis, choline => betaine	1	0	0	0	NA
MAG285	M00563	Methanogenesis, methylamine/dimethylamine/trimethylamine => methane	4	1	0.25	1	K08264
MAG285	M00564	Helicobacter pylori pathogenicity signature, cagA pathogenicity island	27	0	0	0	NA
MAG285	M00565	Trehalose biosynthesis, D-glucose 1P => trehalose	6	0	0	0	NA
MAG285	M00567	Methanogenesis, CO2 => methane	8	1	0.125	1	K08264
MAG285	M00568	Catechol ortho-cleavage, catechol => 3-oxoadipate	4	0	0	0	NA
MAG285	M00569	Catechol meta-cleavage, catechol => acetyl-CoA / 4-methylcatechol => propanoyl-CoA	5	1	0.2	1	K10217
MAG285	M00570	Isoleucine biosynthesis, threonine => 2-oxobutanoate => isoleucine	5	2	0.4	2	K00826,K01754
MAG285	M00572	Pimeloyl-ACP biosynthesis, BioC-BioH pathway, malonyl-ACP => pimeloyl-ACP	6	3	0.5	3	K00059,K00208,K09458
MAG285	M00573	Biotin biosynthesis, BioI pathway, long-chain-acyl-ACP => pimeloyl-ACP => biotin	5	3	0.6	3	K00833,K01012,K01935
MAG285	M00574	Pertussis pathogenicity signature, pertussis toxin	5	0	0	0	NA
MAG285	M00575	Pertussis pathogenicity signature, T1SS	5	0	0	0	NA
MAG285	M00576	ETEC pathogenicity signature, heat-labile and heat-stable enterotoxins	2	0	0	0	NA
MAG285	M00577	Biotin biosynthesis, BioW pathway, pimelate => pimeloyl-CoA => biotin	5	3	0.6	3	K00833,K01012,K01935
MAG285	M00579	Phosphate acetyltransferase-acetate kinase pathway, acetyl-CoA => acetate	2	0	0	0	NA
MAG285	M00580	Pentose phosphate pathway, archaea, fructose 6P => ribose 5P	2	0	0	0	NA
MAG285	M00595	Thiosulfate oxidation by SOX complex, thiosulfate => sulfate	1	0	0	0	NA
MAG285	M00596	Dissimilatory sulfate reduction, sulfate => H2S	3	1	0.333333	2	K00956,K00957
MAG285	M00597	Anoxygenic photosystem II	1	0	0	0	NA
MAG285	M00598	Anoxygenic photosystem I	1	0	0	0	NA
MAG285	M00608	2-Oxocarboxylic acid chain extension, 2-oxoglutarate => 2-oxoadipate => 2-oxopimelate => 2-oxosuberate	3	0	0	0	NA
MAG285	M00609	Cysteine biosynthesis, methionine => cysteine	6	1	0.166667	1	K00789
MAG285	M00615	Nitrate assimilation	1	0	0	0	NA
MAG285	M00620	Incomplete reductive citrate cycle, acetyl-CoA => oxoglutarate	7	3	0.428571	5	K00024,K00174,K00175,K01902,K01903
MAG285	M00622	Nicotinate degradation, nicotinate => fumarate	6	0	0	0	NA
MAG285	M00623	Phthalate degradation, phthalate => protocatechuate	3	0	0	0	NA
MAG285	M00624	Terephthalate degradation, terephthalate => 3,4-dihydroxybenzoate	2	0	0	0	NA
MAG285	M00625	Methicillin resistance	3	0	0	0	NA
MAG285	M00627	beta-Lactam resistance, Bla system	3	2	0.666667	2	K02171,K02172
MAG285	M00630	D-Galacturonate degradation (fungi), D-galacturonate => glycerol	4	0	0	0	NA
MAG285	M00631	D-Galacturonate degradation (bacteria), D-galacturonate => pyruvate + D-glyceraldehyde 3P	5	0	0	0	NA
MAG285	M00632	Galactose degradation, Leloir pathway, galactose => alpha-D-glucose-1P	4	3	0.75	3	K00965,K01784,K01785
MAG285	M00633	Semi-phosphorylative Entner-Doudoroff pathway, gluconate/galactonate => glycerate-3P	4	0	0	0	NA
MAG285	M00636	Phthalate degradation, phthalate => protocatechuate	3	0	0	0	NA
MAG285	M00637	Anthranilate degradation, anthranilate => catechol	1	0	0	0	NA
MAG285	M00638	Salicylate degradation, salicylate => gentisate	1	0	0	0	NA
MAG285	M00639	Multidrug resistance, efflux pump MexCD-OprJ	2	0	0	0	NA
MAG285	M00641	Multidrug resistance, efflux pump MexEF-OprN	2	0	0	0	NA
MAG285	M00642	Multidrug resistance, efflux pump MexJK-OprM	2	0	0	0	NA
MAG285	M00643	Multidrug resistance, efflux pump MexXY-OprM	2	0	0	0	NA
MAG285	M00649	Multidrug resistance, efflux pump AdeABC	3	0	0	0	NA
MAG285	M00651	Vancomycin resistance, D-Ala-D-Lac type	2	2	1	2	K08641,K18353
MAG285	M00652	Vancomycin resistance, D-Ala-D-Ser type	5	0	0	0	NA
MAG285	M00660	Xanthomonas spp. pathogenicity signature, T3SS and effectors	8	0	0	0	NA
MAG285	M00661	Paspaline biosynthesis, geranylgeranyl-PP + indoleglycerol phosphate => paspaline	3	0	0	0	NA
MAG285	M00664	Nodulation	4	0	0	0	NA
MAG285	M00672	Penicillin biosynthesis, aminoadipate + cycteine + valine => penicillin	3	0	0	0	NA
MAG285	M00673	Cephamycin C biosynthesis, aminoadipate + cycteine + valine => cephamycin C	8	1	0.125	1	K04127
MAG285	M00674	Clavaminate biosynthesis, arginine + glyceraldehyde-3P => clavaminate	4	0	0	0	NA
MAG285	M00675	Carbapenem-3-carboxylate biosynthesis, pyrroline-5-carboxylate + malonyl-CoA => carbapenem-3-carboxylate	3	0	0	0	NA
MAG285	M00696	Multidrug resistance, efflux pump AcrEF-TolC	2	0	0	0	NA
MAG285	M00697	Multidrug resistance, efflux pump MdtEF-TolC	2	0	0	0	NA
MAG285	M00698	Multidrug resistance, efflux pump BpeEF-OprC	2	0	0	0	NA
MAG285	M00700	Multidrug resistance, efflux pump AbcA	2	0	0	0	NA
MAG285	M00702	Multidrug resistance, efflux pump NorB	2	0	0	0	NA
MAG285	M00704	Tetracycline resistance, efflux pump Tet38	2	0	0	0	NA
MAG285	M00705	Multidrug resistance, efflux pump MepA	2	0	0	0	NA
MAG285	M00714	Multidrug resistance, efflux pump QacA	2	0	0	0	NA
MAG285	M00718	Multidrug resistance, efflux pump MexAB-OprM	2	1	0.5	1	K03585
MAG285	M00725	Cationic antimicrobial peptide (CAMP) resistance, dltABCD operon	3	0	0	0	NA
MAG285	M00726	Cationic antimicrobial peptide (CAMP) resistance, lysyl-phosphatidylglycerol (L-PG) synthase MprF	3	0	0	0	NA
MAG285	M00730	Cationic antimicrobial peptide (CAMP) resistance, VraFG transporter	3	0	0	0	NA
MAG285	M00736	Nocardicin A biosynthesis, L-pHPG + arginine + serine => nocardicin A	4	0	0	0	NA
MAG285	M00740	Methylaspartate cycle	11	4	0.363636	4	K00024,K00031,K00261,K01647
MAG285	M00741	Propanoyl-CoA metabolism, propanoyl-CoA => succinyl-CoA	3	3	1	3	K01847,K01966,K05606
MAG285	M00744	Cationic antimicrobial peptide (CAMP) resistance, protease PgtE	3	0	0	0	NA
MAG285	M00745	Imipenem resistance, repression of porin OprD	2	0	0	0	NA
MAG285	M00746	Multidrug resistance, repression of porin OmpF	3	0	0	0	NA
MAG285	M00761	Undecaprenylphosphate alpha-L-Ara4N biosynthesis, UDP-GlcA => undecaprenyl phosphate alpha-L-Ara4N	4	0	0	0	NA
MAG285	M00763	Ornithine biosynthesis, mediated by LysW, glutamate => ornithine	5	0	0	0	NA
MAG285	M00769	Multidrug resistance, efflux pump MexPQ-OpmE	3	0	0	0	NA
MAG285	M00773	Tylosin biosynthesis, methylmalonyl-CoA + malonyl-CoA => tylactone => tylosin	8	0	0	0	NA
MAG285	M00774	Erythromycin biosynthesis, propanoyl-CoA + methylmalonyl-CoA => deoxyerythronolide B => erythromycin A/B	6	0	0	0	NA
MAG285	M00775	Oleandomycin biosynthesis, malonyl-CoA + methylmalonyl-CoA => 8,8a-deoxyoleandolide => oleandomycin	5	0	0	0	NA
MAG285	M00776	Pikromycin/methymycin biosynthesis, methylmalonyl-CoA + malonyl-CoA => narbonolide/10-deoxymethynolide => pikromycin/methymycin	4	0	0	0	NA
MAG285	M00777	Avermectin biosynthesis, 2-methylbutanoyl-CoA/isobutyryl-CoA => 6,8a-Seco-6,8a-deoxy-5-oxoavermectin 1a/1b aglycone => avermectin A1a/B1a/A1b/B1b	5	0	0	0	NA
MAG285	M00778	Type II polyketide backbone biosynthesis, acyl-CoA + malonyl-CoA => polyketide	3	0	0	0	NA
MAG285	M00779	Dihydrokalafungin biosynthesis, octaketide => dihydrokalafungin	4	0	0	0	NA
MAG285	M00780	Tetracycline/oxytetracycline biosynthesis, pretetramide => tetracycline/oxytetracycline	7	0	0	0	NA
MAG285	M00781	Nogalavinone/aklavinone biosynthesis, deoxynogalonate/deoxyaklanonate => nogalavinone/aklavinone	4	0	0	0	NA
MAG285	M00782	Mithramycin biosynthesis, 4-demethylpremithramycinone => mithramycin	8	0	0	0	NA
MAG285	M00783	Tetracenomycin C/8-demethyltetracenomycin C biosynthesis, tetracenomycin F2 => tetracenomycin C/8-demethyltetracenomycin C	6	0	0	0	NA
MAG285	M00784	Elloramycin biosynthesis, 8-demethyltetracenomycin C => elloramycin A	5	0	0	0	NA
MAG285	M00785	Cycloserine biosynthesis, arginine/serine => cycloserine	4	0	0	0	NA
MAG285	M00786	Fumitremorgin alkaloid biosynthesis, tryptophan + proline => fumitremorgin C/A	9	0	0	0	NA
MAG285	M00787	Bacilysin biosynthesis, prephenate => bacilysin	6	0	0	0	NA
MAG285	M00788	Terpentecin biosynthesis, GGAP => terpentecin	2	0	0	0	NA
MAG285	M00789	Rebeccamycin biosynthesis, tryptophan => rebeccamycin	6	0	0	0	NA
MAG285	M00790	Pyrrolnitrin biosynthesis, tryptophan => pyrrolnitrin	4	0	0	0	NA
MAG285	M00793	dTDP-L-rhamnose biosynthesis	4	4	1	4	K00067,K00973,K01710,K01790
MAG285	M00794	dTDP-6-deoxy-D-allose biosynthesis	2	0	0	0	NA
MAG285	M00795	dTDP-beta-L-noviose biosynthesis	3	0	0	0	NA
MAG285	M00796	dTDP-D-mycaminose biosynthesis	3	0	0	0	NA
MAG285	M00797	dTDP-D-desosamine biosynthesis	4	0	0	0	NA
MAG285	M00798	dTDP-L-mycarose biosynthesis	5	1	0.2	1	K16435
MAG285	M00799	dTDP-L-oleandrose biosynthesis	5	1	0.2	1	K16435
MAG285	M00800	dTDP-L-megosamine biosynthesis	5	1	0.2	1	K16435
MAG285	M00801	dTDP-L-olivose biosynthesis	4	2	0.5	2	K13327,K16435
MAG285	M00802	dTDP-D-forosamine biosynthesis	5	2	0.4	2	K13327,K16435
MAG285	M00803	dTDP-D-angolosamine biosynthesis	4	1	0.25	1	K16435
MAG285	M00804	Complete nitrification, comammox, ammonia => nitrite => nitrate	3	0	0	0	NA
MAG285	M00805	Staurosporine biosynthesis, tryptophan => staurosporine	7	0	0	0	NA
MAG285	M00808	Violacein biosynthesis, tryptophan => violacein	4	0	0	0	NA
MAG285	M00810	Nicotine degradation, pyridine pathway, nicotine => 2,6-dihydroxypyridine/succinate semialdehyde	5	0	0	0	NA
MAG285	M00811	Nicotine degradation, pyrrolidine pathway, nicotine => succinate semialdehyde	4	0	0	0	NA
MAG285	M00814	Acarbose biosynthesis, sedoheptulopyranose-7P => acarbose	8	0	0	0	NA
MAG285	M00815	Validamycin A biosynthesis, sedoheptulopyranose-7P => validamycin A	9	0	0	0	NA
MAG285	M00819	Pentalenolactone biosynthesis, farnesyl-PP => pentalenolactone	8	0	0	0	NA
MAG285	M00823	Chlortetracycline biosynthesis, pretetramide => chlortetracycline	8	0	0	0	NA
MAG285	M00824	9-membered enediyne core biosynthesis, malonyl-CoA => 3-hydroxyhexadeca-4,6,8,10,12,14-hexaenoyl-ACP => 9-membered enediyne core	2	1	0.5	1	K21162
MAG285	M00825	10-membered enediyne core biosynthesis, malonyl-CoA => 3-hydroxyhexadeca-4,6,8,10,12,14-hexaenoyl-ACP => 10-membered enediyne core	2	0	0	0	NA
MAG285	M00826	C-1027 benzoxazolinate moiety biosynthesis, chorismate => benzoxazolinyl-CoA	6	0	0	0	NA
MAG285	M00827	C-1027 beta-amino acid moiety biosynthesis, tyrosine => 3-chloro-4,5-dihydroxy-beta-phenylalanyl-PCP	5	0	0	0	NA
MAG285	M00828	Maduropeptin beta-hydroxy acid moiety biosynthesis, tyrosine => 3-(4-hydroxyphenyl)-3-oxopropanoyl-PCP	3	0	0	0	NA
MAG285	M00829	3,6-Dimethylsalicylyl-CoA biosynthesis, malonyl-CoA => 6-methylsalicylate => 3,6-dimethylsalicylyl-CoA	3	0	0	0	NA
MAG285	M00830	Neocarzinostatin naphthoate moiety biosynthesis, malonyl-CoA => 2-hydroxy-5-methyl-1-naphthoate => 2-hydroxy-7-methoxy-5-methyl-1-naphthoyl-CoA	4	0	0	0	NA
MAG285	M00831	Kedarcidin 2-hydroxynaphthoate moiety biosynthesis, malonyl-CoA => 3,6,8-trihydroxy-2-naphthoate => 3-hydroxy-7,8-dimethoxy-6-isopropoxy-2-naphthoyl-CoA	5	0	0	0	NA
MAG285	M00832	Kedarcidin 2-aza-3-chloro-beta-tyrosine moiety biosynthesis, azatyrosine => 2-aza-3-chloro-beta-tyrosyl-PCP	4	0	0	0	NA
MAG285	M00833	Calicheamicin biosynthesis, calicheamicinone => calicheamicin	5	0	0	0	NA
MAG285	M00834	Calicheamicin orsellinate moiety biosynthesis, malonyl-CoA => orsellinate-ACP => 5-iodo-2,3-dimethoxyorsellinate-ACP	5	0	0	0	NA
MAG285	M00835	Pyocyanine biosynthesis, chorismate => pyocyanine	7	0	0	0	NA
MAG285	M00836	Coenzyme F430 biosynthesis, sirohydrochlorin => coenzyme F430	4	0	0	0	NA
MAG285	M00837	Prodigiosin biosynthesis, L-proline => prodigiosin	1	0	0	0	NA
MAG285	M00838	Undecylprodigiosin biosynthesis, L-proline => undecylprodigiosin	1	0	0	0	NA
MAG285	M00840	Tetrahydrofolate biosynthesis, mediated by ribA and trpF, GTP => THF	7	3	0.428571	3	K00287,K01633,K14652
MAG285	M00841	Tetrahydrofolate biosynthesis, mediated by PTPS, GTP => THF	6	4	0.666667	4	K00796,K00950,K01495,K11754
MAG285	M00842	Tetrahydrobiopterin biosynthesis, GTP => BH4	3	2	0.666667	2	K01495,K01737
MAG285	M00843	L-threo-Tetrahydrobiopterin biosynthesis, GTP => L-threo-BH4	3	2	0.666667	2	K01495,K01737
MAG285	M00844	Arginine biosynthesis, ornithine => arginine	3	0	0	0	NA
MAG285	M00845	Arginine biosynthesis, glutamate => acetylcitrulline => arginine	7	0	0	0	NA
MAG285	M00846	Siroheme biosynthesis, glutamate => siroheme	7	2	0.285714	2	K01719,K01885
MAG285	M00847	Heme biosynthesis, archaea, siroheme => heme	3	0	0	0	NA
MAG285	M00848	Aurachin biosynthesis, anthranilate => aurachin A	8	1	0.125	1	K02078
MAG285	M00849	C5 isoprenoid biosynthesis, mevalonate pathway, archaea	6	3	0.5	3	K00054,K00626,K01823
MAG285	M00850	Vibrio cholerae pathogenicity signature, cholera toxins	6	0	0	0	NA
MAG285	M00851	Carbapenem resistance	1	0	0	0	NA
MAG285	M00852	Vibrio cholerae pathogenicity signature, toxin coregulated pilus	14	0	0	0	NA
MAG285	M00853	ETEC pathogenicity signature, colonization factors	5	0	0	0	NA
MAG285	M00854	Glycogen biosynthesis, glucose-1P => glycogen/starch	2	0	0	0	NA
MAG285	M00855	Glycogen degradation, glycogen => glucose-6P	3	0	0	0	NA
MAG285	M00856	Salmonella enterica pathogenicity signature, typhoid toxin	4	0	0	0	NA
MAG285	M00857	Salmonella enterica pathogenicity signature, Vi antigen	7	0	0	0	NA
MAG285	M00859	Bacillus anthracis pathogenicity signature, anthrax toxin	3	0	0	0	NA
MAG285	M00860	Bacillus anthracis pathogenicity signature, polyglutamic acid capsule biosynthesis	7	0	0	0	NA
MAG285	M00861	beta-Oxidation, peroxisome, VLCFA	3	0	0	0	NA
MAG285	M00862	beta-Oxidation, peroxisome, tri/dihydroxycholestanoyl-CoA => choloyl/chenodeoxycholoyl-CoA	3	0	0	0	NA
MAG285	M00866	KDO2-lipid A biosynthesis, Raetz pathway, non-LpxL-LpxM type	9	7	0.777778	7	K00677,K00748,K00912,K02527,K02536,K03269,K16363
MAG285	M00867	KDO2-lipid A modification pathway	5	0	0	0	NA
MAG285	M00868	Heme biosynthesis, animals and fungi, glycine => heme	8	1	0.125	1	K01719
MAG285	M00872	O-glycan biosynthesis, mannose type (core M3)	5	0	0	0	NA
MAG285	M00873	Fatty acid biosynthesis in mitochondria, animals	6	2	0.333333	2	K00645,K09458
MAG285	M00874	Fatty acid biosynthesis in mitochondria, fungi	6	3	0.5	3	K00059,K00645,K09458
MAG285	M00875	Staphyloferrin B biosynthesis, L-serine => staphyloferrin B	7	0	0	0	NA
MAG285	M00876	Staphyloferrin A biosynthesis, L-ornithine => staphyloferrin A	3	0	0	0	NA
MAG285	M00877	Kanosamine biosynthesis glucose 6-phosphate => kanosamine	3	0	0	0	NA
MAG286	M00001	Glycolysis (Embden-Meyerhof pathway), glucose => pyruvate	9	8	0.888889	9	K00134,K00845,K00873,K00927,K01623,K01689,K01803,K01810,K15633
MAG286	M00002	Glycolysis, core module involving three-carbon compounds	5	5	1	6	K00134,K00873,K00927,K01689,K01803,K15633
MAG286	M00003	Gluconeogenesis, oxaloacetate => fructose-6P	7	7	1	9	K00134,K00927,K01610,K01623,K01689,K01803,K03841,K11532,K15633
MAG286	M00004	Pentose phosphate pathway (Pentose phosphate cycle)	7	7	1	8	K00033,K00036,K00615,K00616,K01057,K01783,K01807,K01810
MAG286	M00005	PRPP biosynthesis, ribose 5P => PRPP	1	1	1	1	K00948
MAG286	M00006	Pentose phosphate pathway, oxidative phase, glucose 6P => ribulose 5P	2	2	1	3	K00033,K00036,K01057
MAG286	M00007	Pentose phosphate pathway, non-oxidative phase, fructose 6P => ribose 5P	4	4	1	4	K00615,K00616,K01783,K01807
MAG286	M00008	Entner-Doudoroff pathway, glucose-6P => glyceraldehyde-3P + pyruvate	4	4	1	4	K00036,K01057,K01625,K01690
MAG286	M00009	Citrate cycle (TCA cycle, Krebs cycle)	8	8	1	13	K00024,K00031,K00164,K00239,K00240,K00241,K00382,K00658,K01647,K01679,K01681,K01902,K01903
MAG286	M00010	Citrate cycle, first carbon oxidation, oxaloacetate => 2-oxoglutarate	3	3	1	3	K00031,K01647,K01681
MAG286	M00011	Citrate cycle, second carbon oxidation, 2-oxoglutarate => oxaloacetate	5	5	1	10	K00024,K00164,K00239,K00240,K00241,K00382,K00658,K01679,K01902,K01903
MAG286	M00012	Glyoxylate cycle	5	4	0.8	4	K00024,K01638,K01647,K01681
MAG286	M00013	Malonate semialdehyde pathway, propanoyl-CoA => acetyl-CoA	5	1	0.2	1	K00140
MAG286	M00014	Glucuronate pathway (uronate pathway)	8	3	0.375	3	K00012,K00854,K03331
MAG286	M00015	Proline biosynthesis, glutamate => proline	2	2	1	3	K00147,K00286,K00931
MAG286	M00016	Lysine biosynthesis, succinyl-DAP pathway, aspartate => lysine	9	9	1	9	K00133,K00215,K00674,K00821,K00928,K01439,K01586,K01714,K01778
MAG286	M00017	Methionine biosynthesis, apartate => homoserine => methionine	7	4	0.571429	4	K00003,K00133,K00651,K00928
MAG286	M00018	Threonine biosynthesis, aspartate => homoserine => threonine	5	3	0.6	3	K00003,K00133,K00928
MAG286	M00019	Valine/isoleucine biosynthesis, pyruvate => valine / 2-oxobutanoate => isoleucine	4	4	1	5	K00053,K00826,K01652,K01653,K01687
MAG286	M00020	Serine biosynthesis, glycerate-3P => serine	3	3	1	3	K00058,K00831,K01079
MAG286	M00021	Cysteine biosynthesis, serine => cysteine	2	1	0.5	1	K00640
MAG286	M00022	Shikimate pathway, phosphoenolpyruvate + erythrose-4P => chorismate	4	4	1	6	K00014,K00800,K01626,K01735,K01736,K03786
MAG286	M00023	Tryptophan biosynthesis, chorismate => tryptophan	3	3	1	7	K00766,K01609,K01657,K01658,K01695,K01696,K01817
MAG286	M00024	Phenylalanine biosynthesis, chorismate => phenylalanine	2	1	0.5	2	K04092,K04518
MAG286	M00025	Tyrosine biosynthesis, chorismate => tyrosine	2	1	0.5	1	K04092
MAG286	M00026	Histidine biosynthesis, PRPP => histidine	6	6	1	10	K00013,K00765,K00817,K01496,K01523,K01693,K01814,K02500,K02501,K18649
MAG286	M00027	GABA (gamma-Aminobutyrate) shunt	3	1	0.333333	1	K00135
MAG286	M00028	Ornithine biosynthesis, glutamate => ornithine	4	4	1	5	K00145,K00620,K00821,K00930,K01438
MAG286	M00029	Urea cycle	5	4	0.8	4	K00611,K01476,K01755,K01940
MAG286	M00030	Lysine biosynthesis, AAA pathway, 2-oxoglutarate => 2-aminoadipate => lysine	8	0	0	0	NA
MAG286	M00031	Lysine biosynthesis, mediated by LysW, 2-aminoadipate => lysine	5	0	0	0	NA
MAG286	M00032	Lysine degradation, lysine => saccharopine => acetoacetyl-CoA	6	3	0.5	5	K00252,K00382,K00658,K01692,K01782
MAG286	M00033	Ectoine biosynthesis, aspartate => ectoine	5	2	0.4	2	K00133,K00928
MAG286	M00034	Methionine salvage pathway	8	4	0.5	5	K00772,K00789,K00797,K01243,K01611
MAG286	M00035	Methionine degradation	4	3	0.75	3	K00558,K00789,K01251
MAG286	M00036	Leucine degradation, leucine => acetoacetate + acetyl-CoA	6	6	1	8	K00249,K00253,K00382,K00826,K01640,K01968,K01969,K13766
MAG286	M00037	Melatonin biosynthesis, tryptophan => serotonin => melatonin	4	1	0.25	1	K01593
MAG286	M00038	Tryptophan metabolism, tryptophan => kynurenine => 2-aminomuconate	7	2	0.285714	2	K01432,K01556
MAG286	M00039	Monolignol biosynthesis, phenylalanine/tyrosine => monolignol	10	0	0	0	NA
MAG286	M00040	Tyrosine biosynthesis, prephanate => pretyrosine => tyrosine	2	1	0.5	1	K00220
MAG286	M00042	Catecholamine biosynthesis, tyrosine => dopamine => noradrenaline => adrenaline	4	1	0.25	1	K01593
MAG286	M00043	Thyroid hormone biosynthesis, tyrosine => triiodothyronine/thyroxine	1	0	0	0	NA
MAG286	M00044	Tyrosine degradation, tyrosine => homogentisate	5	3	0.6	3	K00451,K00457,K16171
MAG286	M00045	Histidine degradation, histidine => N-formiminoglutamate => glutamate	4	1	0.25	1	K01458
MAG286	M00046	Pyrimidine degradation, uracil => beta-alanine, thymine => 3-aminoisobutanoate	3	3	1	4	K01464,K06016,K17722,K17723
MAG286	M00047	Creatine pathway	3	0	0	0	NA
MAG286	M00048	Inosine monophosphate biosynthesis, PRPP + glutamine => IMP	8	8	1	12	K00602,K00764,K01588,K01589,K01756,K01923,K01933,K01945,K11175,K23264,K23265,K23269
MAG286	M00049	Adenine ribonucleotide biosynthesis, IMP => ADP,ATP	4	4	1	5	K00873,K00939,K00940,K01756,K01939
MAG286	M00050	Guanine ribonucleotide biosynthesis IMP => GDP,GTP	4	4	1	5	K00088,K00873,K00940,K00942,K01951
MAG286	M00051	Uridine monophosphate biosynthesis, glutamine (+ PRPP) => UMP	3	3	1	7	K00254,K00609,K00762,K01465,K01591,K01955,K01956
MAG286	M00052	Pyrimidine ribonucleotide biosynthesis, UMP => UDP/UTP,CDP/CTP	3	3	1	3	K00940,K00945,K01937
MAG286	M00053	Pyrimidine deoxyribonuleotide biosynthesis, CDP/CTP => dCDP/dCTP,dTDP/dTTP	8	6	0.75	5	K00525,K00940,K00943,K01494,K01520
MAG286	M00055	N-glycan precursor biosynthesis	13	0	0	0	NA
MAG286	M00056	O-glycan biosynthesis, mucin type core	4	0	0	0	NA
MAG286	M00057	Glycosaminoglycan biosynthesis, linkage tetrasaccharide	4	0	0	0	NA
MAG286	M00058	Glycosaminoglycan biosynthesis, chondroitin sulfate backbone	2	0	0	0	NA
MAG286	M00059	Glycosaminoglycan biosynthesis, heparan sulfate backbone	5	0	0	0	NA
MAG286	M00060	KDO2-lipid A biosynthesis, Raetz pathway, LpxL-LpxM type	9	6	0.666667	6	K00677,K00748,K00912,K02527,K02535,K02536
MAG286	M00061	D-Glucuronate degradation, D-glucuronate => pyruvate + D-glyceraldehyde 3P	5	4	0.8	4	K00874,K01625,K01686,K01812
MAG286	M00063	CMP-KDO biosynthesis	4	3	0.75	3	K00979,K01627,K06041
MAG286	M00064	ADP-L-glycero-D-manno-heptose biosynthesis	5	0	0	0	NA
MAG286	M00065	GPI-anchor biosynthesis, core oligosaccharide	8	0	0	0	NA
MAG286	M00066	Lactosylceramide biosynthesis	2	0	0	0	NA
MAG286	M00067	Sulfoglycolipids biosynthesis, ceramide/1-alkyl-2-acylglycerol => sulfatide/seminolipid	2	0	0	0	NA
MAG286	M00068	Glycosphingolipid biosynthesis, globo-series, LacCer => Gb4Cer	2	0	0	0	NA
MAG286	M00069	Glycosphingolipid biosynthesis, ganglio series, LacCer => GT3	2	0	0	0	NA
MAG286	M00070	Glycosphingolipid biosynthesis, lacto-series, LacCer => Lc4Cer	2	0	0	0	NA
MAG286	M00071	Glycosphingolipid biosynthesis, neolacto-series, LacCer => nLc4Cer	2	0	0	0	NA
MAG286	M00072	N-glycosylation by oligosaccharyltransferase	1	0	0	0	NA
MAG286	M00073	N-glycan precursor trimming	3	0	0	0	NA
MAG286	M00074	N-glycan biosynthesis, high-mannose type	6	0	0	0	NA
MAG286	M00075	N-glycan biosynthesis, complex type	3	0	0	0	NA
MAG286	M00076	Dermatan sulfate degradation	6	0	0	0	NA
MAG286	M00077	Chondroitin sulfate degradation	4	0	0	0	NA
MAG286	M00078	Heparan sulfate degradation	9	0	0	0	NA
MAG286	M00079	Keratan sulfate degradation	5	0	0	0	NA
MAG286	M00081	Pectin degradation	3	0	0	0	NA
MAG286	M00082	Fatty acid biosynthesis, initiation	2	2	1	6	K00645,K00648,K01961,K01962,K01963,K02160
MAG286	M00083	Fatty acid biosynthesis, elongation	1	1	1	5	K00059,K00208,K01716,K02372,K09458
MAG286	M00085	Fatty acid elongation in mitochondria	3	0	0	0	NA
MAG286	M00086	beta-Oxidation, acyl-CoA synthesis	1	0	0	0	NA
MAG286	M00087	beta-Oxidation	3	2	0.666667	3	K00249,K01692,K01782
MAG286	M00088	Ketone body biosynthesis, acetyl-CoA => acetoacetate/3-hydroxybutyrate/acetone	1	0	0	0	NA
MAG286	M00089	Triacylglycerol biosynthesis	4	1	0.25	2	K03621,K08591
MAG286	M00090	Phosphatidylcholine (PC) biosynthesis, choline => PC	3	0	0	0	NA
MAG286	M00091	Phosphatidylcholine (PC) biosynthesis, PE => PC	1	1	1	1	K00570
MAG286	M00092	Phosphatidylethanolamine (PE) biosynthesis, ethanolamine => PE	3	0	0	0	NA
MAG286	M00093	Phosphatidylethanolamine (PE) biosynthesis, PA => PS => PE	3	3	1	3	K00981,K01613,K17103
MAG286	M00094	Ceramide biosynthesis	4	0	0	0	NA
MAG286	M00095	C5 isoprenoid biosynthesis, mevalonate pathway	7	2	0.285714	2	K00626,K01823
MAG286	M00096	C5 isoprenoid biosynthesis, non-mevalonate pathway	8	8	1	7	K00099,K00919,K01662,K01823,K03526,K03527,K12506
MAG286	M00097	beta-Carotene biosynthesis, GGAP => beta-carotene	6	1	0.166667	1	K02291
MAG286	M00098	Acylglycerol degradation	2	1	0.5	1	K01046
MAG286	M00099	Sphingosine biosynthesis	5	0	0	0	NA
MAG286	M00100	Sphingosine degradation	2	0	0	0	NA
MAG286	M00101	Cholesterol biosynthesis, squalene 2,3-epoxide => cholesterol	10	0	0	0	NA
MAG286	M00102	Ergocalciferol biosynthesis	5	0	0	0	NA
MAG286	M00103	Cholecalciferol biosynthesis	2	0	0	0	NA
MAG286	M00104	Bile acid biosynthesis, cholesterol => cholate/chenodeoxycholate	12	0	0	0	NA
MAG286	M00106	Conjugated bile acid biosynthesis, cholate => taurocholate/glycocholate	2	0	0	0	NA
MAG286	M00107	Steroid hormone biosynthesis, cholesterol => prognenolone => progesterone	2	0	0	0	NA
MAG286	M00108	C21-Steroid hormone biosynthesis, progesterone => corticosterone/aldosterone	3	0	0	0	NA
MAG286	M00109	C21-Steroid hormone biosynthesis, progesterone => cortisol/cortisone	4	0	0	0	NA
MAG286	M00110	C19/C18-Steroid hormone biosynthesis, pregnenolone => androstenedione => estrone	3	0	0	0	NA
MAG286	M00112	Tocopherol/tocotorienol biosynthesis	4	0	0	0	NA
MAG286	M00113	Jasmonic acid biosynthesis	8	0	0	0	NA
MAG286	M00114	Ascorbate biosynthesis, plants, glucose-6P => ascorbate	7	2	0.285714	2	K01810,K18649
MAG286	M00115	NAD biosynthesis, aspartate => NAD	5	1	0.2	1	K00969
MAG286	M00116	Menaquinone biosynthesis, chorismate => menaquinol	6	1	0.166667	1	K03183
MAG286	M00117	Ubiquinone biosynthesis, prokaryotes, chorismate => ubiquinone	9	5	0.555556	4	K00568,K03179,K03183,K03185
MAG286	M00118	Glutathione biosynthesis, glutamate => glutathione	2	2	1	2	K01919,K01920
MAG286	M00119	Pantothenate biosynthesis, valine/L-aspartate => pantothenate	1	0	0	0	NA
MAG286	M00120	Coenzyme A biosynthesis, pantothenate => CoA	3	3	1	4	K00859,K00954,K03525,K13038
MAG286	M00121	Heme biosynthesis, plants and bacteria, glutamate => heme	10	7	0.7	8	K00228,K01599,K01698,K01719,K01749,K01772,K01885,K02495
MAG286	M00122	Cobalamin biosynthesis, cobinamide => cobalamin	1	1	1	1	K02233
MAG286	M00123	Biotin biosynthesis, pimeloyl-ACP/CoA => biotin	3	0	0	0	NA
MAG286	M00124	Pyridoxal biosynthesis, erythrose-4P => pyridoxal-5P	6	4	0.666667	4	K00097,K00275,K00831,K03474
MAG286	M00125	Riboflavin biosynthesis, GTP => riboflavin/FMN/FAD	3	3	1	3	K00793,K00794,K11753
MAG286	M00126	Tetrahydrofolate biosynthesis, GTP => THF	5	4	0.8	6	K00796,K00950,K01113,K01633,K09007,K11754
MAG286	M00127	Thiamine biosynthesis, AIR => thiamine-P/thiamine-2P	2	1	0.5	1	K00788
MAG286	M00128	Ubiquinone biosynthesis, eukaryotes, 4-hydroxybenzoate => ubiquinone	6	0	0	0	NA
MAG286	M00129	Ascorbate biosynthesis, animals, glucose-1P => ascorbate	7	3	0.428571	3	K00012,K00963,K01053
MAG286	M00130	Inositol phosphate metabolism, PI=> PIP2 => Ins(1,4,5)P3 => Ins(1,3,4,5)P4	4	0	0	0	NA
MAG286	M00131	Inositol phosphate metabolism, Ins(1,3,4,5)P4 => Ins(1,3,4)P3 => myo-inositol	4	1	0.25	2	K01092,K18649
MAG286	M00132	Inositol phosphate metabolism, Ins(1,3,4)P3 => phytate	3	0	0	0	NA
MAG286	M00133	Polyamine biosynthesis, arginine => agmatine => putrescine => spermidine	1	1	1	1	K00797
MAG286	M00134	Polyamine biosynthesis, arginine => ornithine => putrescine	2	2	1	2	K01476,K01581
MAG286	M00135	GABA biosynthesis, eukaryotes, putrescine => GABA	3	1	0.333333	1	K00128
MAG286	M00136	GABA biosynthesis, prokaryotes, putrescine => GABA	4	1	0.25	1	K09471
MAG286	M00137	Flavanone biosynthesis, phenylalanine => naringenin	5	0	0	0	NA
MAG286	M00138	Flavonoid biosynthesis, naringenin => pelargonidin	3	0	0	0	NA
MAG286	M00140	C1-unit interconversion, prokaryotes	3	3	1	3	K00600,K01491,K01938
MAG286	M00141	C1-unit interconversion, eukaryotes	2	1	0.5	1	K00600
MAG286	M00142	NADH:ubiquinone oxidoreductase, mitochondria	1	0	0	0	NA
MAG286	M00143	NADH dehydrogenase (ubiquinone) Fe-S protein/flavoprotein complex, mitochondria	1	1	1	2	K03937,K03939
MAG286	M00144	NADH:quinone oxidoreductase, prokaryotes	1	1	1	12	K00330,K00331,K00333,K00334,K00335,K00337,K00338,K00339,K00340,K00341,K00342,K00343
MAG286	M00145	NAD(P)H:quinone oxidoreductase, chloroplasts and cyanobacteria	1	0	0	0	NA
MAG286	M00146	NADH dehydrogenase (ubiquinone) 1 alpha subcomplex	1	1	1	2	K03953,K11352
MAG286	M00147	NADH dehydrogenase (ubiquinone) 1 beta subcomplex	1	0	0	0	NA
MAG286	M00148	Succinate dehydrogenase (ubiquinone)	1	0	0	0	NA
MAG286	M00149	Succinate dehydrogenase, prokaryotes	1	1	1	3	K00239,K00240,K00241
MAG286	M00150	Fumarate reductase, prokaryotes	1	0	0	0	NA
MAG286	M00151	Cytochrome bc1 complex respiratory unit	1	1	1	3	K00411,K00412,K00413
MAG286	M00152	Cytochrome bc1 complex	1	1	1	3	K00411,K00412,K00413
MAG286	M00153	Cytochrome bd ubiquinol oxidase	1	1	1	2	K00425,K00426
MAG286	M00154	Cytochrome c oxidase	1	1	1	3	K02257,K02258,K02259
MAG286	M00155	Cytochrome c oxidase, prokaryotes	1	1	1	3	K02274,K02275,K02276
MAG286	M00156	Cytochrome c oxidase, cbb3-type	1	1	1	3	K00404,K00406,K00407
MAG286	M00157	F-type ATPase, prokaryotes and chloroplasts	1	1	1	6	K02108,K02109,K02111,K02112,K02113,K02115
MAG286	M00158	F-type ATPase, eukaryotes	1	0	0	0	NA
MAG286	M00159	V/A-type ATPase, prokaryotes	1	0	0	0	NA
MAG286	M00160	V-type ATPase, eukaryotes	1	0	0	0	NA
MAG286	M00161	Photosystem II	1	0	0	0	NA
MAG286	M00162	Cytochrome b6f complex	1	0	0	0	NA
MAG286	M00163	Photosystem I	1	0	0	0	NA
MAG286	M00165	Reductive pentose phosphate cycle (Calvin cycle)	11	9	0.818182	7	K00134,K00615,K00927,K01623,K01807,K03841,K11532
MAG286	M00166	Reductive pentose phosphate cycle, ribulose-5P => glyceraldehyde-3P	4	2	0.5	2	K00134,K00927
MAG286	M00167	Reductive pentose phosphate cycle, glyceraldehyde-3P => ribulose-5P	7	7	1	5	K00615,K01623,K01807,K03841,K11532
MAG286	M00168	CAM (Crassulacean acid metabolism), dark	2	1	0.5	1	K00024
MAG286	M00169	CAM (Crassulacean acid metabolism), light	2	2	1	2	K00029,K01006
MAG286	M00170	C4-dicarboxylic acid cycle, phosphoenolpyruvate carboxykinase type	4	1	0.25	1	K01610
MAG286	M00171	C4-dicarboxylic acid cycle, NAD - malic enzyme type	7	1	0.142857	1	K01006
MAG286	M00172	C4-dicarboxylic acid cycle, NADP - malic enzyme type	4	2	0.5	2	K00029,K01006
MAG286	M00173	Reductive citrate cycle (Arnon-Buchanan cycle)	10	7	0.7	11	K00024,K00031,K00239,K00240,K00241,K01006,K01679,K01681,K01902,K01903,K01958
MAG286	M00174	Methane oxidation, methanotroph, methane => formaldehyde	2	0	0	0	NA
MAG286	M00175	Nitrogen fixation, nitrogen => ammonia	1	0	0	0	NA
MAG286	M00176	Assimilatory sulfate reduction, sulfate => H2S	3	3	1	3	K00381,K00390,K00958
MAG286	M00177	Ribosome, eukaryotes	1	0	0	0	NA
MAG286	M00178	Ribosome, bacteria	1	1	1	54	K02863,K02864,K02867,K02871,K02874,K02876,K02878,K02879,K02881,K02884,K02886,K02887,K02888,K02890,K02892,K02895,K02897,K02899,K02902,K02904,K02906,K02907,K02909,K02911,K02913,K02914,K02916,K02919,K02926,K02931,K02933,K02935,K02939,K02945,K02946,K02948,K02950,K02952,K02954,K02956,K02959,K02961,K02963,K02965,K02967,K02968,K02970,K02982,K02986,K02988,K02990,K02992,K02994,K02996
MAG286	M00179	Ribosome, archaea	1	1	1	31	K02863,K02864,K02867,K02871,K02874,K02876,K02881,K02886,K02890,K02892,K02895,K02904,K02906,K02907,K02931,K02933,K02946,K02948,K02950,K02952,K02954,K02956,K02961,K02965,K02967,K02982,K02986,K02988,K02992,K02994,K02996
MAG286	M00180	RNA polymerase II, eukaryotes	1	0	0	0	NA
MAG286	M00181	RNA polymerase III, eukaryotes	1	0	0	0	NA
MAG286	M00182	RNA polymerase I, eukaryotes	1	0	0	0	NA
MAG286	M00183	RNA polymerase, bacteria	1	1	1	4	K03040,K03043,K03046,K03060
MAG286	M00184	RNA polymerase, archaea	1	0	0	0	NA
MAG286	M00260	DNA polymerase III complex, bacteria	1	1	1	6	K02337,K02338,K02339,K02340,K02342,K02343
MAG286	M00261	DNA polymerase alpha / primase complex	1	0	0	0	NA
MAG286	M00262	DNA polymerase delta complex	1	0	0	0	NA
MAG286	M00263	DNA polymerase epsilon complex	1	0	0	0	NA
MAG286	M00264	DNA polymerase II complex, archaea	1	0	0	0	NA
MAG286	M00293	DNA polymerase zeta complex	1	0	0	0	NA
MAG286	M00294	DNA polymerase gamma complex	1	0	0	0	NA
MAG286	M00307	Pyruvate oxidation, pyruvate => acetyl-CoA	1	1	1	4	K00161,K00162,K00382,K00627
MAG286	M00308	Semi-phosphorylative Entner-Doudoroff pathway, gluconate => glycerate-3P	4	3	0.75	4	K00134,K00874,K00927,K01625
MAG286	M00309	Non-phosphorylative Entner-Doudoroff pathway, gluconate/galactonate => glycerate	3	0	0	0	NA
MAG286	M00338	Cysteine biosynthesis, homocysteine + serine => cysteine	2	0	0	0	NA
MAG286	M00344	Formaldehyde assimilation, xylulose monophosphate pathway	4	1	0.25	1	K03841
MAG286	M00345	Formaldehyde assimilation, ribulose monophosphate pathway	3	0	0	0	NA
MAG286	M00346	Formaldehyde assimilation, serine pathway	9	5	0.555556	5	K00024,K00600,K01689,K08691,K11529
MAG286	M00356	Methanogenesis, methanol => methane	3	0	0	0	NA
MAG286	M00357	Methanogenesis, acetate => methane	5	1	0.2	1	K01895
MAG286	M00358	Coenzyme M biosynthesis	4	0	0	0	NA
MAG286	M00363	EHEC pathogenicity signature, Shiga toxin	2	0	0	0	NA
MAG286	M00364	C10-C20 isoprenoid biosynthesis, bacteria	2	1	0.5	1	K01823
MAG286	M00365	C10-C20 isoprenoid biosynthesis, archaea	2	1	0.5	1	K01823
MAG286	M00366	C10-C20 isoprenoid biosynthesis, plants	4	1	0.25	1	K01823
MAG286	M00367	C10-C20 isoprenoid biosynthesis, non-plant eukaryotes	3	1	0.333333	1	K01823
MAG286	M00368	Ethylene biosynthesis, methionine => ethylene	3	1	0.333333	1	K00789
MAG286	M00369	Cyanogenic glycoside biosynthesis, tyrosine => dhurrin	3	0	0	0	NA
MAG286	M00370	Glucosinolate biosynthesis, tryptophan => glucobrassicin	5	0	0	0	NA
MAG286	M00371	Castasterone biosynthesis, campesterol => castasterone	6	0	0	0	NA
MAG286	M00372	Abscisic acid biosynthesis, beta-carotene => abscisic acid	6	0	0	0	NA
MAG286	M00373	Ethylmalonyl pathway	3	3	1	4	K01847,K01965,K01966,K05606
MAG286	M00374	Dicarboxylate-hydroxybutyrate cycle	13	4	0.307692	7	K00024,K00239,K00240,K00241,K00626,K01902,K01903
MAG286	M00375	Hydroxypropionate-hydroxybutylate cycle	14	2	0.142857	2	K00626,K05606
MAG286	M00376	3-Hydroxypropionate bi-cycle	4	2	0.5	2	K08691,K14449
MAG286	M00377	Reductive acetyl-CoA pathway (Wood-Ljungdahl pathway)	7	3	0.428571	3	K00297,K01491,K01938
MAG286	M00378	F420 biosynthesis	2	0	0	0	NA
MAG286	M00415	Fatty acid elongation in endoplasmic reticulum	4	0	0	0	NA
MAG286	M00416	Cytochrome aa3-600 menaquinol oxidase	1	0	0	0	NA
MAG286	M00417	Cytochrome o ubiquinol oxidase	1	0	0	0	NA
MAG286	M00418	Toluene degradation, anaerobic, toluene => benzoyl-CoA	6	1	0.166667	1	K07550
MAG286	M00419	Cymene degradation, p-cymene => p-cumate	3	0	0	0	NA
MAG286	M00422	Acetyl-CoA pathway, CO2 => acetyl-CoA	2	0	0	0	NA
MAG286	M00432	Leucine biosynthesis, 2-oxoisovalerate => 2-oxoisocaproate	3	3	1	4	K00052,K01649,K01703,K01704
MAG286	M00433	Lysine biosynthesis, 2-oxoglutarate => 2-oxoadipate	3	0	0	0	NA
MAG286	M00525	Lysine biosynthesis, acetyl-DAP pathway, aspartate => lysine	9	6	0.666667	6	K00133,K00215,K00928,K01586,K01714,K01778
MAG286	M00526	Lysine biosynthesis, DAP dehydrogenase pathway, aspartate => lysine	6	5	0.833333	5	K00133,K00215,K00928,K01586,K01714
MAG286	M00527	Lysine biosynthesis, DAP aminotransferase pathway, aspartate => lysine	7	6	0.857143	6	K00133,K00215,K00928,K01586,K01714,K01778
MAG286	M00528	Nitrification, ammonia => nitrite	2	0	0	0	NA
MAG286	M00529	Denitrification, nitrate => nitrogen	4	0	0	0	NA
MAG286	M00530	Dissimilatory nitrate reduction, nitrate => ammonia	2	1	0.5	2	K00362,K00363
MAG286	M00531	Assimilatory nitrate reduction, nitrate => ammonia	2	1	0.5	1	K00372
MAG286	M00532	Photorespiration	1	1	1	4	K00281,K00382,K00605,K02437
MAG286	M00533	Homoprotocatechuate degradation, homoprotocatechuate => 2-oxohept-3-enedioate	4	0	0	0	NA
MAG286	M00534	Naphthalene degradation, naphthalene => salicylate	6	0	0	0	NA
MAG286	M00535	Isoleucine biosynthesis, pyruvate => 2-oxobutanoate	3	2	0.666667	3	K00052,K01703,K01704
MAG286	M00537	Xylene degradation, xylene => methylbenzoate	3	0	0	0	NA
MAG286	M00538	Toluene degradation, toluene => benzoate	3	0	0	0	NA
MAG286	M00539	Cumate degradation, p-cumate => 2-oxopent-4-enoate + 2-methylpropanoate	5	0	0	0	NA
MAG286	M00540	Benzoate degradation, cyclohexanecarboxylic acid =>pimeloyl-CoA	5	0	0	0	NA
MAG286	M00541	Benzoyl-CoA degradation, benzoyl-CoA => 3-hydroxypimeloyl-CoA	4	0	0	0	NA
MAG286	M00542	EHEC/EPEC pathogenicity signature, T3SS and effectors	8	1	0.125	4	K03222,K03224,K03225,K03228
MAG286	M00543	Biphenyl degradation, biphenyl => 2-oxopent-4-enoate + benzoate	4	0	0	0	NA
MAG286	M00544	Carbazole degradation, carbazole => 2-oxopent-4-enoate + anthranilate	3	0	0	0	NA
MAG286	M00545	Trans-cinnamate degradation, trans-cinnamate => acetyl-CoA	6	1	0.166667	2	K00529,K05712
MAG286	M00546	Purine degradation, xanthine => urea	5	3	0.6	4	K07127,K13481,K13482,K16842
MAG286	M00547	Benzene/toluene degradation, benzene => catechol / toluene => 3-methylcatechol	2	0	0	0	NA
MAG286	M00548	Benzene degradation, benzene => catechol	1	0	0	0	NA
MAG286	M00549	Nucleotide sugar biosynthesis, glucose => UDP-glucose	3	3	1	3	K00845,K00963,K01835
MAG286	M00550	Ascorbate degradation, ascorbate => D-xylulose-5P	5	0	0	0	NA
MAG286	M00551	Benzoate degradation, benzoate => catechol / methylbenzoate => methylcatechol	2	0	0	0	NA
MAG286	M00552	D-galactonate degradation, De Ley-Doudoroff pathway, D-galactonate => glycerate-3P	5	4	0.8	4	K00134,K00883,K00927,K01631
MAG286	M00554	Nucleotide sugar biosynthesis, galactose => UDP-galactose	2	0	0	0	NA
MAG286	M00555	Betaine biosynthesis, choline => betaine	1	1	1	1	K00108
MAG286	M00563	Methanogenesis, methylamine/dimethylamine/trimethylamine => methane	4	1	0.25	1	K14083
MAG286	M00564	Helicobacter pylori pathogenicity signature, cagA pathogenicity island	27	0	0	0	NA
MAG286	M00565	Trehalose biosynthesis, D-glucose 1P => trehalose	6	4	0.666667	4	K00700,K00703,K00975,K01214
MAG286	M00567	Methanogenesis, CO2 => methane	8	0	0	0	NA
MAG286	M00568	Catechol ortho-cleavage, catechol => 3-oxoadipate	4	1	0.25	1	K01055
MAG286	M00569	Catechol meta-cleavage, catechol => acetyl-CoA / 4-methylcatechol => propanoyl-CoA	5	0	0	0	NA
MAG286	M00570	Isoleucine biosynthesis, threonine => 2-oxobutanoate => isoleucine	5	5	1	6	K00053,K00826,K01652,K01653,K01687,K01754
MAG286	M00572	Pimeloyl-ACP biosynthesis, BioC-BioH pathway, malonyl-ACP => pimeloyl-ACP	6	4	0.666667	4	K00059,K00208,K02372,K09458
MAG286	M00573	Biotin biosynthesis, BioI pathway, long-chain-acyl-ACP => pimeloyl-ACP => biotin	5	0	0	0	NA
MAG286	M00574	Pertussis pathogenicity signature, pertussis toxin	5	0	0	0	NA
MAG286	M00575	Pertussis pathogenicity signature, T1SS	5	0	0	0	NA
MAG286	M00576	ETEC pathogenicity signature, heat-labile and heat-stable enterotoxins	2	0	0	0	NA
MAG286	M00577	Biotin biosynthesis, BioW pathway, pimelate => pimeloyl-CoA => biotin	5	0	0	0	NA
MAG286	M00579	Phosphate acetyltransferase-acetate kinase pathway, acetyl-CoA => acetate	2	0	0	0	NA
MAG286	M00580	Pentose phosphate pathway, archaea, fructose 6P => ribose 5P	2	1	0.5	1	K01807
MAG286	M00595	Thiosulfate oxidation by SOX complex, thiosulfate => sulfate	1	0	0	0	NA
MAG286	M00596	Dissimilatory sulfate reduction, sulfate => H2S	3	1	0.333333	1	K00958
MAG286	M00597	Anoxygenic photosystem II	1	1	1	2	K08928,K08929
MAG286	M00598	Anoxygenic photosystem I	1	0	0	0	NA
MAG286	M00608	2-Oxocarboxylic acid chain extension, 2-oxoglutarate => 2-oxoadipate => 2-oxopimelate => 2-oxosuberate	3	0	0	0	NA
MAG286	M00609	Cysteine biosynthesis, methionine => cysteine	6	2	0.333333	2	K00789,K01243
MAG286	M00615	Nitrate assimilation	1	0	0	0	NA
MAG286	M00620	Incomplete reductive citrate cycle, acetyl-CoA => oxoglutarate	7	2	0.285714	3	K00024,K01902,K01903
MAG286	M00622	Nicotinate degradation, nicotinate => fumarate	6	4	0.666667	5	K14974,K15357,K18028,K18029,K18030
MAG286	M00623	Phthalate degradation, phthalate => protocatechuate	3	0	0	0	NA
MAG286	M00624	Terephthalate degradation, terephthalate => 3,4-dihydroxybenzoate	2	0	0	0	NA
MAG286	M00625	Methicillin resistance	3	0	0	0	NA
MAG286	M00627	beta-Lactam resistance, Bla system	3	0	0	0	NA
MAG286	M00630	D-Galacturonate degradation (fungi), D-galacturonate => glycerol	4	0	0	0	NA
MAG286	M00631	D-Galacturonate degradation (bacteria), D-galacturonate => pyruvate + D-glyceraldehyde 3P	5	5	1	5	K00041,K00874,K01625,K01685,K01812
MAG286	M00632	Galactose degradation, Leloir pathway, galactose => alpha-D-glucose-1P	4	2	0.5	2	K01784,K01785
MAG286	M00633	Semi-phosphorylative Entner-Doudoroff pathway, gluconate/galactonate => glycerate-3P	4	0	0	0	NA
MAG286	M00636	Phthalate degradation, phthalate => protocatechuate	3	0	0	0	NA
MAG286	M00637	Anthranilate degradation, anthranilate => catechol	1	0	0	0	NA
MAG286	M00638	Salicylate degradation, salicylate => gentisate	1	0	0	0	NA
MAG286	M00639	Multidrug resistance, efflux pump MexCD-OprJ	2	0	0	0	NA
MAG286	M00641	Multidrug resistance, efflux pump MexEF-OprN	2	1	0.5	1	K18297
MAG286	M00642	Multidrug resistance, efflux pump MexJK-OprM	2	1	0.5	1	K18301
MAG286	M00643	Multidrug resistance, efflux pump MexXY-OprM	2	0	0	0	NA
MAG286	M00649	Multidrug resistance, efflux pump AdeABC	3	0	0	0	NA
MAG286	M00651	Vancomycin resistance, D-Ala-D-Lac type	2	1	0.5	1	K08641
MAG286	M00652	Vancomycin resistance, D-Ala-D-Ser type	5	0	0	0	NA
MAG286	M00660	Xanthomonas spp. pathogenicity signature, T3SS and effectors	8	1	0.125	4	K03222,K03224,K03225,K03228
MAG286	M00661	Paspaline biosynthesis, geranylgeranyl-PP + indoleglycerol phosphate => paspaline	3	0	0	0	NA
MAG286	M00664	Nodulation	4	0	0	0	NA
MAG286	M00672	Penicillin biosynthesis, aminoadipate + cycteine + valine => penicillin	3	0	0	0	NA
MAG286	M00673	Cephamycin C biosynthesis, aminoadipate + cycteine + valine => cephamycin C	8	0	0	0	NA
MAG286	M00674	Clavaminate biosynthesis, arginine + glyceraldehyde-3P => clavaminate	4	0	0	0	NA
MAG286	M00675	Carbapenem-3-carboxylate biosynthesis, pyrroline-5-carboxylate + malonyl-CoA => carbapenem-3-carboxylate	3	0	0	0	NA
MAG286	M00696	Multidrug resistance, efflux pump AcrEF-TolC	2	0	0	0	NA
MAG286	M00697	Multidrug resistance, efflux pump MdtEF-TolC	2	0	0	0	NA
MAG286	M00698	Multidrug resistance, efflux pump BpeEF-OprC	2	1	0.5	1	K18900
MAG286	M00700	Multidrug resistance, efflux pump AbcA	2	0	0	0	NA
MAG286	M00702	Multidrug resistance, efflux pump NorB	2	0	0	0	NA
MAG286	M00704	Tetracycline resistance, efflux pump Tet38	2	0	0	0	NA
MAG286	M00705	Multidrug resistance, efflux pump MepA	2	0	0	0	NA
MAG286	M00714	Multidrug resistance, efflux pump QacA	2	0	0	0	NA
MAG286	M00718	Multidrug resistance, efflux pump MexAB-OprM	2	0	0	0	NA
MAG286	M00725	Cationic antimicrobial peptide (CAMP) resistance, dltABCD operon	3	0	0	0	NA
MAG286	M00726	Cationic antimicrobial peptide (CAMP) resistance, lysyl-phosphatidylglycerol (L-PG) synthase MprF	3	0	0	0	NA
MAG286	M00730	Cationic antimicrobial peptide (CAMP) resistance, VraFG transporter	3	0	0	0	NA
MAG286	M00736	Nocardicin A biosynthesis, L-pHPG + arginine + serine => nocardicin A	4	0	0	0	NA
MAG286	M00740	Methylaspartate cycle	11	6	0.545455	6	K00024,K00031,K00261,K01647,K01681,K14449
MAG286	M00741	Propanoyl-CoA metabolism, propanoyl-CoA => succinyl-CoA	3	3	1	4	K01847,K01965,K01966,K05606
MAG286	M00744	Cationic antimicrobial peptide (CAMP) resistance, protease PgtE	3	0	0	0	NA
MAG286	M00745	Imipenem resistance, repression of porin OprD	2	1	0.5	1	K18297
MAG286	M00746	Multidrug resistance, repression of porin OmpF	3	0	0	0	NA
MAG286	M00761	Undecaprenylphosphate alpha-L-Ara4N biosynthesis, UDP-GlcA => undecaprenyl phosphate alpha-L-Ara4N	4	0	0	0	NA
MAG286	M00763	Ornithine biosynthesis, mediated by LysW, glutamate => ornithine	5	0	0	0	NA
MAG286	M00769	Multidrug resistance, efflux pump MexPQ-OpmE	3	1	0.333333	1	K19591
MAG286	M00773	Tylosin biosynthesis, methylmalonyl-CoA + malonyl-CoA => tylactone => tylosin	8	0	0	0	NA
MAG286	M00774	Erythromycin biosynthesis, propanoyl-CoA + methylmalonyl-CoA => deoxyerythronolide B => erythromycin A/B	6	0	0	0	NA
MAG286	M00775	Oleandomycin biosynthesis, malonyl-CoA + methylmalonyl-CoA => 8,8a-deoxyoleandolide => oleandomycin	5	0	0	0	NA
MAG286	M00776	Pikromycin/methymycin biosynthesis, methylmalonyl-CoA + malonyl-CoA => narbonolide/10-deoxymethynolide => pikromycin/methymycin	4	0	0	0	NA
MAG286	M00777	Avermectin biosynthesis, 2-methylbutanoyl-CoA/isobutyryl-CoA => 6,8a-Seco-6,8a-deoxy-5-oxoavermectin 1a/1b aglycone => avermectin A1a/B1a/A1b/B1b	5	0	0	0	NA
MAG286	M00778	Type II polyketide backbone biosynthesis, acyl-CoA + malonyl-CoA => polyketide	3	1	0.333333	1	K05555
MAG286	M00779	Dihydrokalafungin biosynthesis, octaketide => dihydrokalafungin	4	0	0	0	NA
MAG286	M00780	Tetracycline/oxytetracycline biosynthesis, pretetramide => tetracycline/oxytetracycline	7	0	0	0	NA
MAG286	M00781	Nogalavinone/aklavinone biosynthesis, deoxynogalonate/deoxyaklanonate => nogalavinone/aklavinone	4	0	0	0	NA
MAG286	M00782	Mithramycin biosynthesis, 4-demethylpremithramycinone => mithramycin	8	0	0	0	NA
MAG286	M00783	Tetracenomycin C/8-demethyltetracenomycin C biosynthesis, tetracenomycin F2 => tetracenomycin C/8-demethyltetracenomycin C	6	0	0	0	NA
MAG286	M00784	Elloramycin biosynthesis, 8-demethyltetracenomycin C => elloramycin A	5	0	0	0	NA
MAG286	M00785	Cycloserine biosynthesis, arginine/serine => cycloserine	4	0	0	0	NA
MAG286	M00786	Fumitremorgin alkaloid biosynthesis, tryptophan + proline => fumitremorgin C/A	9	0	0	0	NA
MAG286	M00787	Bacilysin biosynthesis, prephenate => bacilysin	6	0	0	0	NA
MAG286	M00788	Terpentecin biosynthesis, GGAP => terpentecin	2	0	0	0	NA
MAG286	M00789	Rebeccamycin biosynthesis, tryptophan => rebeccamycin	6	0	0	0	NA
MAG286	M00790	Pyrrolnitrin biosynthesis, tryptophan => pyrrolnitrin	4	0	0	0	NA
MAG286	M00793	dTDP-L-rhamnose biosynthesis	4	4	1	4	K00067,K00973,K01710,K01790
MAG286	M00794	dTDP-6-deoxy-D-allose biosynthesis	2	0	0	0	NA
MAG286	M00795	dTDP-beta-L-noviose biosynthesis	3	0	0	0	NA
MAG286	M00796	dTDP-D-mycaminose biosynthesis	3	0	0	0	NA
MAG286	M00797	dTDP-D-desosamine biosynthesis	4	0	0	0	NA
MAG286	M00798	dTDP-L-mycarose biosynthesis	5	0	0	0	NA
MAG286	M00799	dTDP-L-oleandrose biosynthesis	5	0	0	0	NA
MAG286	M00800	dTDP-L-megosamine biosynthesis	5	0	0	0	NA
MAG286	M00801	dTDP-L-olivose biosynthesis	4	0	0	0	NA
MAG286	M00802	dTDP-D-forosamine biosynthesis	5	0	0	0	NA
MAG286	M00803	dTDP-D-angolosamine biosynthesis	4	0	0	0	NA
MAG286	M00804	Complete nitrification, comammox, ammonia => nitrite => nitrate	3	0	0	0	NA
MAG286	M00805	Staurosporine biosynthesis, tryptophan => staurosporine	7	0	0	0	NA
MAG286	M00808	Violacein biosynthesis, tryptophan => violacein	4	0	0	0	NA
MAG286	M00810	Nicotine degradation, pyridine pathway, nicotine => 2,6-dihydroxypyridine/succinate semialdehyde	5	0	0	0	NA
MAG286	M00811	Nicotine degradation, pyrrolidine pathway, nicotine => succinate semialdehyde	4	0	0	0	NA
MAG286	M00814	Acarbose biosynthesis, sedoheptulopyranose-7P => acarbose	8	0	0	0	NA
MAG286	M00815	Validamycin A biosynthesis, sedoheptulopyranose-7P => validamycin A	9	0	0	0	NA
MAG286	M00819	Pentalenolactone biosynthesis, farnesyl-PP => pentalenolactone	8	0	0	0	NA
MAG286	M00823	Chlortetracycline biosynthesis, pretetramide => chlortetracycline	8	0	0	0	NA
MAG286	M00824	9-membered enediyne core biosynthesis, malonyl-CoA => 3-hydroxyhexadeca-4,6,8,10,12,14-hexaenoyl-ACP => 9-membered enediyne core	2	1	0.5	1	K21162
MAG286	M00825	10-membered enediyne core biosynthesis, malonyl-CoA => 3-hydroxyhexadeca-4,6,8,10,12,14-hexaenoyl-ACP => 10-membered enediyne core	2	0	0	0	NA
MAG286	M00826	C-1027 benzoxazolinate moiety biosynthesis, chorismate => benzoxazolinyl-CoA	6	0	0	0	NA
MAG286	M00827	C-1027 beta-amino acid moiety biosynthesis, tyrosine => 3-chloro-4,5-dihydroxy-beta-phenylalanyl-PCP	5	0	0	0	NA
MAG286	M00828	Maduropeptin beta-hydroxy acid moiety biosynthesis, tyrosine => 3-(4-hydroxyphenyl)-3-oxopropanoyl-PCP	3	0	0	0	NA
MAG286	M00829	3,6-Dimethylsalicylyl-CoA biosynthesis, malonyl-CoA => 6-methylsalicylate => 3,6-dimethylsalicylyl-CoA	3	0	0	0	NA
MAG286	M00830	Neocarzinostatin naphthoate moiety biosynthesis, malonyl-CoA => 2-hydroxy-5-methyl-1-naphthoate => 2-hydroxy-7-methoxy-5-methyl-1-naphthoyl-CoA	4	0	0	0	NA
MAG286	M00831	Kedarcidin 2-hydroxynaphthoate moiety biosynthesis, malonyl-CoA => 3,6,8-trihydroxy-2-naphthoate => 3-hydroxy-7,8-dimethoxy-6-isopropoxy-2-naphthoyl-CoA	5	0	0	0	NA
MAG286	M00832	Kedarcidin 2-aza-3-chloro-beta-tyrosine moiety biosynthesis, azatyrosine => 2-aza-3-chloro-beta-tyrosyl-PCP	4	0	0	0	NA
MAG286	M00833	Calicheamicin biosynthesis, calicheamicinone => calicheamicin	5	0	0	0	NA
MAG286	M00834	Calicheamicin orsellinate moiety biosynthesis, malonyl-CoA => orsellinate-ACP => 5-iodo-2,3-dimethoxyorsellinate-ACP	5	0	0	0	NA
MAG286	M00835	Pyocyanine biosynthesis, chorismate => pyocyanine	7	1	0.142857	1	K06998
MAG286	M00836	Coenzyme F430 biosynthesis, sirohydrochlorin => coenzyme F430	4	0	0	0	NA
MAG286	M00837	Prodigiosin biosynthesis, L-proline => prodigiosin	1	0	0	0	NA
MAG286	M00838	Undecylprodigiosin biosynthesis, L-proline => undecylprodigiosin	1	0	0	0	NA
MAG286	M00840	Tetrahydrofolate biosynthesis, mediated by ribA and trpF, GTP => THF	7	2	0.285714	2	K01633,K14652
MAG286	M00841	Tetrahydrofolate biosynthesis, mediated by PTPS, GTP => THF	6	3	0.5	3	K00796,K00950,K11754
MAG286	M00842	Tetrahydrobiopterin biosynthesis, GTP => BH4	3	0	0	0	NA
MAG286	M00843	L-threo-Tetrahydrobiopterin biosynthesis, GTP => L-threo-BH4	3	0	0	0	NA
MAG286	M00844	Arginine biosynthesis, ornithine => arginine	3	3	1	3	K00611,K01755,K01940
MAG286	M00845	Arginine biosynthesis, glutamate => acetylcitrulline => arginine	7	5	0.714286	5	K00145,K00821,K01438,K01755,K01940
MAG286	M00846	Siroheme biosynthesis, glutamate => siroheme	7	5	0.714286	6	K01698,K01719,K01749,K01885,K02302,K02303
MAG286	M00847	Heme biosynthesis, archaea, siroheme => heme	3	0	0	0	NA
MAG286	M00848	Aurachin biosynthesis, anthranilate => aurachin A	8	1	0.125	1	K02078
MAG286	M00849	C5 isoprenoid biosynthesis, mevalonate pathway, archaea	6	2	0.333333	2	K00626,K01823
MAG286	M00850	Vibrio cholerae pathogenicity signature, cholera toxins	6	0	0	0	NA
MAG286	M00851	Carbapenem resistance	1	0	0	0	NA
MAG286	M00852	Vibrio cholerae pathogenicity signature, toxin coregulated pilus	14	0	0	0	NA
MAG286	M00853	ETEC pathogenicity signature, colonization factors	5	0	0	0	NA
MAG286	M00854	Glycogen biosynthesis, glucose-1P => glycogen/starch	2	2	1	4	K00700,K00703,K00963,K00975
MAG286	M00855	Glycogen degradation, glycogen => glucose-6P	3	2	0.666667	2	K00688,K01835
MAG286	M00856	Salmonella enterica pathogenicity signature, typhoid toxin	4	0	0	0	NA
MAG286	M00857	Salmonella enterica pathogenicity signature, Vi antigen	7	0	0	0	NA
MAG286	M00859	Bacillus anthracis pathogenicity signature, anthrax toxin	3	0	0	0	NA
MAG286	M00860	Bacillus anthracis pathogenicity signature, polyglutamic acid capsule biosynthesis	7	0	0	0	NA
MAG286	M00861	beta-Oxidation, peroxisome, VLCFA	3	0	0	0	NA
MAG286	M00862	beta-Oxidation, peroxisome, tri/dihydroxycholestanoyl-CoA => choloyl/chenodeoxycholoyl-CoA	3	0	0	0	NA
MAG286	M00866	KDO2-lipid A biosynthesis, Raetz pathway, non-LpxL-LpxM type	9	6	0.666667	6	K00677,K00748,K00912,K02527,K02535,K02536
MAG286	M00867	KDO2-lipid A modification pathway	5	0	0	0	NA
MAG286	M00868	Heme biosynthesis, animals and fungi, glycine => heme	8	7	0.875	7	K00228,K00643,K01599,K01698,K01719,K01749,K01772
MAG286	M00872	O-glycan biosynthesis, mannose type (core M3)	5	0	0	0	NA
MAG286	M00873	Fatty acid biosynthesis in mitochondria, animals	6	2	0.333333	2	K00645,K09458
MAG286	M00874	Fatty acid biosynthesis in mitochondria, fungi	6	3	0.5	3	K00059,K00645,K09458
MAG286	M00875	Staphyloferrin B biosynthesis, L-serine => staphyloferrin B	7	0	0	0	NA
MAG286	M00876	Staphyloferrin A biosynthesis, L-ornithine => staphyloferrin A	3	0	0	0	NA
MAG286	M00877	Kanosamine biosynthesis glucose 6-phosphate => kanosamine	3	0	0	0	NA
MAG287	M00001	Glycolysis (Embden-Meyerhof pathway), glucose => pyruvate	9	9	1	11	K00134,K00845,K00873,K00927,K01624,K01689,K01803,K01810,K01834,K15634,K16370
MAG287	M00002	Glycolysis, core module involving three-carbon compounds	5	5	1	7	K00134,K00873,K00927,K01689,K01803,K01834,K15634
MAG287	M00003	Gluconeogenesis, oxaloacetate => fructose-6P	7	7	1	9	K00134,K00927,K01596,K01624,K01689,K01803,K01834,K03841,K15634
MAG287	M00004	Pentose phosphate pathway (Pentose phosphate cycle)	7	7	1	10	K00033,K00036,K00615,K00616,K01057,K01783,K01807,K01808,K01810,K07404
MAG287	M00005	PRPP biosynthesis, ribose 5P => PRPP	1	1	1	1	K00948
MAG287	M00006	Pentose phosphate pathway, oxidative phase, glucose 6P => ribulose 5P	2	2	1	4	K00033,K00036,K01057,K07404
MAG287	M00007	Pentose phosphate pathway, non-oxidative phase, fructose 6P => ribose 5P	4	4	1	5	K00615,K00616,K01783,K01807,K01808
MAG287	M00008	Entner-Doudoroff pathway, glucose-6P => glyceraldehyde-3P + pyruvate	4	4	1	5	K00036,K01057,K01625,K01690,K07404
MAG287	M00009	Citrate cycle (TCA cycle, Krebs cycle)	8	7	0.875	15	K00024,K00031,K00164,K00239,K00240,K00241,K00242,K00382,K00658,K01647,K01676,K01679,K01902,K01903,K18118
MAG287	M00010	Citrate cycle, first carbon oxidation, oxaloacetate => 2-oxoglutarate	3	2	0.666667	2	K00031,K01647
MAG287	M00011	Citrate cycle, second carbon oxidation, 2-oxoglutarate => oxaloacetate	5	5	1	13	K00024,K00164,K00239,K00240,K00241,K00242,K00382,K00658,K01676,K01679,K01902,K01903,K18118
MAG287	M00012	Glyoxylate cycle	5	4	0.8	4	K00024,K01637,K01638,K01647
MAG287	M00013	Malonate semialdehyde pathway, propanoyl-CoA => acetyl-CoA	5	2	0.4	2	K00140,K00248
MAG287	M00014	Glucuronate pathway (uronate pathway)	8	3	0.375	3	K00012,K00854,K03331
MAG287	M00015	Proline biosynthesis, glutamate => proline	2	2	1	3	K00147,K00286,K00931
MAG287	M00016	Lysine biosynthesis, succinyl-DAP pathway, aspartate => lysine	9	8	0.888889	9	K00133,K00215,K00674,K00821,K00928,K01586,K01714,K01778,K14267
MAG287	M00017	Methionine biosynthesis, apartate => homoserine => methionine	7	5	0.714286	6	K00003,K00133,K00548,K00549,K00928,K01760
MAG287	M00018	Threonine biosynthesis, aspartate => homoserine => threonine	5	5	1	5	K00003,K00133,K00928,K01733,K02204
MAG287	M00019	Valine/isoleucine biosynthesis, pyruvate => valine / 2-oxobutanoate => isoleucine	4	4	1	5	K00053,K00826,K01652,K01653,K01687
MAG287	M00020	Serine biosynthesis, glycerate-3P => serine	3	3	1	3	K00058,K00831,K01079
MAG287	M00021	Cysteine biosynthesis, serine => cysteine	2	1	0.5	1	K00640
MAG287	M00022	Shikimate pathway, phosphoenolpyruvate + erythrose-4P => chorismate	4	4	1	7	K00014,K00800,K00891,K01626,K01735,K01736,K03786
MAG287	M00023	Tryptophan biosynthesis, chorismate => tryptophan	3	3	1	7	K00766,K01609,K01657,K01658,K01695,K01696,K01817
MAG287	M00024	Phenylalanine biosynthesis, chorismate => phenylalanine	2	2	1	4	K00832,K01713,K04093,K14170
MAG287	M00025	Tyrosine biosynthesis, chorismate => tyrosine	2	2	1	3	K00832,K04093,K14170
MAG287	M00026	Histidine biosynthesis, PRPP => histidine	6	6	1	10	K00013,K00765,K00817,K01496,K01523,K01693,K01814,K02500,K02501,K02502
MAG287	M00027	GABA (gamma-Aminobutyrate) shunt	3	2	0.666667	2	K00135,K00823
MAG287	M00028	Ornithine biosynthesis, glutamate => ornithine	4	4	1	7	K00145,K00620,K00821,K00930,K01438,K14682,K22477
MAG287	M00029	Urea cycle	5	3	0.6	3	K00611,K01755,K01940
MAG287	M00030	Lysine biosynthesis, AAA pathway, 2-oxoglutarate => 2-aminoadipate => lysine	8	0	0	0	NA
MAG287	M00031	Lysine biosynthesis, mediated by LysW, 2-aminoadipate => lysine	5	0	0	0	NA
MAG287	M00032	Lysine degradation, lysine => saccharopine => acetoacetyl-CoA	6	3	0.5	5	K00252,K00382,K00658,K01692,K01782
MAG287	M00033	Ectoine biosynthesis, aspartate => ectoine	5	3	0.6	3	K00133,K00836,K00928
MAG287	M00034	Methionine salvage pathway	8	4	0.5	4	K00789,K00797,K00832,K01243
MAG287	M00035	Methionine degradation	4	2	0.5	2	K00789,K01251
MAG287	M00036	Leucine degradation, leucine => acetoacetate + acetyl-CoA	6	6	1	11	K00166,K00167,K00249,K00253,K00382,K00826,K01640,K01968,K01969,K09699,K13766
MAG287	M00037	Melatonin biosynthesis, tryptophan => serotonin => melatonin	4	0	0	0	NA
MAG287	M00038	Tryptophan metabolism, tryptophan => kynurenine => 2-aminomuconate	7	3	0.428571	4	K00453,K01432,K01556,K07130
MAG287	M00039	Monolignol biosynthesis, phenylalanine/tyrosine => monolignol	10	1	0.1	1	K00588
MAG287	M00040	Tyrosine biosynthesis, prephanate => pretyrosine => tyrosine	2	1	0.5	1	K00832
MAG287	M00042	Catecholamine biosynthesis, tyrosine => dopamine => noradrenaline => adrenaline	4	1	0.25	1	K00505
MAG287	M00043	Thyroid hormone biosynthesis, tyrosine => triiodothyronine/thyroxine	1	0	0	0	NA
MAG287	M00044	Tyrosine degradation, tyrosine => homogentisate	5	3	0.6	4	K00451,K00457,K01555,K16171
MAG287	M00045	Histidine degradation, histidine => N-formiminoglutamate => glutamate	4	4	1	5	K01458,K01468,K01712,K01745,K05603
MAG287	M00046	Pyrimidine degradation, uracil => beta-alanine, thymine => 3-aminoisobutanoate	3	1	0.333333	1	K06016
MAG287	M00047	Creatine pathway	3	0	0	0	NA
MAG287	M00048	Inosine monophosphate biosynthesis, PRPP + glutamine => IMP	8	8	1	11	K00602,K00764,K01588,K01589,K01756,K01923,K01933,K01945,K01952,K08289,K11175
MAG287	M00049	Adenine ribonucleotide biosynthesis, IMP => ADP,ATP	4	4	1	5	K00873,K00939,K00940,K01756,K01939
MAG287	M00050	Guanine ribonucleotide biosynthesis IMP => GDP,GTP	4	4	1	5	K00088,K00873,K00940,K00942,K01951
MAG287	M00051	Uridine monophosphate biosynthesis, glutamine (+ PRPP) => UMP	3	3	1	7	K00254,K00609,K00762,K01465,K01591,K01955,K01956
MAG287	M00052	Pyrimidine ribonucleotide biosynthesis, UMP => UDP/UTP,CDP/CTP	3	3	1	3	K00940,K00945,K01937
MAG287	M00053	Pyrimidine deoxyribonuleotide biosynthesis, CDP/CTP => dCDP/dCTP,dTDP/dTTP	8	8	1	8	K00525,K00526,K00560,K00940,K00943,K01494,K01520,K21636
MAG287	M00055	N-glycan precursor biosynthesis	13	0	0	0	NA
MAG287	M00056	O-glycan biosynthesis, mucin type core	4	0	0	0	NA
MAG287	M00057	Glycosaminoglycan biosynthesis, linkage tetrasaccharide	4	0	0	0	NA
MAG287	M00058	Glycosaminoglycan biosynthesis, chondroitin sulfate backbone	2	0	0	0	NA
MAG287	M00059	Glycosaminoglycan biosynthesis, heparan sulfate backbone	5	0	0	0	NA
MAG287	M00060	KDO2-lipid A biosynthesis, Raetz pathway, LpxL-LpxM type	9	8	0.888889	8	K00677,K00748,K00912,K02517,K02527,K02535,K02536,K03269
MAG287	M00061	D-Glucuronate degradation, D-glucuronate => pyruvate + D-glyceraldehyde 3P	5	4	0.8	4	K00040,K00874,K01625,K08323
MAG287	M00063	CMP-KDO biosynthesis	4	4	1	4	K00979,K01627,K03270,K06041
MAG287	M00064	ADP-L-glycero-D-manno-heptose biosynthesis	5	5	1	5	K03271,K03273,K03274,K21344,K21345
MAG287	M00065	GPI-anchor biosynthesis, core oligosaccharide	8	0	0	0	NA
MAG287	M00066	Lactosylceramide biosynthesis	2	1	0.5	1	K00720
MAG287	M00067	Sulfoglycolipids biosynthesis, ceramide/1-alkyl-2-acylglycerol => sulfatide/seminolipid	2	0	0	0	NA
MAG287	M00068	Glycosphingolipid biosynthesis, globo-series, LacCer => Gb4Cer	2	0	0	0	NA
MAG287	M00069	Glycosphingolipid biosynthesis, ganglio series, LacCer => GT3	2	0	0	0	NA
MAG287	M00070	Glycosphingolipid biosynthesis, lacto-series, LacCer => Lc4Cer	2	0	0	0	NA
MAG287	M00071	Glycosphingolipid biosynthesis, neolacto-series, LacCer => nLc4Cer	2	0	0	0	NA
MAG287	M00072	N-glycosylation by oligosaccharyltransferase	1	0	0	0	NA
MAG287	M00073	N-glycan precursor trimming	3	0	0	0	NA
MAG287	M00074	N-glycan biosynthesis, high-mannose type	6	0	0	0	NA
MAG287	M00075	N-glycan biosynthesis, complex type	3	0	0	0	NA
MAG287	M00076	Dermatan sulfate degradation	6	0	0	0	NA
MAG287	M00077	Chondroitin sulfate degradation	4	0	0	0	NA
MAG287	M00078	Heparan sulfate degradation	9	0	0	0	NA
MAG287	M00079	Keratan sulfate degradation	5	1	0.2	1	K12373
MAG287	M00081	Pectin degradation	3	0	0	0	NA
MAG287	M00082	Fatty acid biosynthesis, initiation	2	2	1	6	K00645,K00648,K01961,K01962,K01963,K02160
MAG287	M00083	Fatty acid biosynthesis, elongation	1	1	1	5	K00059,K00208,K00209,K02372,K09458
MAG287	M00085	Fatty acid elongation in mitochondria	3	0	0	0	NA
MAG287	M00086	beta-Oxidation, acyl-CoA synthesis	1	1	1	1	K01897
MAG287	M00087	beta-Oxidation	3	3	1	5	K00249,K00632,K01692,K01782,K07516
MAG287	M00088	Ketone body biosynthesis, acetyl-CoA => acetoacetate/3-hydroxybutyrate/acetone	1	1	1	1	K01574
MAG287	M00089	Triacylglycerol biosynthesis	4	2	0.5	3	K00655,K03621,K08591
MAG287	M00090	Phosphatidylcholine (PC) biosynthesis, choline => PC	3	0	0	0	NA
MAG287	M00091	Phosphatidylcholine (PC) biosynthesis, PE => PC	1	1	1	1	K00570
MAG287	M00092	Phosphatidylethanolamine (PE) biosynthesis, ethanolamine => PE	3	0	0	0	NA
MAG287	M00093	Phosphatidylethanolamine (PE) biosynthesis, PA => PS => PE	3	3	1	3	K00981,K01613,K17103
MAG287	M00094	Ceramide biosynthesis	4	0	0	0	NA
MAG287	M00095	C5 isoprenoid biosynthesis, mevalonate pathway	7	1	0.142857	1	K00626
MAG287	M00096	C5 isoprenoid biosynthesis, non-mevalonate pathway	8	7	0.875	7	K00099,K00919,K00991,K01662,K01770,K03526,K03527
MAG287	M00097	beta-Carotene biosynthesis, GGAP => beta-carotene	6	1	0.166667	1	K02291
MAG287	M00098	Acylglycerol degradation	2	2	1	2	K01046,K01054
MAG287	M00099	Sphingosine biosynthesis	5	0	0	0	NA
MAG287	M00100	Sphingosine degradation	2	1	0.5	1	K01634
MAG287	M00101	Cholesterol biosynthesis, squalene 2,3-epoxide => cholesterol	10	0	0	0	NA
MAG287	M00102	Ergocalciferol biosynthesis	5	0	0	0	NA
MAG287	M00103	Cholecalciferol biosynthesis	2	0	0	0	NA
MAG287	M00104	Bile acid biosynthesis, cholesterol => cholate/chenodeoxycholate	12	1	0.0833333	1	K01796
MAG287	M00106	Conjugated bile acid biosynthesis, cholate => taurocholate/glycocholate	2	0	0	0	NA
MAG287	M00107	Steroid hormone biosynthesis, cholesterol => prognenolone => progesterone	2	0	0	0	NA
MAG287	M00108	C21-Steroid hormone biosynthesis, progesterone => corticosterone/aldosterone	3	0	0	0	NA
MAG287	M00109	C21-Steroid hormone biosynthesis, progesterone => cortisol/cortisone	4	0	0	0	NA
MAG287	M00110	C19/C18-Steroid hormone biosynthesis, pregnenolone => androstenedione => estrone	3	0	0	0	NA
MAG287	M00112	Tocopherol/tocotorienol biosynthesis	4	0	0	0	NA
MAG287	M00113	Jasmonic acid biosynthesis	8	1	0.125	1	K00632
MAG287	M00114	Ascorbate biosynthesis, plants, glucose-6P => ascorbate	7	2	0.285714	3	K01810,K15778,K16011
MAG287	M00115	NAD biosynthesis, aspartate => NAD	5	5	1	6	K00278,K00767,K00969,K01916,K01950,K03517
MAG287	M00116	Menaquinone biosynthesis, chorismate => menaquinol	6	3	0.5	3	K01851,K03183,K19222
MAG287	M00117	Ubiquinone biosynthesis, prokaryotes, chorismate => ubiquinone	9	8	0.888889	8	K00568,K03179,K03181,K03182,K03183,K03185,K03186,K18800
MAG287	M00118	Glutathione biosynthesis, glutamate => glutathione	2	2	1	2	K01919,K01920
MAG287	M00119	Pantothenate biosynthesis, valine/L-aspartate => pantothenate	1	1	1	1	K01918
MAG287	M00120	Coenzyme A biosynthesis, pantothenate => CoA	3	3	1	4	K00859,K00954,K03525,K13038
MAG287	M00121	Heme biosynthesis, plants and bacteria, glutamate => heme	10	10	1	11	K00228,K00231,K01599,K01698,K01749,K01772,K01845,K01885,K02492,K02495,K13543
MAG287	M00122	Cobalamin biosynthesis, cobinamide => cobalamin	1	1	1	1	K02233
MAG287	M00123	Biotin biosynthesis, pimeloyl-ACP/CoA => biotin	3	3	1	4	K00652,K00833,K01012,K01935
MAG287	M00124	Pyridoxal biosynthesis, erythrose-4P => pyridoxal-5P	6	4	0.666667	4	K00097,K00275,K00831,K03474
MAG287	M00125	Riboflavin biosynthesis, GTP => riboflavin/FMN/FAD	3	3	1	3	K00793,K00794,K11753
MAG287	M00126	Tetrahydrofolate biosynthesis, GTP => THF	5	5	1	9	K00287,K00796,K00950,K01077,K01495,K01633,K08310,K09007,K11754
MAG287	M00127	Thiamine biosynthesis, AIR => thiamine-P/thiamine-2P	2	2	1	2	K00788,K00946
MAG287	M00128	Ubiquinone biosynthesis, eukaryotes, 4-hydroxybenzoate => ubiquinone	6	1	0.166667	1	K06134
MAG287	M00129	Ascorbate biosynthesis, animals, glucose-1P => ascorbate	7	3	0.428571	3	K00012,K00963,K01053
MAG287	M00130	Inositol phosphate metabolism, PI=> PIP2 => Ins(1,4,5)P3 => Ins(1,3,4,5)P4	4	0	0	0	NA
MAG287	M00131	Inositol phosphate metabolism, Ins(1,3,4,5)P4 => Ins(1,3,4)P3 => myo-inositol	4	1	0.25	1	K01092
MAG287	M00132	Inositol phosphate metabolism, Ins(1,3,4)P3 => phytate	3	0	0	0	NA
MAG287	M00133	Polyamine biosynthesis, arginine => agmatine => putrescine => spermidine	1	1	1	1	K00797
MAG287	M00134	Polyamine biosynthesis, arginine => ornithine => putrescine	2	0	0	0	NA
MAG287	M00135	GABA biosynthesis, eukaryotes, putrescine => GABA	3	1	0.333333	1	K00657
MAG287	M00136	GABA biosynthesis, prokaryotes, putrescine => GABA	4	2	0.5	2	K09471,K09472
MAG287	M00137	Flavanone biosynthesis, phenylalanine => naringenin	5	0	0	0	NA
MAG287	M00138	Flavonoid biosynthesis, naringenin => pelargonidin	3	0	0	0	NA
MAG287	M00140	C1-unit interconversion, prokaryotes	3	2	0.666667	2	K00600,K01491
MAG287	M00141	C1-unit interconversion, eukaryotes	2	1	0.5	1	K00600
MAG287	M00142	NADH:ubiquinone oxidoreductase, mitochondria	1	0	0	0	NA
MAG287	M00143	NADH dehydrogenase (ubiquinone) Fe-S protein/flavoprotein complex, mitochondria	1	0	0	0	NA
MAG287	M00144	NADH:quinone oxidoreductase, prokaryotes	1	1	1	14	K00330,K00331,K00332,K00333,K00334,K00335,K00336,K00337,K00338,K00339,K00340,K00341,K00342,K00343
MAG287	M00145	NAD(P)H:quinone oxidoreductase, chloroplasts and cyanobacteria	1	0	0	0	NA
MAG287	M00146	NADH dehydrogenase (ubiquinone) 1 alpha subcomplex	1	0	0	0	NA
MAG287	M00147	NADH dehydrogenase (ubiquinone) 1 beta subcomplex	1	0	0	0	NA
MAG287	M00148	Succinate dehydrogenase (ubiquinone)	1	0	0	0	NA
MAG287	M00149	Succinate dehydrogenase, prokaryotes	1	1	1	4	K00239,K00240,K00241,K00242
MAG287	M00150	Fumarate reductase, prokaryotes	1	0	0	0	NA
MAG287	M00151	Cytochrome bc1 complex respiratory unit	1	1	1	3	K00411,K00412,K00413
MAG287	M00152	Cytochrome bc1 complex	1	1	1	3	K00411,K00412,K00413
MAG287	M00153	Cytochrome bd ubiquinol oxidase	1	1	1	3	K00424,K00425,K00426
MAG287	M00154	Cytochrome c oxidase	1	1	1	3	K02257,K02258,K02259
MAG287	M00155	Cytochrome c oxidase, prokaryotes	1	1	1	4	K02274,K02275,K02276,K15408
MAG287	M00156	Cytochrome c oxidase, cbb3-type	1	0	0	0	NA
MAG287	M00157	F-type ATPase, prokaryotes and chloroplasts	1	1	1	8	K02108,K02109,K02110,K02111,K02112,K02113,K02114,K02115
MAG287	M00158	F-type ATPase, eukaryotes	1	0	0	0	NA
MAG287	M00159	V/A-type ATPase, prokaryotes	1	0	0	0	NA
MAG287	M00160	V-type ATPase, eukaryotes	1	0	0	0	NA
MAG287	M00161	Photosystem II	1	0	0	0	NA
MAG287	M00162	Cytochrome b6f complex	1	0	0	0	NA
MAG287	M00163	Photosystem I	1	0	0	0	NA
MAG287	M00165	Reductive pentose phosphate cycle (Calvin cycle)	11	8	0.727273	7	K00134,K00615,K00927,K01624,K01807,K01808,K03841
MAG287	M00166	Reductive pentose phosphate cycle, ribulose-5P => glyceraldehyde-3P	4	2	0.5	2	K00134,K00927
MAG287	M00167	Reductive pentose phosphate cycle, glyceraldehyde-3P => ribulose-5P	7	6	0.857143	5	K00615,K01624,K01807,K01808,K03841
MAG287	M00168	CAM (Crassulacean acid metabolism), dark	2	2	1	2	K00024,K01595
MAG287	M00169	CAM (Crassulacean acid metabolism), light	2	1	0.5	1	K00029
MAG287	M00170	C4-dicarboxylic acid cycle, phosphoenolpyruvate carboxykinase type	4	1	0.25	1	K01595
MAG287	M00171	C4-dicarboxylic acid cycle, NAD - malic enzyme type	7	1	0.142857	1	K01595
MAG287	M00172	C4-dicarboxylic acid cycle, NADP - malic enzyme type	4	2	0.5	2	K00029,K01595
MAG287	M00173	Reductive citrate cycle (Arnon-Buchanan cycle)	10	6	0.6	12	K00024,K00031,K00239,K00240,K00241,K00242,K01007,K01595,K01676,K01679,K01902,K01903
MAG287	M00174	Methane oxidation, methanotroph, methane => formaldehyde	2	0	0	0	NA
MAG287	M00175	Nitrogen fixation, nitrogen => ammonia	1	0	0	0	NA
MAG287	M00176	Assimilatory sulfate reduction, sulfate => H2S	3	3	1	5	K00380,K00381,K00390,K00956,K00957
MAG287	M00177	Ribosome, eukaryotes	1	0	0	0	NA
MAG287	M00178	Ribosome, bacteria	1	1	1	53	K02863,K02864,K02867,K02871,K02874,K02876,K02878,K02879,K02881,K02884,K02886,K02887,K02888,K02890,K02892,K02895,K02897,K02899,K02902,K02904,K02906,K02907,K02909,K02911,K02913,K02914,K02916,K02926,K02931,K02933,K02935,K02939,K02945,K02946,K02948,K02950,K02952,K02954,K02956,K02959,K02961,K02963,K02965,K02967,K02968,K02970,K02982,K02986,K02988,K02990,K02992,K02994,K02996
MAG287	M00179	Ribosome, archaea	1	1	1	31	K02863,K02864,K02867,K02871,K02874,K02876,K02881,K02886,K02890,K02892,K02895,K02904,K02906,K02907,K02931,K02933,K02946,K02948,K02950,K02952,K02954,K02956,K02961,K02965,K02967,K02982,K02986,K02988,K02992,K02994,K02996
MAG287	M00180	RNA polymerase II, eukaryotes	1	0	0	0	NA
MAG287	M00181	RNA polymerase III, eukaryotes	1	0	0	0	NA
MAG287	M00182	RNA polymerase I, eukaryotes	1	0	0	0	NA
MAG287	M00183	RNA polymerase, bacteria	1	1	1	4	K03040,K03043,K03046,K03060
MAG287	M00184	RNA polymerase, archaea	1	0	0	0	NA
MAG287	M00260	DNA polymerase III complex, bacteria	1	1	1	7	K02337,K02338,K02339,K02340,K02341,K02342,K02343
MAG287	M00261	DNA polymerase alpha / primase complex	1	0	0	0	NA
MAG287	M00262	DNA polymerase delta complex	1	0	0	0	NA
MAG287	M00263	DNA polymerase epsilon complex	1	0	0	0	NA
MAG287	M00264	DNA polymerase II complex, archaea	1	0	0	0	NA
MAG287	M00293	DNA polymerase zeta complex	1	0	0	0	NA
MAG287	M00294	DNA polymerase gamma complex	1	0	0	0	NA
MAG287	M00307	Pyruvate oxidation, pyruvate => acetyl-CoA	1	1	1	3	K00163,K00382,K00627
MAG287	M00308	Semi-phosphorylative Entner-Doudoroff pathway, gluconate => glycerate-3P	4	3	0.75	4	K00134,K00874,K00927,K01625
MAG287	M00309	Non-phosphorylative Entner-Doudoroff pathway, gluconate/galactonate => glycerate	3	0	0	0	NA
MAG287	M00338	Cysteine biosynthesis, homocysteine + serine => cysteine	2	0	0	0	NA
MAG287	M00344	Formaldehyde assimilation, xylulose monophosphate pathway	4	3	0.75	3	K00863,K01624,K03841
MAG287	M00345	Formaldehyde assimilation, ribulose monophosphate pathway	3	2	0.666667	2	K01624,K16370
MAG287	M00346	Formaldehyde assimilation, serine pathway	9	5	0.555556	5	K00024,K00600,K00830,K01595,K01689
MAG287	M00356	Methanogenesis, methanol => methane	3	0	0	0	NA
MAG287	M00357	Methanogenesis, acetate => methane	5	1	0.2	3	K00625,K00925,K01895
MAG287	M00358	Coenzyme M biosynthesis	4	0	0	0	NA
MAG287	M00363	EHEC pathogenicity signature, Shiga toxin	2	0	0	0	NA
MAG287	M00364	C10-C20 isoprenoid biosynthesis, bacteria	2	1	0.5	1	K00795
MAG287	M00365	C10-C20 isoprenoid biosynthesis, archaea	2	0	0	0	NA
MAG287	M00366	C10-C20 isoprenoid biosynthesis, plants	4	0	0	0	NA
MAG287	M00367	C10-C20 isoprenoid biosynthesis, non-plant eukaryotes	3	0	0	0	NA
MAG287	M00368	Ethylene biosynthesis, methionine => ethylene	3	1	0.333333	1	K00789
MAG287	M00369	Cyanogenic glycoside biosynthesis, tyrosine => dhurrin	3	0	0	0	NA
MAG287	M00370	Glucosinolate biosynthesis, tryptophan => glucobrassicin	5	0	0	0	NA
MAG287	M00371	Castasterone biosynthesis, campesterol => castasterone	6	0	0	0	NA
MAG287	M00372	Abscisic acid biosynthesis, beta-carotene => abscisic acid	6	0	0	0	NA
MAG287	M00373	Ethylmalonyl pathway	3	0	0	0	NA
MAG287	M00374	Dicarboxylate-hydroxybutyrate cycle	13	7	0.538462	10	K00024,K00239,K00240,K00241,K00626,K01007,K01595,K01676,K01902,K01903
MAG287	M00375	Hydroxypropionate-hydroxybutylate cycle	14	1	0.0714286	1	K00626
MAG287	M00376	3-Hydroxypropionate bi-cycle	4	0	0	0	NA
MAG287	M00377	Reductive acetyl-CoA pathway (Wood-Ljungdahl pathway)	7	2	0.285714	2	K00297,K01491
MAG287	M00378	F420 biosynthesis	2	0	0	0	NA
MAG287	M00415	Fatty acid elongation in endoplasmic reticulum	4	0	0	0	NA
MAG287	M00416	Cytochrome aa3-600 menaquinol oxidase	1	0	0	0	NA
MAG287	M00417	Cytochrome o ubiquinol oxidase	1	1	1	3	K02298,K02299,K02300
MAG287	M00418	Toluene degradation, anaerobic, toluene => benzoyl-CoA	6	0	0	0	NA
MAG287	M00419	Cymene degradation, p-cymene => p-cumate	3	0	0	0	NA
MAG287	M00422	Acetyl-CoA pathway, CO2 => acetyl-CoA	2	0	0	0	NA
MAG287	M00432	Leucine biosynthesis, 2-oxoisovalerate => 2-oxoisocaproate	3	3	1	4	K00052,K01649,K01703,K01704
MAG287	M00433	Lysine biosynthesis, 2-oxoglutarate => 2-oxoadipate	3	0	0	0	NA
MAG287	M00525	Lysine biosynthesis, acetyl-DAP pathway, aspartate => lysine	9	6	0.666667	6	K00133,K00215,K00928,K01586,K01714,K01778
MAG287	M00526	Lysine biosynthesis, DAP dehydrogenase pathway, aspartate => lysine	6	5	0.833333	5	K00133,K00215,K00928,K01586,K01714
MAG287	M00527	Lysine biosynthesis, DAP aminotransferase pathway, aspartate => lysine	7	6	0.857143	6	K00133,K00215,K00928,K01586,K01714,K01778
MAG287	M00528	Nitrification, ammonia => nitrite	2	0	0	0	NA
MAG287	M00529	Denitrification, nitrate => nitrogen	4	4	1	6	K00368,K00370,K00371,K00374,K00376,K04561
MAG287	M00530	Dissimilatory nitrate reduction, nitrate => ammonia	2	2	1	5	K00362,K00363,K00370,K00371,K00374
MAG287	M00531	Assimilatory nitrate reduction, nitrate => ammonia	2	1	0.5	1	K00372
MAG287	M00532	Photorespiration	1	1	1	4	K00281,K00382,K00605,K02437
MAG287	M00533	Homoprotocatechuate degradation, homoprotocatechuate => 2-oxohept-3-enedioate	4	4	1	4	K00151,K00455,K01826,K05921
MAG287	M00534	Naphthalene degradation, naphthalene => salicylate	6	0	0	0	NA
MAG287	M00535	Isoleucine biosynthesis, pyruvate => 2-oxobutanoate	3	2	0.666667	3	K00052,K01703,K01704
MAG287	M00537	Xylene degradation, xylene => methylbenzoate	3	0	0	0	NA
MAG287	M00538	Toluene degradation, toluene => benzoate	3	0	0	0	NA
MAG287	M00539	Cumate degradation, p-cumate => 2-oxopent-4-enoate + 2-methylpropanoate	5	0	0	0	NA
MAG287	M00540	Benzoate degradation, cyclohexanecarboxylic acid =>pimeloyl-CoA	5	0	0	0	NA
MAG287	M00541	Benzoyl-CoA degradation, benzoyl-CoA => 3-hydroxypimeloyl-CoA	4	0	0	0	NA
MAG287	M00542	EHEC/EPEC pathogenicity signature, T3SS and effectors	8	1	0.125	10	K03219,K03221,K03222,K03224,K03225,K03226,K03227,K03228,K03229,K03230
MAG287	M00543	Biphenyl degradation, biphenyl => 2-oxopent-4-enoate + benzoate	4	0	0	0	NA
MAG287	M00544	Carbazole degradation, carbazole => 2-oxopent-4-enoate + anthranilate	3	0	0	0	NA
MAG287	M00545	Trans-cinnamate degradation, trans-cinnamate => acetyl-CoA	6	2	0.333333	3	K00529,K01666,K05712
MAG287	M00546	Purine degradation, xanthine => urea	5	4	0.8	7	K01466,K01477,K07127,K13481,K13482,K13485,K16842
MAG287	M00547	Benzene/toluene degradation, benzene => catechol / toluene => 3-methylcatechol	2	0	0	0	NA
MAG287	M00548	Benzene degradation, benzene => catechol	1	0	0	0	NA
MAG287	M00549	Nucleotide sugar biosynthesis, glucose => UDP-glucose	3	2	0.666667	2	K00845,K00963
MAG287	M00550	Ascorbate degradation, ascorbate => D-xylulose-5P	5	0	0	0	NA
MAG287	M00551	Benzoate degradation, benzoate => catechol / methylbenzoate => methylcatechol	2	2	1	4	K05549,K05550,K05783,K05784
MAG287	M00552	D-galactonate degradation, De Ley-Doudoroff pathway, D-galactonate => glycerate-3P	5	5	1	5	K00134,K00883,K00927,K01631,K01684
MAG287	M00554	Nucleotide sugar biosynthesis, galactose => UDP-galactose	2	0	0	0	NA
MAG287	M00555	Betaine biosynthesis, choline => betaine	1	1	1	2	K00108,K00130
MAG287	M00563	Methanogenesis, methylamine/dimethylamine/trimethylamine => methane	4	0	0	0	NA
MAG287	M00564	Helicobacter pylori pathogenicity signature, cagA pathogenicity island	27	0	0	0	NA
MAG287	M00565	Trehalose biosynthesis, D-glucose 1P => trehalose	6	4	0.666667	4	K00700,K01214,K01236,K06044
MAG287	M00567	Methanogenesis, CO2 => methane	8	0	0	0	NA
MAG287	M00568	Catechol ortho-cleavage, catechol => 3-oxoadipate	4	4	1	4	K01055,K01856,K03381,K03464
MAG287	M00569	Catechol meta-cleavage, catechol => acetyl-CoA / 4-methylcatechol => propanoyl-CoA	5	2	0.4	2	K01666,K01821
MAG287	M00570	Isoleucine biosynthesis, threonine => 2-oxobutanoate => isoleucine	5	5	1	6	K00053,K00826,K01652,K01653,K01687,K01754
MAG287	M00572	Pimeloyl-ACP biosynthesis, BioC-BioH pathway, malonyl-ACP => pimeloyl-ACP	6	5	0.833333	5	K00059,K00208,K02169,K02372,K09458
MAG287	M00573	Biotin biosynthesis, BioI pathway, long-chain-acyl-ACP => pimeloyl-ACP => biotin	5	4	0.8	4	K00652,K00833,K01012,K01935
MAG287	M00574	Pertussis pathogenicity signature, pertussis toxin	5	0	0	0	NA
MAG287	M00575	Pertussis pathogenicity signature, T1SS	5	1	0.2	1	K12340
MAG287	M00576	ETEC pathogenicity signature, heat-labile and heat-stable enterotoxins	2	0	0	0	NA
MAG287	M00577	Biotin biosynthesis, BioW pathway, pimelate => pimeloyl-CoA => biotin	5	4	0.8	4	K00652,K00833,K01012,K01935
MAG287	M00579	Phosphate acetyltransferase-acetate kinase pathway, acetyl-CoA => acetate	2	2	1	2	K00625,K00925
MAG287	M00580	Pentose phosphate pathway, archaea, fructose 6P => ribose 5P	2	1	0.5	1	K01807
MAG287	M00595	Thiosulfate oxidation by SOX complex, thiosulfate => sulfate	1	0	0	0	NA
MAG287	M00596	Dissimilatory sulfate reduction, sulfate => H2S	3	1	0.333333	2	K00956,K00957
MAG287	M00597	Anoxygenic photosystem II	1	0	0	0	NA
MAG287	M00598	Anoxygenic photosystem I	1	0	0	0	NA
MAG287	M00608	2-Oxocarboxylic acid chain extension, 2-oxoglutarate => 2-oxoadipate => 2-oxopimelate => 2-oxosuberate	3	0	0	0	NA
MAG287	M00609	Cysteine biosynthesis, methionine => cysteine	6	2	0.333333	2	K00789,K01243
MAG287	M00615	Nitrate assimilation	1	1	1	1	K02575
MAG287	M00620	Incomplete reductive citrate cycle, acetyl-CoA => oxoglutarate	7	2	0.285714	3	K00024,K01902,K01903
MAG287	M00622	Nicotinate degradation, nicotinate => fumarate	6	0	0	0	NA
MAG287	M00623	Phthalate degradation, phthalate => protocatechuate	3	0	0	0	NA
MAG287	M00624	Terephthalate degradation, terephthalate => 3,4-dihydroxybenzoate	2	0	0	0	NA
MAG287	M00625	Methicillin resistance	3	0	0	0	NA
MAG287	M00627	beta-Lactam resistance, Bla system	3	1	0.333333	1	K17836
MAG287	M00630	D-Galacturonate degradation (fungi), D-galacturonate => glycerol	4	0	0	0	NA
MAG287	M00631	D-Galacturonate degradation (bacteria), D-galacturonate => pyruvate + D-glyceraldehyde 3P	5	3	0.6	3	K00874,K01625,K16850
MAG287	M00632	Galactose degradation, Leloir pathway, galactose => alpha-D-glucose-1P	4	2	0.5	2	K01784,K01785
MAG287	M00633	Semi-phosphorylative Entner-Doudoroff pathway, gluconate/galactonate => glycerate-3P	4	0	0	0	NA
MAG287	M00636	Phthalate degradation, phthalate => protocatechuate	3	0	0	0	NA
MAG287	M00637	Anthranilate degradation, anthranilate => catechol	1	1	1	4	K16319,K16320,K18248,K18249
MAG287	M00638	Salicylate degradation, salicylate => gentisate	1	0	0	0	NA
MAG287	M00639	Multidrug resistance, efflux pump MexCD-OprJ	2	0	0	0	NA
MAG287	M00641	Multidrug resistance, efflux pump MexEF-OprN	2	1	0.5	1	K18297
MAG287	M00642	Multidrug resistance, efflux pump MexJK-OprM	2	1	0.5	3	K18139,K18302,K18303
MAG287	M00643	Multidrug resistance, efflux pump MexXY-OprM	2	2	1	4	K18094,K18095,K18129,K18139
MAG287	M00649	Multidrug resistance, efflux pump AdeABC	3	0	0	0	NA
MAG287	M00651	Vancomycin resistance, D-Ala-D-Lac type	2	1	0.5	1	K08641
MAG287	M00652	Vancomycin resistance, D-Ala-D-Ser type	5	0	0	0	NA
MAG287	M00660	Xanthomonas spp. pathogenicity signature, T3SS and effectors	8	4	0.5	13	K03222,K03223,K03224,K03225,K03226,K03227,K03228,K03229,K03230,K18373,K18374,K18379,K18381
MAG287	M00661	Paspaline biosynthesis, geranylgeranyl-PP + indoleglycerol phosphate => paspaline	3	0	0	0	NA
MAG287	M00664	Nodulation	4	0	0	0	NA
MAG287	M00672	Penicillin biosynthesis, aminoadipate + cycteine + valine => penicillin	3	0	0	0	NA
MAG287	M00673	Cephamycin C biosynthesis, aminoadipate + cycteine + valine => cephamycin C	8	1	0.125	1	K04127
MAG287	M00674	Clavaminate biosynthesis, arginine + glyceraldehyde-3P => clavaminate	4	0	0	0	NA
MAG287	M00675	Carbapenem-3-carboxylate biosynthesis, pyrroline-5-carboxylate + malonyl-CoA => carbapenem-3-carboxylate	3	0	0	0	NA
MAG287	M00696	Multidrug resistance, efflux pump AcrEF-TolC	2	1	0.5	1	K12340
MAG287	M00697	Multidrug resistance, efflux pump MdtEF-TolC	2	1	0.5	1	K12340
MAG287	M00698	Multidrug resistance, efflux pump BpeEF-OprC	2	2	1	4	K18900,K18901,K18902,K18903
MAG287	M00700	Multidrug resistance, efflux pump AbcA	2	0	0	0	NA
MAG287	M00702	Multidrug resistance, efflux pump NorB	2	0	0	0	NA
MAG287	M00704	Tetracycline resistance, efflux pump Tet38	2	0	0	0	NA
MAG287	M00705	Multidrug resistance, efflux pump MepA	2	0	0	0	NA
MAG287	M00714	Multidrug resistance, efflux pump QacA	2	0	0	0	NA
MAG287	M00718	Multidrug resistance, efflux pump MexAB-OprM	2	1	0.5	3	K03585,K18138,K18139
MAG287	M00725	Cationic antimicrobial peptide (CAMP) resistance, dltABCD operon	3	1	0.333333	2	K03367,K14188
MAG287	M00726	Cationic antimicrobial peptide (CAMP) resistance, lysyl-phosphatidylglycerol (L-PG) synthase MprF	3	0	0	0	NA
MAG287	M00730	Cationic antimicrobial peptide (CAMP) resistance, VraFG transporter	3	0	0	0	NA
MAG287	M00736	Nocardicin A biosynthesis, L-pHPG + arginine + serine => nocardicin A	4	1	0.25	1	K05375
MAG287	M00740	Methylaspartate cycle	11	4	0.363636	4	K00024,K00031,K00261,K01647
MAG287	M00741	Propanoyl-CoA metabolism, propanoyl-CoA => succinyl-CoA	3	0	0	0	NA
MAG287	M00744	Cationic antimicrobial peptide (CAMP) resistance, protease PgtE	3	0	0	0	NA
MAG287	M00745	Imipenem resistance, repression of porin OprD	2	1	0.5	3	K07644,K07665,K18297
MAG287	M00746	Multidrug resistance, repression of porin OmpF	3	0	0	0	NA
MAG287	M00761	Undecaprenylphosphate alpha-L-Ara4N biosynthesis, UDP-GlcA => undecaprenyl phosphate alpha-L-Ara4N	4	2	0.5	2	K10012,K13014
MAG287	M00763	Ornithine biosynthesis, mediated by LysW, glutamate => ornithine	5	0	0	0	NA
MAG287	M00769	Multidrug resistance, efflux pump MexPQ-OpmE	3	2	0.666667	2	K18304,K19591
MAG287	M00773	Tylosin biosynthesis, methylmalonyl-CoA + malonyl-CoA => tylactone => tylosin	8	0	0	0	NA
MAG287	M00774	Erythromycin biosynthesis, propanoyl-CoA + methylmalonyl-CoA => deoxyerythronolide B => erythromycin A/B	6	0	0	0	NA
MAG287	M00775	Oleandomycin biosynthesis, malonyl-CoA + methylmalonyl-CoA => 8,8a-deoxyoleandolide => oleandomycin	5	0	0	0	NA
MAG287	M00776	Pikromycin/methymycin biosynthesis, methylmalonyl-CoA + malonyl-CoA => narbonolide/10-deoxymethynolide => pikromycin/methymycin	4	0	0	0	NA
MAG287	M00777	Avermectin biosynthesis, 2-methylbutanoyl-CoA/isobutyryl-CoA => 6,8a-Seco-6,8a-deoxy-5-oxoavermectin 1a/1b aglycone => avermectin A1a/B1a/A1b/B1b	5	0	0	0	NA
MAG287	M00778	Type II polyketide backbone biosynthesis, acyl-CoA + malonyl-CoA => polyketide	3	1	0.333333	1	K05555
MAG287	M00779	Dihydrokalafungin biosynthesis, octaketide => dihydrokalafungin	4	0	0	0	NA
MAG287	M00780	Tetracycline/oxytetracycline biosynthesis, pretetramide => tetracycline/oxytetracycline	7	0	0	0	NA
MAG287	M00781	Nogalavinone/aklavinone biosynthesis, deoxynogalonate/deoxyaklanonate => nogalavinone/aklavinone	4	0	0	0	NA
MAG287	M00782	Mithramycin biosynthesis, 4-demethylpremithramycinone => mithramycin	8	0	0	0	NA
MAG287	M00783	Tetracenomycin C/8-demethyltetracenomycin C biosynthesis, tetracenomycin F2 => tetracenomycin C/8-demethyltetracenomycin C	6	0	0	0	NA
MAG287	M00784	Elloramycin biosynthesis, 8-demethyltetracenomycin C => elloramycin A	5	0	0	0	NA
MAG287	M00785	Cycloserine biosynthesis, arginine/serine => cycloserine	4	0	0	0	NA
MAG287	M00786	Fumitremorgin alkaloid biosynthesis, tryptophan + proline => fumitremorgin C/A	9	0	0	0	NA
MAG287	M00787	Bacilysin biosynthesis, prephenate => bacilysin	6	0	0	0	NA
MAG287	M00788	Terpentecin biosynthesis, GGAP => terpentecin	2	0	0	0	NA
MAG287	M00789	Rebeccamycin biosynthesis, tryptophan => rebeccamycin	6	1	0.166667	1	K14266
MAG287	M00790	Pyrrolnitrin biosynthesis, tryptophan => pyrrolnitrin	4	4	1	4	K14257,K14266,K19981,K19982
MAG287	M00793	dTDP-L-rhamnose biosynthesis	4	4	1	4	K00067,K00973,K01710,K01790
MAG287	M00794	dTDP-6-deoxy-D-allose biosynthesis	2	0	0	0	NA
MAG287	M00795	dTDP-beta-L-noviose biosynthesis	3	0	0	0	NA
MAG287	M00796	dTDP-D-mycaminose biosynthesis	3	0	0	0	NA
MAG287	M00797	dTDP-D-desosamine biosynthesis	4	0	0	0	NA
MAG287	M00798	dTDP-L-mycarose biosynthesis	5	0	0	0	NA
MAG287	M00799	dTDP-L-oleandrose biosynthesis	5	0	0	0	NA
MAG287	M00800	dTDP-L-megosamine biosynthesis	5	0	0	0	NA
MAG287	M00801	dTDP-L-olivose biosynthesis	4	0	0	0	NA
MAG287	M00802	dTDP-D-forosamine biosynthesis	5	0	0	0	NA
MAG287	M00803	dTDP-D-angolosamine biosynthesis	4	0	0	0	NA
MAG287	M00804	Complete nitrification, comammox, ammonia => nitrite => nitrate	3	1	0.333333	2	K00370,K00371
MAG287	M00805	Staurosporine biosynthesis, tryptophan => staurosporine	7	0	0	0	NA
MAG287	M00808	Violacein biosynthesis, tryptophan => violacein	4	0	0	0	NA
MAG287	M00810	Nicotine degradation, pyridine pathway, nicotine => 2,6-dihydroxypyridine/succinate semialdehyde	5	0	0	0	NA
MAG287	M00811	Nicotine degradation, pyrrolidine pathway, nicotine => succinate semialdehyde	4	0	0	0	NA
MAG287	M00814	Acarbose biosynthesis, sedoheptulopyranose-7P => acarbose	8	0	0	0	NA
MAG287	M00815	Validamycin A biosynthesis, sedoheptulopyranose-7P => validamycin A	9	0	0	0	NA
MAG287	M00819	Pentalenolactone biosynthesis, farnesyl-PP => pentalenolactone	8	0	0	0	NA
MAG287	M00823	Chlortetracycline biosynthesis, pretetramide => chlortetracycline	8	1	0.125	1	K14257
MAG287	M00824	9-membered enediyne core biosynthesis, malonyl-CoA => 3-hydroxyhexadeca-4,6,8,10,12,14-hexaenoyl-ACP => 9-membered enediyne core	2	1	0.5	1	K21164
MAG287	M00825	10-membered enediyne core biosynthesis, malonyl-CoA => 3-hydroxyhexadeca-4,6,8,10,12,14-hexaenoyl-ACP => 10-membered enediyne core	2	0	0	0	NA
MAG287	M00826	C-1027 benzoxazolinate moiety biosynthesis, chorismate => benzoxazolinyl-CoA	6	0	0	0	NA
MAG287	M00827	C-1027 beta-amino acid moiety biosynthesis, tyrosine => 3-chloro-4,5-dihydroxy-beta-phenylalanyl-PCP	5	0	0	0	NA
MAG287	M00828	Maduropeptin beta-hydroxy acid moiety biosynthesis, tyrosine => 3-(4-hydroxyphenyl)-3-oxopropanoyl-PCP	3	0	0	0	NA
MAG287	M00829	3,6-Dimethylsalicylyl-CoA biosynthesis, malonyl-CoA => 6-methylsalicylate => 3,6-dimethylsalicylyl-CoA	3	0	0	0	NA
MAG287	M00830	Neocarzinostatin naphthoate moiety biosynthesis, malonyl-CoA => 2-hydroxy-5-methyl-1-naphthoate => 2-hydroxy-7-methoxy-5-methyl-1-naphthoyl-CoA	4	0	0	0	NA
MAG287	M00831	Kedarcidin 2-hydroxynaphthoate moiety biosynthesis, malonyl-CoA => 3,6,8-trihydroxy-2-naphthoate => 3-hydroxy-7,8-dimethoxy-6-isopropoxy-2-naphthoyl-CoA	5	0	0	0	NA
MAG287	M00832	Kedarcidin 2-aza-3-chloro-beta-tyrosine moiety biosynthesis, azatyrosine => 2-aza-3-chloro-beta-tyrosyl-PCP	4	0	0	0	NA
MAG287	M00833	Calicheamicin biosynthesis, calicheamicinone => calicheamicin	5	0	0	0	NA
MAG287	M00834	Calicheamicin orsellinate moiety biosynthesis, malonyl-CoA => orsellinate-ACP => 5-iodo-2,3-dimethoxyorsellinate-ACP	5	0	0	0	NA
MAG287	M00835	Pyocyanine biosynthesis, chorismate => pyocyanine	7	2	0.285714	2	K06998,K20940
MAG287	M00836	Coenzyme F430 biosynthesis, sirohydrochlorin => coenzyme F430	4	0	0	0	NA
MAG287	M00837	Prodigiosin biosynthesis, L-proline => prodigiosin	1	0	0	0	NA
MAG287	M00838	Undecylprodigiosin biosynthesis, L-proline => undecylprodigiosin	1	0	0	0	NA
MAG287	M00840	Tetrahydrofolate biosynthesis, mediated by ribA and trpF, GTP => THF	7	3	0.428571	3	K00287,K01633,K14652
MAG287	M00841	Tetrahydrofolate biosynthesis, mediated by PTPS, GTP => THF	6	4	0.666667	4	K00796,K00950,K01495,K11754
MAG287	M00842	Tetrahydrobiopterin biosynthesis, GTP => BH4	3	2	0.666667	2	K01495,K01737
MAG287	M00843	L-threo-Tetrahydrobiopterin biosynthesis, GTP => L-threo-BH4	3	2	0.666667	2	K01495,K01737
MAG287	M00844	Arginine biosynthesis, ornithine => arginine	3	3	1	3	K00611,K01755,K01940
MAG287	M00845	Arginine biosynthesis, glutamate => acetylcitrulline => arginine	7	5	0.714286	5	K00145,K00821,K01438,K01755,K01940
MAG287	M00846	Siroheme biosynthesis, glutamate => siroheme	7	7	1	7	K01698,K01749,K01845,K01885,K02303,K02492,K13543
MAG287	M00847	Heme biosynthesis, archaea, siroheme => heme	3	0	0	0	NA
MAG287	M00848	Aurachin biosynthesis, anthranilate => aurachin A	8	1	0.125	1	K02078
MAG287	M00849	C5 isoprenoid biosynthesis, mevalonate pathway, archaea	6	1	0.166667	1	K00626
MAG287	M00850	Vibrio cholerae pathogenicity signature, cholera toxins	6	0	0	0	NA
MAG287	M00851	Carbapenem resistance	1	0	0	0	NA
MAG287	M00852	Vibrio cholerae pathogenicity signature, toxin coregulated pilus	14	0	0	0	NA
MAG287	M00853	ETEC pathogenicity signature, colonization factors	5	0	0	0	NA
MAG287	M00854	Glycogen biosynthesis, glucose-1P => glycogen/starch	2	2	1	2	K00700,K00963
MAG287	M00855	Glycogen degradation, glycogen => glucose-6P	3	2	0.666667	2	K00705,K15778
MAG287	M00856	Salmonella enterica pathogenicity signature, typhoid toxin	4	0	0	0	NA
MAG287	M00857	Salmonella enterica pathogenicity signature, Vi antigen	7	0	0	0	NA
MAG287	M00859	Bacillus anthracis pathogenicity signature, anthrax toxin	3	0	0	0	NA
MAG287	M00860	Bacillus anthracis pathogenicity signature, polyglutamic acid capsule biosynthesis	7	0	0	0	NA
MAG287	M00861	beta-Oxidation, peroxisome, VLCFA	3	0	0	0	NA
MAG287	M00862	beta-Oxidation, peroxisome, tri/dihydroxycholestanoyl-CoA => choloyl/chenodeoxycholoyl-CoA	3	0	0	0	NA
MAG287	M00866	KDO2-lipid A biosynthesis, Raetz pathway, non-LpxL-LpxM type	9	8	0.888889	8	K00677,K00748,K00912,K02517,K02527,K02535,K02536,K03269
MAG287	M00867	KDO2-lipid A modification pathway	5	0	0	0	NA
MAG287	M00868	Heme biosynthesis, animals and fungi, glycine => heme	8	6	0.75	6	K00228,K00231,K01599,K01698,K01749,K01772
MAG287	M00872	O-glycan biosynthesis, mannose type (core M3)	5	0	0	0	NA
MAG287	M00873	Fatty acid biosynthesis in mitochondria, animals	6	2	0.333333	2	K00645,K09458
MAG287	M00874	Fatty acid biosynthesis in mitochondria, fungi	6	3	0.5	3	K00059,K00645,K09458
MAG287	M00875	Staphyloferrin B biosynthesis, L-serine => staphyloferrin B	7	0	0	0	NA
MAG287	M00876	Staphyloferrin A biosynthesis, L-ornithine => staphyloferrin A	3	0	0	0	NA
MAG287	M00877	Kanosamine biosynthesis glucose 6-phosphate => kanosamine	3	0	0	0	NA
MAG288	M00001	Glycolysis (Embden-Meyerhof pathway), glucose => pyruvate	9	5	0.555556	6	K00134,K00927,K01624,K01689,K01803,K01810
MAG288	M00002	Glycolysis, core module involving three-carbon compounds	5	3	0.6	4	K00134,K00927,K01689,K01803
MAG288	M00003	Gluconeogenesis, oxaloacetate => fructose-6P	7	6	0.857143	7	K00134,K00927,K01610,K01624,K01689,K01803,K03841
MAG288	M00004	Pentose phosphate pathway (Pentose phosphate cycle)	7	4	0.571429	4	K00615,K00616,K01808,K01810
MAG288	M00005	PRPP biosynthesis, ribose 5P => PRPP	1	1	1	1	K00948
MAG288	M00006	Pentose phosphate pathway, oxidative phase, glucose 6P => ribulose 5P	2	0	0	0	NA
MAG288	M00007	Pentose phosphate pathway, non-oxidative phase, fructose 6P => ribose 5P	4	3	0.75	3	K00615,K00616,K01808
MAG288	M00008	Entner-Doudoroff pathway, glucose-6P => glyceraldehyde-3P + pyruvate	4	1	0.25	1	K01625
MAG288	M00009	Citrate cycle (TCA cycle, Krebs cycle)	8	5	0.625	7	K00024,K00116,K01647,K01679,K01682,K01902,K01903
MAG288	M00010	Citrate cycle, first carbon oxidation, oxaloacetate => 2-oxoglutarate	3	2	0.666667	2	K01647,K01682
MAG288	M00011	Citrate cycle, second carbon oxidation, 2-oxoglutarate => oxaloacetate	5	3	0.6	5	K00024,K00116,K01679,K01902,K01903
MAG288	M00012	Glyoxylate cycle	5	3	0.6	3	K00024,K01647,K01682
MAG288	M00013	Malonate semialdehyde pathway, propanoyl-CoA => acetyl-CoA	5	1	0.2	1	K00232
MAG288	M00014	Glucuronate pathway (uronate pathway)	8	0	0	0	NA
MAG288	M00015	Proline biosynthesis, glutamate => proline	2	0	0	0	NA
MAG288	M00016	Lysine biosynthesis, succinyl-DAP pathway, aspartate => lysine	9	5	0.555556	5	K00133,K00215,K00674,K01586,K01778
MAG288	M00017	Methionine biosynthesis, apartate => homoserine => methionine	7	1	0.142857	1	K00133
MAG288	M00018	Threonine biosynthesis, aspartate => homoserine => threonine	5	1	0.2	1	K00133
MAG288	M00019	Valine/isoleucine biosynthesis, pyruvate => valine / 2-oxobutanoate => isoleucine	4	3	0.75	3	K00053,K00826,K01653
MAG288	M00020	Serine biosynthesis, glycerate-3P => serine	3	1	0.333333	1	K00831
MAG288	M00021	Cysteine biosynthesis, serine => cysteine	2	0	0	0	NA
MAG288	M00022	Shikimate pathway, phosphoenolpyruvate + erythrose-4P => chorismate	4	2	0.5	4	K00014,K00800,K00891,K01735
MAG288	M00023	Tryptophan biosynthesis, chorismate => tryptophan	3	1	0.333333	3	K00766,K01657,K01658
MAG288	M00024	Phenylalanine biosynthesis, chorismate => phenylalanine	2	1	0.5	2	K04516,K04518
MAG288	M00025	Tyrosine biosynthesis, chorismate => tyrosine	2	1	0.5	2	K04516,K04517
MAG288	M00026	Histidine biosynthesis, PRPP => histidine	6	4	0.666667	6	K00817,K01089,K01814,K02500,K02501,K11755
MAG288	M00027	GABA (gamma-Aminobutyrate) shunt	3	0	0	0	NA
MAG288	M00028	Ornithine biosynthesis, glutamate => ornithine	4	0	0	0	NA
MAG288	M00029	Urea cycle	5	0	0	0	NA
MAG288	M00030	Lysine biosynthesis, AAA pathway, 2-oxoglutarate => 2-aminoadipate => lysine	8	1	0.125	1	K00290
MAG288	M00031	Lysine biosynthesis, mediated by LysW, 2-aminoadipate => lysine	5	0	0	0	NA
MAG288	M00032	Lysine degradation, lysine => saccharopine => acetoacetyl-CoA	6	2	0.333333	2	K00252,K00290
MAG288	M00033	Ectoine biosynthesis, aspartate => ectoine	5	1	0.2	1	K00133
MAG288	M00034	Methionine salvage pathway	8	1	0.125	1	K01611
MAG288	M00035	Methionine degradation	4	2	0.5	2	K01251,K01697
MAG288	M00036	Leucine degradation, leucine => acetoacetate + acetyl-CoA	6	3	0.5	3	K00826,K01969,K11381
MAG288	M00037	Melatonin biosynthesis, tryptophan => serotonin => melatonin	4	1	0.25	1	K01593
MAG288	M00038	Tryptophan metabolism, tryptophan => kynurenine => 2-aminomuconate	7	3	0.428571	3	K00452,K00453,K10217
MAG288	M00039	Monolignol biosynthesis, phenylalanine/tyrosine => monolignol	10	1	0.1	1	K00588
MAG288	M00040	Tyrosine biosynthesis, prephanate => pretyrosine => tyrosine	2	0	0	0	NA
MAG288	M00042	Catecholamine biosynthesis, tyrosine => dopamine => noradrenaline => adrenaline	4	1	0.25	1	K01593
MAG288	M00043	Thyroid hormone biosynthesis, tyrosine => triiodothyronine/thyroxine	1	0	0	0	NA
MAG288	M00044	Tyrosine degradation, tyrosine => homogentisate	5	3	0.6	3	K00451,K00457,K01555
MAG288	M00045	Histidine degradation, histidine => N-formiminoglutamate => glutamate	4	0	0	0	NA
MAG288	M00046	Pyrimidine degradation, uracil => beta-alanine, thymine => 3-aminoisobutanoate	3	0	0	0	NA
MAG288	M00047	Creatine pathway	3	0	0	0	NA
MAG288	M00048	Inosine monophosphate biosynthesis, PRPP + glutamine => IMP	8	5	0.625	5	K00764,K01756,K01923,K01933,K01945
MAG288	M00049	Adenine ribonucleotide biosynthesis, IMP => ADP,ATP	4	3	0.75	3	K00940,K01756,K01939
MAG288	M00050	Guanine ribonucleotide biosynthesis IMP => GDP,GTP	4	3	0.75	3	K00088,K00940,K01951
MAG288	M00051	Uridine monophosphate biosynthesis, glutamine (+ PRPP) => UMP	3	1	0.333333	3	K00609,K01465,K01956
MAG288	M00052	Pyrimidine ribonucleotide biosynthesis, UMP => UDP/UTP,CDP/CTP	3	3	1	3	K00940,K00945,K01937
MAG288	M00053	Pyrimidine deoxyribonuleotide biosynthesis, CDP/CTP => dCDP/dCTP,dTDP/dTTP	8	3	0.375	3	K00525,K00526,K00940
MAG288	M00055	N-glycan precursor biosynthesis	13	1	0.0769231	1	K00729
MAG288	M00056	O-glycan biosynthesis, mucin type core	4	0	0	0	NA
MAG288	M00057	Glycosaminoglycan biosynthesis, linkage tetrasaccharide	4	0	0	0	NA
MAG288	M00058	Glycosaminoglycan biosynthesis, chondroitin sulfate backbone	2	0	0	0	NA
MAG288	M00059	Glycosaminoglycan biosynthesis, heparan sulfate backbone	5	0	0	0	NA
MAG288	M00060	KDO2-lipid A biosynthesis, Raetz pathway, LpxL-LpxM type	9	6	0.666667	6	K00677,K00912,K02517,K02527,K02536,K03269
MAG288	M00061	D-Glucuronate degradation, D-glucuronate => pyruvate + D-glyceraldehyde 3P	5	3	0.6	3	K00874,K01625,K01812
MAG288	M00063	CMP-KDO biosynthesis	4	3	0.75	3	K00979,K01627,K03270
MAG288	M00064	ADP-L-glycero-D-manno-heptose biosynthesis	5	0	0	0	NA
MAG288	M00065	GPI-anchor biosynthesis, core oligosaccharide	8	0	0	0	NA
MAG288	M00066	Lactosylceramide biosynthesis	2	0	0	0	NA
MAG288	M00067	Sulfoglycolipids biosynthesis, ceramide/1-alkyl-2-acylglycerol => sulfatide/seminolipid	2	0	0	0	NA
MAG288	M00068	Glycosphingolipid biosynthesis, globo-series, LacCer => Gb4Cer	2	0	0	0	NA
MAG288	M00069	Glycosphingolipid biosynthesis, ganglio series, LacCer => GT3	2	0	0	0	NA
MAG288	M00070	Glycosphingolipid biosynthesis, lacto-series, LacCer => Lc4Cer	2	0	0	0	NA
MAG288	M00071	Glycosphingolipid biosynthesis, neolacto-series, LacCer => nLc4Cer	2	0	0	0	NA
MAG288	M00072	N-glycosylation by oligosaccharyltransferase	1	0	0	0	NA
MAG288	M00073	N-glycan precursor trimming	3	0	0	0	NA
MAG288	M00074	N-glycan biosynthesis, high-mannose type	6	0	0	0	NA
MAG288	M00075	N-glycan biosynthesis, complex type	3	0	0	0	NA
MAG288	M00076	Dermatan sulfate degradation	6	0	0	0	NA
MAG288	M00077	Chondroitin sulfate degradation	4	0	0	0	NA
MAG288	M00078	Heparan sulfate degradation	9	0	0	0	NA
MAG288	M00079	Keratan sulfate degradation	5	0	0	0	NA
MAG288	M00081	Pectin degradation	3	0	0	0	NA
MAG288	M00082	Fatty acid biosynthesis, initiation	2	2	1	2	K00648,K01962
MAG288	M00083	Fatty acid biosynthesis, elongation	1	1	1	3	K00059,K02371,K16363
MAG288	M00085	Fatty acid elongation in mitochondria	3	0	0	0	NA
MAG288	M00086	beta-Oxidation, acyl-CoA synthesis	1	1	1	1	K01897
MAG288	M00087	beta-Oxidation	3	2	0.666667	2	K00232,K07516
MAG288	M00088	Ketone body biosynthesis, acetyl-CoA => acetoacetate/3-hydroxybutyrate/acetone	1	0	0	0	NA
MAG288	M00089	Triacylglycerol biosynthesis	4	1	0.25	1	K00655
MAG288	M00090	Phosphatidylcholine (PC) biosynthesis, choline => PC	3	0	0	0	NA
MAG288	M00091	Phosphatidylcholine (PC) biosynthesis, PE => PC	1	0	0	0	NA
MAG288	M00092	Phosphatidylethanolamine (PE) biosynthesis, ethanolamine => PE	3	0	0	0	NA
MAG288	M00093	Phosphatidylethanolamine (PE) biosynthesis, PA => PS => PE	3	1	0.333333	1	K17103
MAG288	M00094	Ceramide biosynthesis	4	0	0	0	NA
MAG288	M00095	C5 isoprenoid biosynthesis, mevalonate pathway	7	3	0.428571	3	K00626,K01597,K01823
MAG288	M00096	C5 isoprenoid biosynthesis, non-mevalonate pathway	8	2	0.25	2	K01662,K01823
MAG288	M00097	beta-Carotene biosynthesis, GGAP => beta-carotene	6	1	0.166667	1	K02291
MAG288	M00098	Acylglycerol degradation	2	0	0	0	NA
MAG288	M00099	Sphingosine biosynthesis	5	0	0	0	NA
MAG288	M00100	Sphingosine degradation	2	0	0	0	NA
MAG288	M00101	Cholesterol biosynthesis, squalene 2,3-epoxide => cholesterol	10	0	0	0	NA
MAG288	M00102	Ergocalciferol biosynthesis	5	0	0	0	NA
MAG288	M00103	Cholecalciferol biosynthesis	2	0	0	0	NA
MAG288	M00104	Bile acid biosynthesis, cholesterol => cholate/chenodeoxycholate	12	0	0	0	NA
MAG288	M00106	Conjugated bile acid biosynthesis, cholate => taurocholate/glycocholate	2	0	0	0	NA
MAG288	M00107	Steroid hormone biosynthesis, cholesterol => prognenolone => progesterone	2	0	0	0	NA
MAG288	M00108	C21-Steroid hormone biosynthesis, progesterone => corticosterone/aldosterone	3	0	0	0	NA
MAG288	M00109	C21-Steroid hormone biosynthesis, progesterone => cortisol/cortisone	4	0	0	0	NA
MAG288	M00110	C19/C18-Steroid hormone biosynthesis, pregnenolone => androstenedione => estrone	3	0	0	0	NA
MAG288	M00112	Tocopherol/tocotorienol biosynthesis	4	0	0	0	NA
MAG288	M00113	Jasmonic acid biosynthesis	8	1	0.125	1	K00232
MAG288	M00114	Ascorbate biosynthesis, plants, glucose-6P => ascorbate	7	2	0.285714	3	K00971,K01809,K01810
MAG288	M00115	NAD biosynthesis, aspartate => NAD	5	1	0.2	1	K00767
MAG288	M00116	Menaquinone biosynthesis, chorismate => menaquinol	6	3	0.5	3	K02548,K02551,K19222
MAG288	M00117	Ubiquinone biosynthesis, prokaryotes, chorismate => ubiquinone	9	0	0	0	NA
MAG288	M00118	Glutathione biosynthesis, glutamate => glutathione	2	0	0	0	NA
MAG288	M00119	Pantothenate biosynthesis, valine/L-aspartate => pantothenate	1	0	0	0	NA
MAG288	M00120	Coenzyme A biosynthesis, pantothenate => CoA	3	1	0.333333	1	K00954
MAG288	M00121	Heme biosynthesis, plants and bacteria, glutamate => heme	10	7	0.7	7	K01698,K01719,K01749,K01845,K01885,K02492,K02495
MAG288	M00122	Cobalamin biosynthesis, cobinamide => cobalamin	1	0	0	0	NA
MAG288	M00123	Biotin biosynthesis, pimeloyl-ACP/CoA => biotin	3	2	0.666667	3	K00833,K01012,K01935
MAG288	M00124	Pyridoxal biosynthesis, erythrose-4P => pyridoxal-5P	6	3	0.5	3	K00275,K00831,K03474
MAG288	M00125	Riboflavin biosynthesis, GTP => riboflavin/FMN/FAD	3	2	0.666667	2	K00794,K11753
MAG288	M00126	Tetrahydrofolate biosynthesis, GTP => THF	5	2	0.4	4	K00796,K00950,K01495,K22391
MAG288	M00127	Thiamine biosynthesis, AIR => thiamine-P/thiamine-2P	2	1	0.5	1	K00946
MAG288	M00128	Ubiquinone biosynthesis, eukaryotes, 4-hydroxybenzoate => ubiquinone	6	0	0	0	NA
MAG288	M00129	Ascorbate biosynthesis, animals, glucose-1P => ascorbate	7	0	0	0	NA
MAG288	M00130	Inositol phosphate metabolism, PI=> PIP2 => Ins(1,4,5)P3 => Ins(1,3,4,5)P4	4	0	0	0	NA
MAG288	M00131	Inositol phosphate metabolism, Ins(1,3,4,5)P4 => Ins(1,3,4)P3 => myo-inositol	4	0	0	0	NA
MAG288	M00132	Inositol phosphate metabolism, Ins(1,3,4)P3 => phytate	3	0	0	0	NA
MAG288	M00133	Polyamine biosynthesis, arginine => agmatine => putrescine => spermidine	1	0	0	0	NA
MAG288	M00134	Polyamine biosynthesis, arginine => ornithine => putrescine	2	0	0	0	NA
MAG288	M00135	GABA biosynthesis, eukaryotes, putrescine => GABA	3	1	0.333333	1	K00657
MAG288	M00136	GABA biosynthesis, prokaryotes, putrescine => GABA	4	0	0	0	NA
MAG288	M00137	Flavanone biosynthesis, phenylalanine => naringenin	5	0	0	0	NA
MAG288	M00138	Flavonoid biosynthesis, naringenin => pelargonidin	3	0	0	0	NA
MAG288	M00140	C1-unit interconversion, prokaryotes	3	2	0.666667	2	K00600,K01491
MAG288	M00141	C1-unit interconversion, eukaryotes	2	1	0.5	1	K00600
MAG288	M00142	NADH:ubiquinone oxidoreductase, mitochondria	1	0	0	0	NA
MAG288	M00143	NADH dehydrogenase (ubiquinone) Fe-S protein/flavoprotein complex, mitochondria	1	0	0	0	NA
MAG288	M00144	NADH:quinone oxidoreductase, prokaryotes	1	0	0	0	NA
MAG288	M00145	NAD(P)H:quinone oxidoreductase, chloroplasts and cyanobacteria	1	0	0	0	NA
MAG288	M00146	NADH dehydrogenase (ubiquinone) 1 alpha subcomplex	1	0	0	0	NA
MAG288	M00147	NADH dehydrogenase (ubiquinone) 1 beta subcomplex	1	0	0	0	NA
MAG288	M00148	Succinate dehydrogenase (ubiquinone)	1	0	0	0	NA
MAG288	M00149	Succinate dehydrogenase, prokaryotes	1	0	0	0	NA
MAG288	M00150	Fumarate reductase, prokaryotes	1	0	0	0	NA
MAG288	M00151	Cytochrome bc1 complex respiratory unit	1	0	0	0	NA
MAG288	M00152	Cytochrome bc1 complex	1	0	0	0	NA
MAG288	M00153	Cytochrome bd ubiquinol oxidase	1	0	0	0	NA
MAG288	M00154	Cytochrome c oxidase	1	1	1	1	K02259
MAG288	M00155	Cytochrome c oxidase, prokaryotes	1	0	0	0	NA
MAG288	M00156	Cytochrome c oxidase, cbb3-type	1	0	0	0	NA
MAG288	M00157	F-type ATPase, prokaryotes and chloroplasts	1	0	0	0	NA
MAG288	M00158	F-type ATPase, eukaryotes	1	0	0	0	NA
MAG288	M00159	V/A-type ATPase, prokaryotes	1	0	0	0	NA
MAG288	M00160	V-type ATPase, eukaryotes	1	0	0	0	NA
MAG288	M00161	Photosystem II	1	0	0	0	NA
MAG288	M00162	Cytochrome b6f complex	1	0	0	0	NA
MAG288	M00163	Photosystem I	1	0	0	0	NA
MAG288	M00165	Reductive pentose phosphate cycle (Calvin cycle)	11	8	0.727273	6	K00134,K00615,K00927,K01624,K01808,K03841
MAG288	M00166	Reductive pentose phosphate cycle, ribulose-5P => glyceraldehyde-3P	4	2	0.5	2	K00134,K00927
MAG288	M00167	Reductive pentose phosphate cycle, glyceraldehyde-3P => ribulose-5P	7	6	0.857143	4	K00615,K01624,K01808,K03841
MAG288	M00168	CAM (Crassulacean acid metabolism), dark	2	2	1	2	K00024,K01595
MAG288	M00169	CAM (Crassulacean acid metabolism), light	2	0	0	0	NA
MAG288	M00170	C4-dicarboxylic acid cycle, phosphoenolpyruvate carboxykinase type	4	2	0.5	2	K01595,K01610
MAG288	M00171	C4-dicarboxylic acid cycle, NAD - malic enzyme type	7	1	0.142857	1	K01595
MAG288	M00172	C4-dicarboxylic acid cycle, NADP - malic enzyme type	4	1	0.25	1	K01595
MAG288	M00173	Reductive citrate cycle (Arnon-Buchanan cycle)	10	5	0.5	6	K00024,K01595,K01679,K01682,K01902,K01903
MAG288	M00174	Methane oxidation, methanotroph, methane => formaldehyde	2	0	0	0	NA
MAG288	M00175	Nitrogen fixation, nitrogen => ammonia	1	0	0	0	NA
MAG288	M00176	Assimilatory sulfate reduction, sulfate => H2S	3	1	0.333333	2	K00956,K00957
MAG288	M00177	Ribosome, eukaryotes	1	0	0	0	NA
MAG288	M00178	Ribosome, bacteria	1	1	1	33	K02874,K02876,K02878,K02879,K02881,K02884,K02886,K02887,K02890,K02892,K02895,K02897,K02902,K02907,K02913,K02916,K02931,K02933,K02939,K02945,K02948,K02952,K02954,K02959,K02961,K02963,K02965,K02970,K02982,K02986,K02988,K02990,K02994
MAG288	M00179	Ribosome, archaea	1	1	1	19	K02874,K02876,K02881,K02886,K02890,K02892,K02895,K02907,K02931,K02933,K02948,K02952,K02954,K02961,K02965,K02982,K02986,K02988,K02994
MAG288	M00180	RNA polymerase II, eukaryotes	1	0	0	0	NA
MAG288	M00181	RNA polymerase III, eukaryotes	1	0	0	0	NA
MAG288	M00182	RNA polymerase I, eukaryotes	1	0	0	0	NA
MAG288	M00183	RNA polymerase, bacteria	1	1	1	1	K03040
MAG288	M00184	RNA polymerase, archaea	1	0	0	0	NA
MAG288	M00260	DNA polymerase III complex, bacteria	1	1	1	5	K02337,K02338,K02340,K02342,K02343
MAG288	M00261	DNA polymerase alpha / primase complex	1	0	0	0	NA
MAG288	M00262	DNA polymerase delta complex	1	0	0	0	NA
MAG288	M00263	DNA polymerase epsilon complex	1	0	0	0	NA
MAG288	M00264	DNA polymerase II complex, archaea	1	0	0	0	NA
MAG288	M00293	DNA polymerase zeta complex	1	0	0	0	NA
MAG288	M00294	DNA polymerase gamma complex	1	0	0	0	NA
MAG288	M00307	Pyruvate oxidation, pyruvate => acetyl-CoA	1	0	0	0	NA
MAG288	M00308	Semi-phosphorylative Entner-Doudoroff pathway, gluconate => glycerate-3P	4	3	0.75	4	K00134,K00874,K00927,K01625
MAG288	M00309	Non-phosphorylative Entner-Doudoroff pathway, gluconate/galactonate => glycerate	3	0	0	0	NA
MAG288	M00338	Cysteine biosynthesis, homocysteine + serine => cysteine	2	1	0.5	1	K01697
MAG288	M00344	Formaldehyde assimilation, xylulose monophosphate pathway	4	2	0.5	2	K01624,K03841
MAG288	M00345	Formaldehyde assimilation, ribulose monophosphate pathway	3	1	0.333333	1	K01624
MAG288	M00346	Formaldehyde assimilation, serine pathway	9	4	0.444444	4	K00024,K00600,K01595,K01689
MAG288	M00356	Methanogenesis, methanol => methane	3	1	0.333333	1	K08264
MAG288	M00357	Methanogenesis, acetate => methane	5	1	0.2	1	K08264
MAG288	M00358	Coenzyme M biosynthesis	4	0	0	0	NA
MAG288	M00363	EHEC pathogenicity signature, Shiga toxin	2	0	0	0	NA
MAG288	M00364	C10-C20 isoprenoid biosynthesis, bacteria	2	1	0.5	1	K01823
MAG288	M00365	C10-C20 isoprenoid biosynthesis, archaea	2	1	0.5	1	K01823
MAG288	M00366	C10-C20 isoprenoid biosynthesis, plants	4	1	0.25	1	K01823
MAG288	M00367	C10-C20 isoprenoid biosynthesis, non-plant eukaryotes	3	1	0.333333	1	K01823
MAG288	M00368	Ethylene biosynthesis, methionine => ethylene	3	0	0	0	NA
MAG288	M00369	Cyanogenic glycoside biosynthesis, tyrosine => dhurrin	3	0	0	0	NA
MAG288	M00370	Glucosinolate biosynthesis, tryptophan => glucobrassicin	5	0	0	0	NA
MAG288	M00371	Castasterone biosynthesis, campesterol => castasterone	6	0	0	0	NA
MAG288	M00372	Abscisic acid biosynthesis, beta-carotene => abscisic acid	6	1	0.166667	1	K15746
MAG288	M00373	Ethylmalonyl pathway	3	2	0.666667	2	K01847,K05606
MAG288	M00374	Dicarboxylate-hydroxybutyrate cycle	13	4	0.307692	5	K00024,K00626,K01595,K01902,K01903
MAG288	M00375	Hydroxypropionate-hydroxybutylate cycle	14	2	0.142857	2	K00626,K05606
MAG288	M00376	3-Hydroxypropionate bi-cycle	4	0	0	0	NA
MAG288	M00377	Reductive acetyl-CoA pathway (Wood-Ljungdahl pathway)	7	1	0.142857	1	K01491
MAG288	M00378	F420 biosynthesis	2	0	0	0	NA
MAG288	M00415	Fatty acid elongation in endoplasmic reticulum	4	0	0	0	NA
MAG288	M00416	Cytochrome aa3-600 menaquinol oxidase	1	0	0	0	NA
MAG288	M00417	Cytochrome o ubiquinol oxidase	1	0	0	0	NA
MAG288	M00418	Toluene degradation, anaerobic, toluene => benzoyl-CoA	6	0	0	0	NA
MAG288	M00419	Cymene degradation, p-cymene => p-cumate	3	0	0	0	NA
MAG288	M00422	Acetyl-CoA pathway, CO2 => acetyl-CoA	2	0	0	0	NA
MAG288	M00432	Leucine biosynthesis, 2-oxoisovalerate => 2-oxoisocaproate	3	0	0	0	NA
MAG288	M00433	Lysine biosynthesis, 2-oxoglutarate => 2-oxoadipate	3	0	0	0	NA
MAG288	M00525	Lysine biosynthesis, acetyl-DAP pathway, aspartate => lysine	9	4	0.444444	4	K00133,K00215,K01586,K01778
MAG288	M00526	Lysine biosynthesis, DAP dehydrogenase pathway, aspartate => lysine	6	3	0.5	3	K00133,K00215,K01586
MAG288	M00527	Lysine biosynthesis, DAP aminotransferase pathway, aspartate => lysine	7	4	0.571429	4	K00133,K00215,K01586,K01778
MAG288	M00528	Nitrification, ammonia => nitrite	2	0	0	0	NA
MAG288	M00529	Denitrification, nitrate => nitrogen	4	0	0	0	NA
MAG288	M00530	Dissimilatory nitrate reduction, nitrate => ammonia	2	0	0	0	NA
MAG288	M00531	Assimilatory nitrate reduction, nitrate => ammonia	2	0	0	0	NA
MAG288	M00532	Photorespiration	1	1	1	2	K00605,K02437
MAG288	M00533	Homoprotocatechuate degradation, homoprotocatechuate => 2-oxohept-3-enedioate	4	0	0	0	NA
MAG288	M00534	Naphthalene degradation, naphthalene => salicylate	6	0	0	0	NA
MAG288	M00535	Isoleucine biosynthesis, pyruvate => 2-oxobutanoate	3	0	0	0	NA
MAG288	M00537	Xylene degradation, xylene => methylbenzoate	3	0	0	0	NA
MAG288	M00538	Toluene degradation, toluene => benzoate	3	0	0	0	NA
MAG288	M00539	Cumate degradation, p-cumate => 2-oxopent-4-enoate + 2-methylpropanoate	5	0	0	0	NA
MAG288	M00540	Benzoate degradation, cyclohexanecarboxylic acid =>pimeloyl-CoA	5	0	0	0	NA
MAG288	M00541	Benzoyl-CoA degradation, benzoyl-CoA => 3-hydroxypimeloyl-CoA	4	0	0	0	NA
MAG288	M00542	EHEC/EPEC pathogenicity signature, T3SS and effectors	8	0	0	0	NA
MAG288	M00543	Biphenyl degradation, biphenyl => 2-oxopent-4-enoate + benzoate	4	0	0	0	NA
MAG288	M00544	Carbazole degradation, carbazole => 2-oxopent-4-enoate + anthranilate	3	0	0	0	NA
MAG288	M00545	Trans-cinnamate degradation, trans-cinnamate => acetyl-CoA	6	0	0	0	NA
MAG288	M00546	Purine degradation, xanthine => urea	5	0	0	0	NA
MAG288	M00547	Benzene/toluene degradation, benzene => catechol / toluene => 3-methylcatechol	2	0	0	0	NA
MAG288	M00548	Benzene degradation, benzene => catechol	1	0	0	0	NA
MAG288	M00549	Nucleotide sugar biosynthesis, glucose => UDP-glucose	3	0	0	0	NA
MAG288	M00550	Ascorbate degradation, ascorbate => D-xylulose-5P	5	0	0	0	NA
MAG288	M00551	Benzoate degradation, benzoate => catechol / methylbenzoate => methylcatechol	2	0	0	0	NA
MAG288	M00552	D-galactonate degradation, De Ley-Doudoroff pathway, D-galactonate => glycerate-3P	5	2	0.4	2	K00134,K00927
MAG288	M00554	Nucleotide sugar biosynthesis, galactose => UDP-galactose	2	0	0	0	NA
MAG288	M00555	Betaine biosynthesis, choline => betaine	1	0	0	0	NA
MAG288	M00563	Methanogenesis, methylamine/dimethylamine/trimethylamine => methane	4	1	0.25	1	K08264
MAG288	M00564	Helicobacter pylori pathogenicity signature, cagA pathogenicity island	27	0	0	0	NA
MAG288	M00565	Trehalose biosynthesis, D-glucose 1P => trehalose	6	3	0.5	3	K00700,K00703,K00975
MAG288	M00567	Methanogenesis, CO2 => methane	8	1	0.125	1	K08264
MAG288	M00568	Catechol ortho-cleavage, catechol => 3-oxoadipate	4	0	0	0	NA
MAG288	M00569	Catechol meta-cleavage, catechol => acetyl-CoA / 4-methylcatechol => propanoyl-CoA	5	1	0.2	1	K10217
MAG288	M00570	Isoleucine biosynthesis, threonine => 2-oxobutanoate => isoleucine	5	4	0.8	4	K00053,K00826,K01653,K01754
MAG288	M00572	Pimeloyl-ACP biosynthesis, BioC-BioH pathway, malonyl-ACP => pimeloyl-ACP	6	1	0.166667	1	K00059
MAG288	M00573	Biotin biosynthesis, BioI pathway, long-chain-acyl-ACP => pimeloyl-ACP => biotin	5	3	0.6	3	K00833,K01012,K01935
MAG288	M00574	Pertussis pathogenicity signature, pertussis toxin	5	0	0	0	NA
MAG288	M00575	Pertussis pathogenicity signature, T1SS	5	1	0.2	1	K12340
MAG288	M00576	ETEC pathogenicity signature, heat-labile and heat-stable enterotoxins	2	0	0	0	NA
MAG288	M00577	Biotin biosynthesis, BioW pathway, pimelate => pimeloyl-CoA => biotin	5	3	0.6	3	K00833,K01012,K01935
MAG288	M00579	Phosphate acetyltransferase-acetate kinase pathway, acetyl-CoA => acetate	2	0	0	0	NA
MAG288	M00580	Pentose phosphate pathway, archaea, fructose 6P => ribose 5P	2	0	0	0	NA
MAG288	M00595	Thiosulfate oxidation by SOX complex, thiosulfate => sulfate	1	0	0	0	NA
MAG288	M00596	Dissimilatory sulfate reduction, sulfate => H2S	3	1	0.333333	2	K00956,K00957
MAG288	M00597	Anoxygenic photosystem II	1	0	0	0	NA
MAG288	M00598	Anoxygenic photosystem I	1	0	0	0	NA
MAG288	M00608	2-Oxocarboxylic acid chain extension, 2-oxoglutarate => 2-oxoadipate => 2-oxopimelate => 2-oxosuberate	3	0	0	0	NA
MAG288	M00609	Cysteine biosynthesis, methionine => cysteine	6	0	0	0	NA
MAG288	M00615	Nitrate assimilation	1	0	0	0	NA
MAG288	M00620	Incomplete reductive citrate cycle, acetyl-CoA => oxoglutarate	7	2	0.285714	3	K00024,K01902,K01903
MAG288	M00622	Nicotinate degradation, nicotinate => fumarate	6	0	0	0	NA
MAG288	M00623	Phthalate degradation, phthalate => protocatechuate	3	0	0	0	NA
MAG288	M00624	Terephthalate degradation, terephthalate => 3,4-dihydroxybenzoate	2	0	0	0	NA
MAG288	M00625	Methicillin resistance	3	0	0	0	NA
MAG288	M00627	beta-Lactam resistance, Bla system	3	3	1	3	K02171,K02172,K17836
MAG288	M00630	D-Galacturonate degradation (fungi), D-galacturonate => glycerol	4	0	0	0	NA
MAG288	M00631	D-Galacturonate degradation (bacteria), D-galacturonate => pyruvate + D-glyceraldehyde 3P	5	3	0.6	3	K00874,K01625,K01812
MAG288	M00632	Galactose degradation, Leloir pathway, galactose => alpha-D-glucose-1P	4	0	0	0	NA
MAG288	M00633	Semi-phosphorylative Entner-Doudoroff pathway, gluconate/galactonate => glycerate-3P	4	0	0	0	NA
MAG288	M00636	Phthalate degradation, phthalate => protocatechuate	3	0	0	0	NA
MAG288	M00637	Anthranilate degradation, anthranilate => catechol	1	0	0	0	NA
MAG288	M00638	Salicylate degradation, salicylate => gentisate	1	0	0	0	NA
MAG288	M00639	Multidrug resistance, efflux pump MexCD-OprJ	2	0	0	0	NA
MAG288	M00641	Multidrug resistance, efflux pump MexEF-OprN	2	0	0	0	NA
MAG288	M00642	Multidrug resistance, efflux pump MexJK-OprM	2	0	0	0	NA
MAG288	M00643	Multidrug resistance, efflux pump MexXY-OprM	2	0	0	0	NA
MAG288	M00649	Multidrug resistance, efflux pump AdeABC	3	0	0	0	NA
MAG288	M00651	Vancomycin resistance, D-Ala-D-Lac type	2	1	0.5	2	K07260,K18346
MAG288	M00652	Vancomycin resistance, D-Ala-D-Ser type	5	0	0	0	NA
MAG288	M00660	Xanthomonas spp. pathogenicity signature, T3SS and effectors	8	0	0	0	NA
MAG288	M00661	Paspaline biosynthesis, geranylgeranyl-PP + indoleglycerol phosphate => paspaline	3	0	0	0	NA
MAG288	M00664	Nodulation	4	0	0	0	NA
MAG288	M00672	Penicillin biosynthesis, aminoadipate + cycteine + valine => penicillin	3	0	0	0	NA
MAG288	M00673	Cephamycin C biosynthesis, aminoadipate + cycteine + valine => cephamycin C	8	0	0	0	NA
MAG288	M00674	Clavaminate biosynthesis, arginine + glyceraldehyde-3P => clavaminate	4	0	0	0	NA
MAG288	M00675	Carbapenem-3-carboxylate biosynthesis, pyrroline-5-carboxylate + malonyl-CoA => carbapenem-3-carboxylate	3	0	0	0	NA
MAG288	M00696	Multidrug resistance, efflux pump AcrEF-TolC	2	1	0.5	1	K12340
MAG288	M00697	Multidrug resistance, efflux pump MdtEF-TolC	2	1	0.5	1	K12340
MAG288	M00698	Multidrug resistance, efflux pump BpeEF-OprC	2	0	0	0	NA
MAG288	M00700	Multidrug resistance, efflux pump AbcA	2	0	0	0	NA
MAG288	M00702	Multidrug resistance, efflux pump NorB	2	0	0	0	NA
MAG288	M00704	Tetracycline resistance, efflux pump Tet38	2	0	0	0	NA
MAG288	M00705	Multidrug resistance, efflux pump MepA	2	0	0	0	NA
MAG288	M00714	Multidrug resistance, efflux pump QacA	2	0	0	0	NA
MAG288	M00718	Multidrug resistance, efflux pump MexAB-OprM	2	1	0.5	1	K03585
MAG288	M00725	Cationic antimicrobial peptide (CAMP) resistance, dltABCD operon	3	0	0	0	NA
MAG288	M00726	Cationic antimicrobial peptide (CAMP) resistance, lysyl-phosphatidylglycerol (L-PG) synthase MprF	3	0	0	0	NA
MAG288	M00730	Cationic antimicrobial peptide (CAMP) resistance, VraFG transporter	3	0	0	0	NA
MAG288	M00736	Nocardicin A biosynthesis, L-pHPG + arginine + serine => nocardicin A	4	0	0	0	NA
MAG288	M00740	Methylaspartate cycle	11	2	0.181818	2	K00024,K01647
MAG288	M00741	Propanoyl-CoA metabolism, propanoyl-CoA => succinyl-CoA	3	2	0.666667	2	K01847,K05606
MAG288	M00744	Cationic antimicrobial peptide (CAMP) resistance, protease PgtE	3	0	0	0	NA
MAG288	M00745	Imipenem resistance, repression of porin OprD	2	0	0	0	NA
MAG288	M00746	Multidrug resistance, repression of porin OmpF	3	0	0	0	NA
MAG288	M00761	Undecaprenylphosphate alpha-L-Ara4N biosynthesis, UDP-GlcA => undecaprenyl phosphate alpha-L-Ara4N	4	0	0	0	NA
MAG288	M00763	Ornithine biosynthesis, mediated by LysW, glutamate => ornithine	5	0	0	0	NA
MAG288	M00769	Multidrug resistance, efflux pump MexPQ-OpmE	3	0	0	0	NA
MAG288	M00773	Tylosin biosynthesis, methylmalonyl-CoA + malonyl-CoA => tylactone => tylosin	8	0	0	0	NA
MAG288	M00774	Erythromycin biosynthesis, propanoyl-CoA + methylmalonyl-CoA => deoxyerythronolide B => erythromycin A/B	6	0	0	0	NA
MAG288	M00775	Oleandomycin biosynthesis, malonyl-CoA + methylmalonyl-CoA => 8,8a-deoxyoleandolide => oleandomycin	5	0	0	0	NA
MAG288	M00776	Pikromycin/methymycin biosynthesis, methylmalonyl-CoA + malonyl-CoA => narbonolide/10-deoxymethynolide => pikromycin/methymycin	4	0	0	0	NA
MAG288	M00777	Avermectin biosynthesis, 2-methylbutanoyl-CoA/isobutyryl-CoA => 6,8a-Seco-6,8a-deoxy-5-oxoavermectin 1a/1b aglycone => avermectin A1a/B1a/A1b/B1b	5	0	0	0	NA
MAG288	M00778	Type II polyketide backbone biosynthesis, acyl-CoA + malonyl-CoA => polyketide	3	1	0.333333	1	K05555
MAG288	M00779	Dihydrokalafungin biosynthesis, octaketide => dihydrokalafungin	4	0	0	0	NA
MAG288	M00780	Tetracycline/oxytetracycline biosynthesis, pretetramide => tetracycline/oxytetracycline	7	0	0	0	NA
MAG288	M00781	Nogalavinone/aklavinone biosynthesis, deoxynogalonate/deoxyaklanonate => nogalavinone/aklavinone	4	0	0	0	NA
MAG288	M00782	Mithramycin biosynthesis, 4-demethylpremithramycinone => mithramycin	8	0	0	0	NA
MAG288	M00783	Tetracenomycin C/8-demethyltetracenomycin C biosynthesis, tetracenomycin F2 => tetracenomycin C/8-demethyltetracenomycin C	6	0	0	0	NA
MAG288	M00784	Elloramycin biosynthesis, 8-demethyltetracenomycin C => elloramycin A	5	0	0	0	NA
MAG288	M00785	Cycloserine biosynthesis, arginine/serine => cycloserine	4	0	0	0	NA
MAG288	M00786	Fumitremorgin alkaloid biosynthesis, tryptophan + proline => fumitremorgin C/A	9	0	0	0	NA
MAG288	M00787	Bacilysin biosynthesis, prephenate => bacilysin	6	0	0	0	NA
MAG288	M00788	Terpentecin biosynthesis, GGAP => terpentecin	2	0	0	0	NA
MAG288	M00789	Rebeccamycin biosynthesis, tryptophan => rebeccamycin	6	0	0	0	NA
MAG288	M00790	Pyrrolnitrin biosynthesis, tryptophan => pyrrolnitrin	4	0	0	0	NA
MAG288	M00793	dTDP-L-rhamnose biosynthesis	4	2	0.5	2	K00067,K01790
MAG288	M00794	dTDP-6-deoxy-D-allose biosynthesis	2	0	0	0	NA
MAG288	M00795	dTDP-beta-L-noviose biosynthesis	3	0	0	0	NA
MAG288	M00796	dTDP-D-mycaminose biosynthesis	3	0	0	0	NA
MAG288	M00797	dTDP-D-desosamine biosynthesis	4	0	0	0	NA
MAG288	M00798	dTDP-L-mycarose biosynthesis	5	0	0	0	NA
MAG288	M00799	dTDP-L-oleandrose biosynthesis	5	0	0	0	NA
MAG288	M00800	dTDP-L-megosamine biosynthesis	5	0	0	0	NA
MAG288	M00801	dTDP-L-olivose biosynthesis	4	0	0	0	NA
MAG288	M00802	dTDP-D-forosamine biosynthesis	5	0	0	0	NA
MAG288	M00803	dTDP-D-angolosamine biosynthesis	4	0	0	0	NA
MAG288	M00804	Complete nitrification, comammox, ammonia => nitrite => nitrate	3	0	0	0	NA
MAG288	M00805	Staurosporine biosynthesis, tryptophan => staurosporine	7	0	0	0	NA
MAG288	M00808	Violacein biosynthesis, tryptophan => violacein	4	0	0	0	NA
MAG288	M00810	Nicotine degradation, pyridine pathway, nicotine => 2,6-dihydroxypyridine/succinate semialdehyde	5	0	0	0	NA
MAG288	M00811	Nicotine degradation, pyrrolidine pathway, nicotine => succinate semialdehyde	4	0	0	0	NA
MAG288	M00814	Acarbose biosynthesis, sedoheptulopyranose-7P => acarbose	8	0	0	0	NA
MAG288	M00815	Validamycin A biosynthesis, sedoheptulopyranose-7P => validamycin A	9	0	0	0	NA
MAG288	M00819	Pentalenolactone biosynthesis, farnesyl-PP => pentalenolactone	8	0	0	0	NA
MAG288	M00823	Chlortetracycline biosynthesis, pretetramide => chlortetracycline	8	0	0	0	NA
MAG288	M00824	9-membered enediyne core biosynthesis, malonyl-CoA => 3-hydroxyhexadeca-4,6,8,10,12,14-hexaenoyl-ACP => 9-membered enediyne core	2	0	0	0	NA
MAG288	M00825	10-membered enediyne core biosynthesis, malonyl-CoA => 3-hydroxyhexadeca-4,6,8,10,12,14-hexaenoyl-ACP => 10-membered enediyne core	2	0	0	0	NA
MAG288	M00826	C-1027 benzoxazolinate moiety biosynthesis, chorismate => benzoxazolinyl-CoA	6	0	0	0	NA
MAG288	M00827	C-1027 beta-amino acid moiety biosynthesis, tyrosine => 3-chloro-4,5-dihydroxy-beta-phenylalanyl-PCP	5	0	0	0	NA
MAG288	M00828	Maduropeptin beta-hydroxy acid moiety biosynthesis, tyrosine => 3-(4-hydroxyphenyl)-3-oxopropanoyl-PCP	3	0	0	0	NA
MAG288	M00829	3,6-Dimethylsalicylyl-CoA biosynthesis, malonyl-CoA => 6-methylsalicylate => 3,6-dimethylsalicylyl-CoA	3	0	0	0	NA
MAG288	M00830	Neocarzinostatin naphthoate moiety biosynthesis, malonyl-CoA => 2-hydroxy-5-methyl-1-naphthoate => 2-hydroxy-7-methoxy-5-methyl-1-naphthoyl-CoA	4	0	0	0	NA
MAG288	M00831	Kedarcidin 2-hydroxynaphthoate moiety biosynthesis, malonyl-CoA => 3,6,8-trihydroxy-2-naphthoate => 3-hydroxy-7,8-dimethoxy-6-isopropoxy-2-naphthoyl-CoA	5	0	0	0	NA
MAG288	M00832	Kedarcidin 2-aza-3-chloro-beta-tyrosine moiety biosynthesis, azatyrosine => 2-aza-3-chloro-beta-tyrosyl-PCP	4	0	0	0	NA
MAG288	M00833	Calicheamicin biosynthesis, calicheamicinone => calicheamicin	5	0	0	0	NA
MAG288	M00834	Calicheamicin orsellinate moiety biosynthesis, malonyl-CoA => orsellinate-ACP => 5-iodo-2,3-dimethoxyorsellinate-ACP	5	0	0	0	NA
MAG288	M00835	Pyocyanine biosynthesis, chorismate => pyocyanine	7	0	0	0	NA
MAG288	M00836	Coenzyme F430 biosynthesis, sirohydrochlorin => coenzyme F430	4	0	0	0	NA
MAG288	M00837	Prodigiosin biosynthesis, L-proline => prodigiosin	1	0	0	0	NA
MAG288	M00838	Undecylprodigiosin biosynthesis, L-proline => undecylprodigiosin	1	0	0	0	NA
MAG288	M00840	Tetrahydrofolate biosynthesis, mediated by ribA and trpF, GTP => THF	7	1	0.142857	1	K14652
MAG288	M00841	Tetrahydrofolate biosynthesis, mediated by PTPS, GTP => THF	6	3	0.5	3	K00796,K00950,K01495
MAG288	M00842	Tetrahydrobiopterin biosynthesis, GTP => BH4	3	2	0.666667	2	K01495,K01737
MAG288	M00843	L-threo-Tetrahydrobiopterin biosynthesis, GTP => L-threo-BH4	3	2	0.666667	2	K01495,K01737
MAG288	M00844	Arginine biosynthesis, ornithine => arginine	3	0	0	0	NA
MAG288	M00845	Arginine biosynthesis, glutamate => acetylcitrulline => arginine	7	0	0	0	NA
MAG288	M00846	Siroheme biosynthesis, glutamate => siroheme	7	6	0.857143	6	K01698,K01719,K01749,K01845,K01885,K02492
MAG288	M00847	Heme biosynthesis, archaea, siroheme => heme	3	0	0	0	NA
MAG288	M00848	Aurachin biosynthesis, anthranilate => aurachin A	8	1	0.125	1	K02078
MAG288	M00849	C5 isoprenoid biosynthesis, mevalonate pathway, archaea	6	2	0.333333	2	K00626,K01823
MAG288	M00850	Vibrio cholerae pathogenicity signature, cholera toxins	6	0	0	0	NA
MAG288	M00851	Carbapenem resistance	1	0	0	0	NA
MAG288	M00852	Vibrio cholerae pathogenicity signature, toxin coregulated pilus	14	0	0	0	NA
MAG288	M00853	ETEC pathogenicity signature, colonization factors	5	0	0	0	NA
MAG288	M00854	Glycogen biosynthesis, glucose-1P => glycogen/starch	2	2	1	3	K00700,K00703,K00975
MAG288	M00855	Glycogen degradation, glycogen => glucose-6P	3	0	0	0	NA
MAG288	M00856	Salmonella enterica pathogenicity signature, typhoid toxin	4	0	0	0	NA
MAG288	M00857	Salmonella enterica pathogenicity signature, Vi antigen	7	0	0	0	NA
MAG288	M00859	Bacillus anthracis pathogenicity signature, anthrax toxin	3	0	0	0	NA
MAG288	M00860	Bacillus anthracis pathogenicity signature, polyglutamic acid capsule biosynthesis	7	0	0	0	NA
MAG288	M00861	beta-Oxidation, peroxisome, VLCFA	3	1	0.333333	1	K00232
MAG288	M00862	beta-Oxidation, peroxisome, tri/dihydroxycholestanoyl-CoA => choloyl/chenodeoxycholoyl-CoA	3	0	0	0	NA
MAG288	M00866	KDO2-lipid A biosynthesis, Raetz pathway, non-LpxL-LpxM type	9	7	0.777778	7	K00677,K00912,K02517,K02527,K02536,K03269,K16363
MAG288	M00867	KDO2-lipid A modification pathway	5	0	0	0	NA
MAG288	M00868	Heme biosynthesis, animals and fungi, glycine => heme	8	3	0.375	3	K01698,K01719,K01749
MAG288	M00872	O-glycan biosynthesis, mannose type (core M3)	5	0	0	0	NA
MAG288	M00873	Fatty acid biosynthesis in mitochondria, animals	6	0	0	0	NA
MAG288	M00874	Fatty acid biosynthesis in mitochondria, fungi	6	1	0.166667	1	K00059
MAG288	M00875	Staphyloferrin B biosynthesis, L-serine => staphyloferrin B	7	0	0	0	NA
MAG288	M00876	Staphyloferrin A biosynthesis, L-ornithine => staphyloferrin A	3	0	0	0	NA
MAG288	M00877	Kanosamine biosynthesis glucose 6-phosphate => kanosamine	3	0	0	0	NA
MAG289	M00001	Glycolysis (Embden-Meyerhof pathway), glucose => pyruvate	9	8	0.888889	9	K00134,K00850,K00873,K00927,K01624,K01689,K01803,K01810,K15633
MAG289	M00002	Glycolysis, core module involving three-carbon compounds	5	5	1	6	K00134,K00873,K00927,K01689,K01803,K15633
MAG289	M00003	Gluconeogenesis, oxaloacetate => fructose-6P	7	7	1	8	K00134,K00927,K01610,K01624,K01689,K01803,K03841,K15633
MAG289	M00004	Pentose phosphate pathway (Pentose phosphate cycle)	7	5	0.714286	5	K00615,K00616,K01783,K01808,K01810
MAG289	M00005	PRPP biosynthesis, ribose 5P => PRPP	1	1	1	1	K00948
MAG289	M00006	Pentose phosphate pathway, oxidative phase, glucose 6P => ribulose 5P	2	0	0	0	NA
MAG289	M00007	Pentose phosphate pathway, non-oxidative phase, fructose 6P => ribose 5P	4	4	1	4	K00615,K00616,K01783,K01808
MAG289	M00008	Entner-Doudoroff pathway, glucose-6P => glyceraldehyde-3P + pyruvate	4	0	0	0	NA
MAG289	M00009	Citrate cycle (TCA cycle, Krebs cycle)	8	7	0.875	11	K00024,K00031,K00239,K00240,K00241,K00382,K00658,K01647,K01679,K01902,K01903
MAG289	M00010	Citrate cycle, first carbon oxidation, oxaloacetate => 2-oxoglutarate	3	2	0.666667	2	K00031,K01647
MAG289	M00011	Citrate cycle, second carbon oxidation, 2-oxoglutarate => oxaloacetate	5	5	1	9	K00024,K00239,K00240,K00241,K00382,K00658,K01679,K01902,K01903
MAG289	M00012	Glyoxylate cycle	5	2	0.4	2	K00024,K01647
MAG289	M00013	Malonate semialdehyde pathway, propanoyl-CoA => acetyl-CoA	5	1	0.2	1	K00248
MAG289	M00014	Glucuronate pathway (uronate pathway)	8	1	0.125	1	K00012
MAG289	M00015	Proline biosynthesis, glutamate => proline	2	1	0.5	1	K00286
MAG289	M00016	Lysine biosynthesis, succinyl-DAP pathway, aspartate => lysine	9	7	0.777778	7	K00133,K00215,K00674,K01586,K01714,K01778,K12524
MAG289	M00017	Methionine biosynthesis, apartate => homoserine => methionine	7	4	0.571429	3	K00133,K00548,K12524
MAG289	M00018	Threonine biosynthesis, aspartate => homoserine => threonine	5	5	1	4	K00133,K00872,K01733,K12524
MAG289	M00019	Valine/isoleucine biosynthesis, pyruvate => valine / 2-oxobutanoate => isoleucine	4	4	1	5	K00053,K00826,K01652,K01653,K01687
MAG289	M00020	Serine biosynthesis, glycerate-3P => serine	3	0	0	0	NA
MAG289	M00021	Cysteine biosynthesis, serine => cysteine	2	1	0.5	1	K00640
MAG289	M00022	Shikimate pathway, phosphoenolpyruvate + erythrose-4P => chorismate	4	3	0.75	5	K00014,K00800,K01735,K01736,K03786
MAG289	M00023	Tryptophan biosynthesis, chorismate => tryptophan	3	2	0.666667	5	K00766,K01657,K01658,K01695,K01696
MAG289	M00024	Phenylalanine biosynthesis, chorismate => phenylalanine	2	1	0.5	2	K04516,K04518
MAG289	M00025	Tyrosine biosynthesis, chorismate => tyrosine	2	1	0.5	2	K04516,K04517
MAG289	M00026	Histidine biosynthesis, PRPP => histidine	6	6	1	8	K00013,K00765,K00817,K01089,K01814,K02500,K02501,K11755
MAG289	M00027	GABA (gamma-Aminobutyrate) shunt	3	0	0	0	NA
MAG289	M00028	Ornithine biosynthesis, glutamate => ornithine	4	1	0.25	2	K00145,K00930
MAG289	M00029	Urea cycle	5	2	0.4	2	K01755,K01940
MAG289	M00030	Lysine biosynthesis, AAA pathway, 2-oxoglutarate => 2-aminoadipate => lysine	8	1	0.125	1	K00290
MAG289	M00031	Lysine biosynthesis, mediated by LysW, 2-aminoadipate => lysine	5	0	0	0	NA
MAG289	M00032	Lysine degradation, lysine => saccharopine => acetoacetyl-CoA	6	3	0.5	4	K00252,K00290,K00382,K00658
MAG289	M00033	Ectoine biosynthesis, aspartate => ectoine	5	1	0.2	1	K00133
MAG289	M00034	Methionine salvage pathway	8	1	0.125	1	K00789
MAG289	M00035	Methionine degradation	4	4	1	4	K00558,K00789,K01251,K01697
MAG289	M00036	Leucine degradation, leucine => acetoacetate + acetyl-CoA	6	4	0.666667	5	K00382,K00826,K01640,K01969,K11381
MAG289	M00037	Melatonin biosynthesis, tryptophan => serotonin => melatonin	4	0	0	0	NA
MAG289	M00038	Tryptophan metabolism, tryptophan => kynurenine => 2-aminomuconate	7	4	0.571429	4	K00452,K00453,K00486,K01556
MAG289	M00039	Monolignol biosynthesis, phenylalanine/tyrosine => monolignol	10	1	0.1	1	K00588
MAG289	M00040	Tyrosine biosynthesis, prephanate => pretyrosine => tyrosine	2	0	0	0	NA
MAG289	M00042	Catecholamine biosynthesis, tyrosine => dopamine => noradrenaline => adrenaline	4	0	0	0	NA
MAG289	M00043	Thyroid hormone biosynthesis, tyrosine => triiodothyronine/thyroxine	1	0	0	0	NA
MAG289	M00044	Tyrosine degradation, tyrosine => homogentisate	5	3	0.6	3	K00451,K00457,K01555
MAG289	M00045	Histidine degradation, histidine => N-formiminoglutamate => glutamate	4	0	0	0	NA
MAG289	M00046	Pyrimidine degradation, uracil => beta-alanine, thymine => 3-aminoisobutanoate	3	0	0	0	NA
MAG289	M00047	Creatine pathway	3	0	0	0	NA
MAG289	M00048	Inosine monophosphate biosynthesis, PRPP + glutamine => IMP	8	8	1	10	K00602,K00764,K01588,K01589,K01756,K01923,K01933,K01945,K01952,K11175
MAG289	M00049	Adenine ribonucleotide biosynthesis, IMP => ADP,ATP	4	4	1	5	K00873,K00939,K00940,K01756,K01939
MAG289	M00050	Guanine ribonucleotide biosynthesis IMP => GDP,GTP	4	4	1	5	K00088,K00873,K00940,K00942,K01951
MAG289	M00051	Uridine monophosphate biosynthesis, glutamine (+ PRPP) => UMP	3	3	1	6	K00254,K00609,K00762,K01465,K01591,K01956
MAG289	M00052	Pyrimidine ribonucleotide biosynthesis, UMP => UDP/UTP,CDP/CTP	3	3	1	3	K00940,K00945,K01937
MAG289	M00053	Pyrimidine deoxyribonuleotide biosynthesis, CDP/CTP => dCDP/dCTP,dTDP/dTTP	8	5	0.625	5	K00525,K00526,K00560,K00940,K01520
MAG289	M00055	N-glycan precursor biosynthesis	13	0	0	0	NA
MAG289	M00056	O-glycan biosynthesis, mucin type core	4	0	0	0	NA
MAG289	M00057	Glycosaminoglycan biosynthesis, linkage tetrasaccharide	4	0	0	0	NA
MAG289	M00058	Glycosaminoglycan biosynthesis, chondroitin sulfate backbone	2	0	0	0	NA
MAG289	M00059	Glycosaminoglycan biosynthesis, heparan sulfate backbone	5	0	0	0	NA
MAG289	M00060	KDO2-lipid A biosynthesis, Raetz pathway, LpxL-LpxM type	9	6	0.666667	6	K00677,K00748,K00912,K02527,K02536,K03269
MAG289	M00061	D-Glucuronate degradation, D-glucuronate => pyruvate + D-glyceraldehyde 3P	5	0	0	0	NA
MAG289	M00063	CMP-KDO biosynthesis	4	4	1	4	K00979,K01627,K03270,K06041
MAG289	M00064	ADP-L-glycero-D-manno-heptose biosynthesis	5	0	0	0	NA
MAG289	M00065	GPI-anchor biosynthesis, core oligosaccharide	8	0	0	0	NA
MAG289	M00066	Lactosylceramide biosynthesis	2	0	0	0	NA
MAG289	M00067	Sulfoglycolipids biosynthesis, ceramide/1-alkyl-2-acylglycerol => sulfatide/seminolipid	2	0	0	0	NA
MAG289	M00068	Glycosphingolipid biosynthesis, globo-series, LacCer => Gb4Cer	2	0	0	0	NA
MAG289	M00069	Glycosphingolipid biosynthesis, ganglio series, LacCer => GT3	2	0	0	0	NA
MAG289	M00070	Glycosphingolipid biosynthesis, lacto-series, LacCer => Lc4Cer	2	0	0	0	NA
MAG289	M00071	Glycosphingolipid biosynthesis, neolacto-series, LacCer => nLc4Cer	2	0	0	0	NA
MAG289	M00072	N-glycosylation by oligosaccharyltransferase	1	0	0	0	NA
MAG289	M00073	N-glycan precursor trimming	3	0	0	0	NA
MAG289	M00074	N-glycan biosynthesis, high-mannose type	6	0	0	0	NA
MAG289	M00075	N-glycan biosynthesis, complex type	3	0	0	0	NA
MAG289	M00076	Dermatan sulfate degradation	6	0	0	0	NA
MAG289	M00077	Chondroitin sulfate degradation	4	0	0	0	NA
MAG289	M00078	Heparan sulfate degradation	9	0	0	0	NA
MAG289	M00079	Keratan sulfate degradation	5	1	0.2	1	K12373
MAG289	M00081	Pectin degradation	3	0	0	0	NA
MAG289	M00082	Fatty acid biosynthesis, initiation	2	2	1	6	K00645,K00648,K01961,K01962,K01963,K02160
MAG289	M00083	Fatty acid biosynthesis, elongation	1	1	1	5	K00059,K02371,K02372,K09458,K16363
MAG289	M00085	Fatty acid elongation in mitochondria	3	0	0	0	NA
MAG289	M00086	beta-Oxidation, acyl-CoA synthesis	1	1	1	1	K01897
MAG289	M00087	beta-Oxidation	3	2	0.666667	2	K00632,K07516
MAG289	M00088	Ketone body biosynthesis, acetyl-CoA => acetoacetate/3-hydroxybutyrate/acetone	1	0	0	0	NA
MAG289	M00089	Triacylglycerol biosynthesis	4	1	0.25	1	K00655
MAG289	M00090	Phosphatidylcholine (PC) biosynthesis, choline => PC	3	0	0	0	NA
MAG289	M00091	Phosphatidylcholine (PC) biosynthesis, PE => PC	1	0	0	0	NA
MAG289	M00092	Phosphatidylethanolamine (PE) biosynthesis, ethanolamine => PE	3	0	0	0	NA
MAG289	M00093	Phosphatidylethanolamine (PE) biosynthesis, PA => PS => PE	3	3	1	3	K00981,K01613,K17103
MAG289	M00094	Ceramide biosynthesis	4	0	0	0	NA
MAG289	M00095	C5 isoprenoid biosynthesis, mevalonate pathway	7	3	0.428571	3	K00626,K01597,K01823
MAG289	M00096	C5 isoprenoid biosynthesis, non-mevalonate pathway	8	2	0.25	2	K01662,K01823
MAG289	M00097	beta-Carotene biosynthesis, GGAP => beta-carotene	6	2	0.333333	2	K02291,K06443
MAG289	M00098	Acylglycerol degradation	2	0	0	0	NA
MAG289	M00099	Sphingosine biosynthesis	5	0	0	0	NA
MAG289	M00100	Sphingosine degradation	2	0	0	0	NA
MAG289	M00101	Cholesterol biosynthesis, squalene 2,3-epoxide => cholesterol	10	0	0	0	NA
MAG289	M00102	Ergocalciferol biosynthesis	5	0	0	0	NA
MAG289	M00103	Cholecalciferol biosynthesis	2	0	0	0	NA
MAG289	M00104	Bile acid biosynthesis, cholesterol => cholate/chenodeoxycholate	12	0	0	0	NA
MAG289	M00106	Conjugated bile acid biosynthesis, cholate => taurocholate/glycocholate	2	0	0	0	NA
MAG289	M00107	Steroid hormone biosynthesis, cholesterol => prognenolone => progesterone	2	0	0	0	NA
MAG289	M00108	C21-Steroid hormone biosynthesis, progesterone => corticosterone/aldosterone	3	0	0	0	NA
MAG289	M00109	C21-Steroid hormone biosynthesis, progesterone => cortisol/cortisone	4	0	0	0	NA
MAG289	M00110	C19/C18-Steroid hormone biosynthesis, pregnenolone => androstenedione => estrone	3	0	0	0	NA
MAG289	M00112	Tocopherol/tocotorienol biosynthesis	4	0	0	0	NA
MAG289	M00113	Jasmonic acid biosynthesis	8	1	0.125	1	K00632
MAG289	M00114	Ascorbate biosynthesis, plants, glucose-6P => ascorbate	7	2	0.285714	3	K00971,K01809,K01810
MAG289	M00115	NAD biosynthesis, aspartate => NAD	5	2	0.4	2	K00767,K00969
MAG289	M00116	Menaquinone biosynthesis, chorismate => menaquinol	6	4	0.666667	4	K01661,K02548,K02551,K19222
MAG289	M00117	Ubiquinone biosynthesis, prokaryotes, chorismate => ubiquinone	9	0	0	0	NA
MAG289	M00118	Glutathione biosynthesis, glutamate => glutathione	2	1	0.5	1	K01920
MAG289	M00119	Pantothenate biosynthesis, valine/L-aspartate => pantothenate	1	1	1	1	K01918
MAG289	M00120	Coenzyme A biosynthesis, pantothenate => CoA	3	3	1	4	K00859,K00954,K03525,K13038
MAG289	M00121	Heme biosynthesis, plants and bacteria, glutamate => heme	10	10	1	11	K00228,K00231,K01599,K01698,K01719,K01749,K01772,K01845,K01885,K02492,K02495
MAG289	M00122	Cobalamin biosynthesis, cobinamide => cobalamin	1	0	0	0	NA
MAG289	M00123	Biotin biosynthesis, pimeloyl-ACP/CoA => biotin	3	2	0.666667	3	K00833,K01012,K01935
MAG289	M00124	Pyridoxal biosynthesis, erythrose-4P => pyridoxal-5P	6	2	0.333333	2	K00275,K03474
MAG289	M00125	Riboflavin biosynthesis, GTP => riboflavin/FMN/FAD	3	3	1	3	K00793,K00794,K11753
MAG289	M00126	Tetrahydrofolate biosynthesis, GTP => THF	5	5	1	8	K00287,K00796,K00950,K01113,K01495,K01633,K11754,K22391
MAG289	M00127	Thiamine biosynthesis, AIR => thiamine-P/thiamine-2P	2	2	1	2	K00788,K00946
MAG289	M00128	Ubiquinone biosynthesis, eukaryotes, 4-hydroxybenzoate => ubiquinone	6	0	0	0	NA
MAG289	M00129	Ascorbate biosynthesis, animals, glucose-1P => ascorbate	7	2	0.285714	2	K00012,K01053
MAG289	M00130	Inositol phosphate metabolism, PI=> PIP2 => Ins(1,4,5)P3 => Ins(1,3,4,5)P4	4	0	0	0	NA
MAG289	M00131	Inositol phosphate metabolism, Ins(1,3,4,5)P4 => Ins(1,3,4)P3 => myo-inositol	4	0	0	0	NA
MAG289	M00132	Inositol phosphate metabolism, Ins(1,3,4)P3 => phytate	3	0	0	0	NA
MAG289	M00133	Polyamine biosynthesis, arginine => agmatine => putrescine => spermidine	1	0	0	0	NA
MAG289	M00134	Polyamine biosynthesis, arginine => ornithine => putrescine	2	0	0	0	NA
MAG289	M00135	GABA biosynthesis, eukaryotes, putrescine => GABA	3	1	0.333333	1	K00657
MAG289	M00136	GABA biosynthesis, prokaryotes, putrescine => GABA	4	0	0	0	NA
MAG289	M00137	Flavanone biosynthesis, phenylalanine => naringenin	5	0	0	0	NA
MAG289	M00138	Flavonoid biosynthesis, naringenin => pelargonidin	3	0	0	0	NA
MAG289	M00140	C1-unit interconversion, prokaryotes	3	2	0.666667	2	K00600,K01491
MAG289	M00141	C1-unit interconversion, eukaryotes	2	1	0.5	1	K00600
MAG289	M00142	NADH:ubiquinone oxidoreductase, mitochondria	1	0	0	0	NA
MAG289	M00143	NADH dehydrogenase (ubiquinone) Fe-S protein/flavoprotein complex, mitochondria	1	0	0	0	NA
MAG289	M00144	NADH:quinone oxidoreductase, prokaryotes	1	0	0	0	NA
MAG289	M00145	NAD(P)H:quinone oxidoreductase, chloroplasts and cyanobacteria	1	0	0	0	NA
MAG289	M00146	NADH dehydrogenase (ubiquinone) 1 alpha subcomplex	1	0	0	0	NA
MAG289	M00147	NADH dehydrogenase (ubiquinone) 1 beta subcomplex	1	0	0	0	NA
MAG289	M00148	Succinate dehydrogenase (ubiquinone)	1	0	0	0	NA
MAG289	M00149	Succinate dehydrogenase, prokaryotes	1	1	1	3	K00239,K00240,K00241
MAG289	M00150	Fumarate reductase, prokaryotes	1	0	0	0	NA
MAG289	M00151	Cytochrome bc1 complex respiratory unit	1	0	0	0	NA
MAG289	M00152	Cytochrome bc1 complex	1	0	0	0	NA
MAG289	M00153	Cytochrome bd ubiquinol oxidase	1	0	0	0	NA
MAG289	M00154	Cytochrome c oxidase	1	1	1	2	K02257,K02259
MAG289	M00155	Cytochrome c oxidase, prokaryotes	1	1	1	3	K02275,K02276,K02277
MAG289	M00156	Cytochrome c oxidase, cbb3-type	1	0	0	0	NA
MAG289	M00157	F-type ATPase, prokaryotes and chloroplasts	1	1	1	6	K02108,K02109,K02111,K02112,K02113,K02115
MAG289	M00158	F-type ATPase, eukaryotes	1	0	0	0	NA
MAG289	M00159	V/A-type ATPase, prokaryotes	1	0	0	0	NA
MAG289	M00160	V-type ATPase, eukaryotes	1	0	0	0	NA
MAG289	M00161	Photosystem II	1	0	0	0	NA
MAG289	M00162	Cytochrome b6f complex	1	0	0	0	NA
MAG289	M00163	Photosystem I	1	0	0	0	NA
MAG289	M00165	Reductive pentose phosphate cycle (Calvin cycle)	11	8	0.727273	6	K00134,K00615,K00927,K01624,K01808,K03841
MAG289	M00166	Reductive pentose phosphate cycle, ribulose-5P => glyceraldehyde-3P	4	2	0.5	2	K00134,K00927
MAG289	M00167	Reductive pentose phosphate cycle, glyceraldehyde-3P => ribulose-5P	7	6	0.857143	4	K00615,K01624,K01808,K03841
MAG289	M00168	CAM (Crassulacean acid metabolism), dark	2	2	1	2	K00024,K01595
MAG289	M00169	CAM (Crassulacean acid metabolism), light	2	0	0	0	NA
MAG289	M00170	C4-dicarboxylic acid cycle, phosphoenolpyruvate carboxykinase type	4	2	0.5	2	K01595,K01610
MAG289	M00171	C4-dicarboxylic acid cycle, NAD - malic enzyme type	7	1	0.142857	1	K01595
MAG289	M00172	C4-dicarboxylic acid cycle, NADP - malic enzyme type	4	1	0.25	1	K01595
MAG289	M00173	Reductive citrate cycle (Arnon-Buchanan cycle)	10	6	0.6	9	K00024,K00031,K00239,K00240,K00241,K01595,K01679,K01902,K01903
MAG289	M00174	Methane oxidation, methanotroph, methane => formaldehyde	2	0	0	0	NA
MAG289	M00175	Nitrogen fixation, nitrogen => ammonia	1	0	0	0	NA
MAG289	M00176	Assimilatory sulfate reduction, sulfate => H2S	3	0	0	0	NA
MAG289	M00177	Ribosome, eukaryotes	1	0	0	0	NA
MAG289	M00178	Ribosome, bacteria	1	1	1	51	K02863,K02864,K02867,K02871,K02874,K02876,K02878,K02879,K02881,K02884,K02886,K02887,K02888,K02890,K02892,K02895,K02897,K02899,K02902,K02906,K02907,K02909,K02911,K02913,K02916,K02926,K02931,K02933,K02935,K02939,K02945,K02946,K02948,K02950,K02952,K02954,K02956,K02959,K02961,K02963,K02965,K02967,K02968,K02970,K02982,K02986,K02988,K02990,K02992,K02994,K02996
MAG289	M00179	Ribosome, archaea	1	1	1	30	K02863,K02864,K02867,K02871,K02874,K02876,K02881,K02886,K02890,K02892,K02895,K02906,K02907,K02931,K02933,K02946,K02948,K02950,K02952,K02954,K02956,K02961,K02965,K02967,K02982,K02986,K02988,K02992,K02994,K02996
MAG289	M00180	RNA polymerase II, eukaryotes	1	0	0	0	NA
MAG289	M00181	RNA polymerase III, eukaryotes	1	0	0	0	NA
MAG289	M00182	RNA polymerase I, eukaryotes	1	0	0	0	NA
MAG289	M00183	RNA polymerase, bacteria	1	1	1	3	K03040,K03043,K03046
MAG289	M00184	RNA polymerase, archaea	1	0	0	0	NA
MAG289	M00260	DNA polymerase III complex, bacteria	1	1	1	4	K02337,K02340,K02342,K02343
MAG289	M00261	DNA polymerase alpha / primase complex	1	0	0	0	NA
MAG289	M00262	DNA polymerase delta complex	1	0	0	0	NA
MAG289	M00263	DNA polymerase epsilon complex	1	0	0	0	NA
MAG289	M00264	DNA polymerase II complex, archaea	1	0	0	0	NA
MAG289	M00293	DNA polymerase zeta complex	1	0	0	0	NA
MAG289	M00294	DNA polymerase gamma complex	1	0	0	0	NA
MAG289	M00307	Pyruvate oxidation, pyruvate => acetyl-CoA	1	1	1	4	K00161,K00162,K00382,K00627
MAG289	M00308	Semi-phosphorylative Entner-Doudoroff pathway, gluconate => glycerate-3P	4	1	0.25	3	K00131,K00134,K00927
MAG289	M00309	Non-phosphorylative Entner-Doudoroff pathway, gluconate/galactonate => glycerate	3	0	0	0	NA
MAG289	M00338	Cysteine biosynthesis, homocysteine + serine => cysteine	2	2	1	2	K01697,K01758
MAG289	M00344	Formaldehyde assimilation, xylulose monophosphate pathway	4	2	0.5	2	K01624,K03841
MAG289	M00345	Formaldehyde assimilation, ribulose monophosphate pathway	3	2	0.666667	2	K00850,K01624
MAG289	M00346	Formaldehyde assimilation, serine pathway	9	4	0.444444	4	K00024,K00600,K01595,K01689
MAG289	M00356	Methanogenesis, methanol => methane	3	1	0.333333	1	K08264
MAG289	M00357	Methanogenesis, acetate => methane	5	2	0.4	2	K01895,K08264
MAG289	M00358	Coenzyme M biosynthesis	4	0	0	0	NA
MAG289	M00363	EHEC pathogenicity signature, Shiga toxin	2	0	0	0	NA
MAG289	M00364	C10-C20 isoprenoid biosynthesis, bacteria	2	1	0.5	1	K01823
MAG289	M00365	C10-C20 isoprenoid biosynthesis, archaea	2	1	0.5	1	K01823
MAG289	M00366	C10-C20 isoprenoid biosynthesis, plants	4	1	0.25	1	K01823
MAG289	M00367	C10-C20 isoprenoid biosynthesis, non-plant eukaryotes	3	1	0.333333	1	K01823
MAG289	M00368	Ethylene biosynthesis, methionine => ethylene	3	1	0.333333	1	K00789
MAG289	M00369	Cyanogenic glycoside biosynthesis, tyrosine => dhurrin	3	0	0	0	NA
MAG289	M00370	Glucosinolate biosynthesis, tryptophan => glucobrassicin	5	0	0	0	NA
MAG289	M00371	Castasterone biosynthesis, campesterol => castasterone	6	0	0	0	NA
MAG289	M00372	Abscisic acid biosynthesis, beta-carotene => abscisic acid	6	1	0.166667	1	K15746
MAG289	M00373	Ethylmalonyl pathway	3	2	0.666667	2	K01847,K05606
MAG289	M00374	Dicarboxylate-hydroxybutyrate cycle	13	5	0.384615	8	K00024,K00239,K00240,K00241,K00626,K01595,K01902,K01903
MAG289	M00375	Hydroxypropionate-hydroxybutylate cycle	14	2	0.142857	2	K00626,K05606
MAG289	M00376	3-Hydroxypropionate bi-cycle	4	0	0	0	NA
MAG289	M00377	Reductive acetyl-CoA pathway (Wood-Ljungdahl pathway)	7	2	0.285714	2	K00297,K01491
MAG289	M00378	F420 biosynthesis	2	0	0	0	NA
MAG289	M00415	Fatty acid elongation in endoplasmic reticulum	4	0	0	0	NA
MAG289	M00416	Cytochrome aa3-600 menaquinol oxidase	1	0	0	0	NA
MAG289	M00417	Cytochrome o ubiquinol oxidase	1	0	0	0	NA
MAG289	M00418	Toluene degradation, anaerobic, toluene => benzoyl-CoA	6	0	0	0	NA
MAG289	M00419	Cymene degradation, p-cymene => p-cumate	3	0	0	0	NA
MAG289	M00422	Acetyl-CoA pathway, CO2 => acetyl-CoA	2	0	0	0	NA
MAG289	M00432	Leucine biosynthesis, 2-oxoisovalerate => 2-oxoisocaproate	3	3	1	4	K00052,K01649,K01703,K01704
MAG289	M00433	Lysine biosynthesis, 2-oxoglutarate => 2-oxoadipate	3	0	0	0	NA
MAG289	M00525	Lysine biosynthesis, acetyl-DAP pathway, aspartate => lysine	9	5	0.555556	5	K00133,K00215,K01586,K01714,K01778
MAG289	M00526	Lysine biosynthesis, DAP dehydrogenase pathway, aspartate => lysine	6	5	0.833333	5	K00133,K00215,K01586,K01714,K12524
MAG289	M00527	Lysine biosynthesis, DAP aminotransferase pathway, aspartate => lysine	7	6	0.857143	6	K00133,K00215,K01586,K01714,K01778,K12524
MAG289	M00528	Nitrification, ammonia => nitrite	2	0	0	0	NA
MAG289	M00529	Denitrification, nitrate => nitrogen	4	0	0	0	NA
MAG289	M00530	Dissimilatory nitrate reduction, nitrate => ammonia	2	0	0	0	NA
MAG289	M00531	Assimilatory nitrate reduction, nitrate => ammonia	2	0	0	0	NA
MAG289	M00532	Photorespiration	1	1	1	4	K00281,K00382,K00605,K02437
MAG289	M00533	Homoprotocatechuate degradation, homoprotocatechuate => 2-oxohept-3-enedioate	4	0	0	0	NA
MAG289	M00534	Naphthalene degradation, naphthalene => salicylate	6	0	0	0	NA
MAG289	M00535	Isoleucine biosynthesis, pyruvate => 2-oxobutanoate	3	2	0.666667	3	K00052,K01703,K01704
MAG289	M00537	Xylene degradation, xylene => methylbenzoate	3	0	0	0	NA
MAG289	M00538	Toluene degradation, toluene => benzoate	3	0	0	0	NA
MAG289	M00539	Cumate degradation, p-cumate => 2-oxopent-4-enoate + 2-methylpropanoate	5	0	0	0	NA
MAG289	M00540	Benzoate degradation, cyclohexanecarboxylic acid =>pimeloyl-CoA	5	0	0	0	NA
MAG289	M00541	Benzoyl-CoA degradation, benzoyl-CoA => 3-hydroxypimeloyl-CoA	4	0	0	0	NA
MAG289	M00542	EHEC/EPEC pathogenicity signature, T3SS and effectors	8	0	0	0	NA
MAG289	M00543	Biphenyl degradation, biphenyl => 2-oxopent-4-enoate + benzoate	4	0	0	0	NA
MAG289	M00544	Carbazole degradation, carbazole => 2-oxopent-4-enoate + anthranilate	3	0	0	0	NA
MAG289	M00545	Trans-cinnamate degradation, trans-cinnamate => acetyl-CoA	6	0	0	0	NA
MAG289	M00546	Purine degradation, xanthine => urea	5	0	0	0	NA
MAG289	M00547	Benzene/toluene degradation, benzene => catechol / toluene => 3-methylcatechol	2	0	0	0	NA
MAG289	M00548	Benzene degradation, benzene => catechol	1	0	0	0	NA
MAG289	M00549	Nucleotide sugar biosynthesis, glucose => UDP-glucose	3	1	0.333333	1	K01835
MAG289	M00550	Ascorbate degradation, ascorbate => D-xylulose-5P	5	0	0	0	NA
MAG289	M00551	Benzoate degradation, benzoate => catechol / methylbenzoate => methylcatechol	2	0	0	0	NA
MAG289	M00552	D-galactonate degradation, De Ley-Doudoroff pathway, D-galactonate => glycerate-3P	5	2	0.4	2	K00134,K00927
MAG289	M00554	Nucleotide sugar biosynthesis, galactose => UDP-galactose	2	2	1	2	K00849,K00965
MAG289	M00555	Betaine biosynthesis, choline => betaine	1	0	0	0	NA
MAG289	M00563	Methanogenesis, methylamine/dimethylamine/trimethylamine => methane	4	1	0.25	1	K08264
MAG289	M00564	Helicobacter pylori pathogenicity signature, cagA pathogenicity island	27	0	0	0	NA
MAG289	M00565	Trehalose biosynthesis, D-glucose 1P => trehalose	6	2	0.333333	2	K00700,K00975
MAG289	M00567	Methanogenesis, CO2 => methane	8	1	0.125	1	K08264
MAG289	M00568	Catechol ortho-cleavage, catechol => 3-oxoadipate	4	0	0	0	NA
MAG289	M00569	Catechol meta-cleavage, catechol => acetyl-CoA / 4-methylcatechol => propanoyl-CoA	5	0	0	0	NA
MAG289	M00570	Isoleucine biosynthesis, threonine => 2-oxobutanoate => isoleucine	5	5	1	6	K00053,K00826,K01652,K01653,K01687,K01754
MAG289	M00572	Pimeloyl-ACP biosynthesis, BioC-BioH pathway, malonyl-ACP => pimeloyl-ACP	6	3	0.5	3	K00059,K02372,K09458
MAG289	M00573	Biotin biosynthesis, BioI pathway, long-chain-acyl-ACP => pimeloyl-ACP => biotin	5	3	0.6	3	K00833,K01012,K01935
MAG289	M00574	Pertussis pathogenicity signature, pertussis toxin	5	0	0	0	NA
MAG289	M00575	Pertussis pathogenicity signature, T1SS	5	1	0.2	1	K12340
MAG289	M00576	ETEC pathogenicity signature, heat-labile and heat-stable enterotoxins	2	0	0	0	NA
MAG289	M00577	Biotin biosynthesis, BioW pathway, pimelate => pimeloyl-CoA => biotin	5	3	0.6	3	K00833,K01012,K01935
MAG289	M00579	Phosphate acetyltransferase-acetate kinase pathway, acetyl-CoA => acetate	2	0	0	0	NA
MAG289	M00580	Pentose phosphate pathway, archaea, fructose 6P => ribose 5P	2	0	0	0	NA
MAG289	M00595	Thiosulfate oxidation by SOX complex, thiosulfate => sulfate	1	0	0	0	NA
MAG289	M00596	Dissimilatory sulfate reduction, sulfate => H2S	3	0	0	0	NA
MAG289	M00597	Anoxygenic photosystem II	1	0	0	0	NA
MAG289	M00598	Anoxygenic photosystem I	1	0	0	0	NA
MAG289	M00608	2-Oxocarboxylic acid chain extension, 2-oxoglutarate => 2-oxoadipate => 2-oxopimelate => 2-oxosuberate	3	0	0	0	NA
MAG289	M00609	Cysteine biosynthesis, methionine => cysteine	6	1	0.166667	1	K00789
MAG289	M00615	Nitrate assimilation	1	0	0	0	NA
MAG289	M00620	Incomplete reductive citrate cycle, acetyl-CoA => oxoglutarate	7	2	0.285714	3	K00024,K01902,K01903
MAG289	M00622	Nicotinate degradation, nicotinate => fumarate	6	0	0	0	NA
MAG289	M00623	Phthalate degradation, phthalate => protocatechuate	3	0	0	0	NA
MAG289	M00624	Terephthalate degradation, terephthalate => 3,4-dihydroxybenzoate	2	0	0	0	NA
MAG289	M00625	Methicillin resistance	3	0	0	0	NA
MAG289	M00627	beta-Lactam resistance, Bla system	3	3	1	3	K02171,K02172,K17836
MAG289	M00630	D-Galacturonate degradation (fungi), D-galacturonate => glycerol	4	0	0	0	NA
MAG289	M00631	D-Galacturonate degradation (bacteria), D-galacturonate => pyruvate + D-glyceraldehyde 3P	5	0	0	0	NA
MAG289	M00632	Galactose degradation, Leloir pathway, galactose => alpha-D-glucose-1P	4	4	1	4	K00849,K00965,K01784,K01785
MAG289	M00633	Semi-phosphorylative Entner-Doudoroff pathway, gluconate/galactonate => glycerate-3P	4	1	0.25	1	K00131
MAG289	M00636	Phthalate degradation, phthalate => protocatechuate	3	0	0	0	NA
MAG289	M00637	Anthranilate degradation, anthranilate => catechol	1	0	0	0	NA
MAG289	M00638	Salicylate degradation, salicylate => gentisate	1	0	0	0	NA
MAG289	M00639	Multidrug resistance, efflux pump MexCD-OprJ	2	0	0	0	NA
MAG289	M00641	Multidrug resistance, efflux pump MexEF-OprN	2	0	0	0	NA
MAG289	M00642	Multidrug resistance, efflux pump MexJK-OprM	2	0	0	0	NA
MAG289	M00643	Multidrug resistance, efflux pump MexXY-OprM	2	0	0	0	NA
MAG289	M00649	Multidrug resistance, efflux pump AdeABC	3	0	0	0	NA
MAG289	M00651	Vancomycin resistance, D-Ala-D-Lac type	2	2	1	2	K07260,K08641
MAG289	M00652	Vancomycin resistance, D-Ala-D-Ser type	5	0	0	0	NA
MAG289	M00660	Xanthomonas spp. pathogenicity signature, T3SS and effectors	8	0	0	0	NA
MAG289	M00661	Paspaline biosynthesis, geranylgeranyl-PP + indoleglycerol phosphate => paspaline	3	0	0	0	NA
MAG289	M00664	Nodulation	4	0	0	0	NA
MAG289	M00672	Penicillin biosynthesis, aminoadipate + cycteine + valine => penicillin	3	0	0	0	NA
MAG289	M00673	Cephamycin C biosynthesis, aminoadipate + cycteine + valine => cephamycin C	8	0	0	0	NA
MAG289	M00674	Clavaminate biosynthesis, arginine + glyceraldehyde-3P => clavaminate	4	0	0	0	NA
MAG289	M00675	Carbapenem-3-carboxylate biosynthesis, pyrroline-5-carboxylate + malonyl-CoA => carbapenem-3-carboxylate	3	0	0	0	NA
MAG289	M00696	Multidrug resistance, efflux pump AcrEF-TolC	2	1	0.5	1	K12340
MAG289	M00697	Multidrug resistance, efflux pump MdtEF-TolC	2	1	0.5	1	K12340
MAG289	M00698	Multidrug resistance, efflux pump BpeEF-OprC	2	0	0	0	NA
MAG289	M00700	Multidrug resistance, efflux pump AbcA	2	0	0	0	NA
MAG289	M00702	Multidrug resistance, efflux pump NorB	2	0	0	0	NA
MAG289	M00704	Tetracycline resistance, efflux pump Tet38	2	0	0	0	NA
MAG289	M00705	Multidrug resistance, efflux pump MepA	2	0	0	0	NA
MAG289	M00714	Multidrug resistance, efflux pump QacA	2	0	0	0	NA
MAG289	M00718	Multidrug resistance, efflux pump MexAB-OprM	2	0	0	0	NA
MAG289	M00725	Cationic antimicrobial peptide (CAMP) resistance, dltABCD operon	3	0	0	0	NA
MAG289	M00726	Cationic antimicrobial peptide (CAMP) resistance, lysyl-phosphatidylglycerol (L-PG) synthase MprF	3	0	0	0	NA
MAG289	M00730	Cationic antimicrobial peptide (CAMP) resistance, VraFG transporter	3	0	0	0	NA
MAG289	M00736	Nocardicin A biosynthesis, L-pHPG + arginine + serine => nocardicin A	4	0	0	0	NA
MAG289	M00740	Methylaspartate cycle	11	3	0.272727	3	K00024,K00031,K01647
MAG289	M00741	Propanoyl-CoA metabolism, propanoyl-CoA => succinyl-CoA	3	2	0.666667	2	K01847,K05606
MAG289	M00744	Cationic antimicrobial peptide (CAMP) resistance, protease PgtE	3	0	0	0	NA
MAG289	M00745	Imipenem resistance, repression of porin OprD	2	0	0	0	NA
MAG289	M00746	Multidrug resistance, repression of porin OmpF	3	0	0	0	NA
MAG289	M00761	Undecaprenylphosphate alpha-L-Ara4N biosynthesis, UDP-GlcA => undecaprenyl phosphate alpha-L-Ara4N	4	0	0	0	NA
MAG289	M00763	Ornithine biosynthesis, mediated by LysW, glutamate => ornithine	5	0	0	0	NA
MAG289	M00769	Multidrug resistance, efflux pump MexPQ-OpmE	3	0	0	0	NA
MAG289	M00773	Tylosin biosynthesis, methylmalonyl-CoA + malonyl-CoA => tylactone => tylosin	8	0	0	0	NA
MAG289	M00774	Erythromycin biosynthesis, propanoyl-CoA + methylmalonyl-CoA => deoxyerythronolide B => erythromycin A/B	6	0	0	0	NA
MAG289	M00775	Oleandomycin biosynthesis, malonyl-CoA + methylmalonyl-CoA => 8,8a-deoxyoleandolide => oleandomycin	5	0	0	0	NA
MAG289	M00776	Pikromycin/methymycin biosynthesis, methylmalonyl-CoA + malonyl-CoA => narbonolide/10-deoxymethynolide => pikromycin/methymycin	4	0	0	0	NA
MAG289	M00777	Avermectin biosynthesis, 2-methylbutanoyl-CoA/isobutyryl-CoA => 6,8a-Seco-6,8a-deoxy-5-oxoavermectin 1a/1b aglycone => avermectin A1a/B1a/A1b/B1b	5	0	0	0	NA
MAG289	M00778	Type II polyketide backbone biosynthesis, acyl-CoA + malonyl-CoA => polyketide	3	1	0.333333	1	K05555
MAG289	M00779	Dihydrokalafungin biosynthesis, octaketide => dihydrokalafungin	4	0	0	0	NA
MAG289	M00780	Tetracycline/oxytetracycline biosynthesis, pretetramide => tetracycline/oxytetracycline	7	0	0	0	NA
MAG289	M00781	Nogalavinone/aklavinone biosynthesis, deoxynogalonate/deoxyaklanonate => nogalavinone/aklavinone	4	0	0	0	NA
MAG289	M00782	Mithramycin biosynthesis, 4-demethylpremithramycinone => mithramycin	8	0	0	0	NA
MAG289	M00783	Tetracenomycin C/8-demethyltetracenomycin C biosynthesis, tetracenomycin F2 => tetracenomycin C/8-demethyltetracenomycin C	6	0	0	0	NA
MAG289	M00784	Elloramycin biosynthesis, 8-demethyltetracenomycin C => elloramycin A	5	0	0	0	NA
MAG289	M00785	Cycloserine biosynthesis, arginine/serine => cycloserine	4	0	0	0	NA
MAG289	M00786	Fumitremorgin alkaloid biosynthesis, tryptophan + proline => fumitremorgin C/A	9	0	0	0	NA
MAG289	M00787	Bacilysin biosynthesis, prephenate => bacilysin	6	0	0	0	NA
MAG289	M00788	Terpentecin biosynthesis, GGAP => terpentecin	2	0	0	0	NA
MAG289	M00789	Rebeccamycin biosynthesis, tryptophan => rebeccamycin	6	0	0	0	NA
MAG289	M00790	Pyrrolnitrin biosynthesis, tryptophan => pyrrolnitrin	4	0	0	0	NA
MAG289	M00793	dTDP-L-rhamnose biosynthesis	4	4	1	4	K00067,K00973,K01710,K01790
MAG289	M00794	dTDP-6-deoxy-D-allose biosynthesis	2	0	0	0	NA
MAG289	M00795	dTDP-beta-L-noviose biosynthesis	3	0	0	0	NA
MAG289	M00796	dTDP-D-mycaminose biosynthesis	3	0	0	0	NA
MAG289	M00797	dTDP-D-desosamine biosynthesis	4	0	0	0	NA
MAG289	M00798	dTDP-L-mycarose biosynthesis	5	0	0	0	NA
MAG289	M00799	dTDP-L-oleandrose biosynthesis	5	0	0	0	NA
MAG289	M00800	dTDP-L-megosamine biosynthesis	5	0	0	0	NA
MAG289	M00801	dTDP-L-olivose biosynthesis	4	0	0	0	NA
MAG289	M00802	dTDP-D-forosamine biosynthesis	5	0	0	0	NA
MAG289	M00803	dTDP-D-angolosamine biosynthesis	4	0	0	0	NA
MAG289	M00804	Complete nitrification, comammox, ammonia => nitrite => nitrate	3	0	0	0	NA
MAG289	M00805	Staurosporine biosynthesis, tryptophan => staurosporine	7	0	0	0	NA
MAG289	M00808	Violacein biosynthesis, tryptophan => violacein	4	0	0	0	NA
MAG289	M00810	Nicotine degradation, pyridine pathway, nicotine => 2,6-dihydroxypyridine/succinate semialdehyde	5	0	0	0	NA
MAG289	M00811	Nicotine degradation, pyrrolidine pathway, nicotine => succinate semialdehyde	4	0	0	0	NA
MAG289	M00814	Acarbose biosynthesis, sedoheptulopyranose-7P => acarbose	8	0	0	0	NA
MAG289	M00815	Validamycin A biosynthesis, sedoheptulopyranose-7P => validamycin A	9	0	0	0	NA
MAG289	M00819	Pentalenolactone biosynthesis, farnesyl-PP => pentalenolactone	8	0	0	0	NA
MAG289	M00823	Chlortetracycline biosynthesis, pretetramide => chlortetracycline	8	0	0	0	NA
MAG289	M00824	9-membered enediyne core biosynthesis, malonyl-CoA => 3-hydroxyhexadeca-4,6,8,10,12,14-hexaenoyl-ACP => 9-membered enediyne core	2	0	0	0	NA
MAG289	M00825	10-membered enediyne core biosynthesis, malonyl-CoA => 3-hydroxyhexadeca-4,6,8,10,12,14-hexaenoyl-ACP => 10-membered enediyne core	2	0	0	0	NA
MAG289	M00826	C-1027 benzoxazolinate moiety biosynthesis, chorismate => benzoxazolinyl-CoA	6	0	0	0	NA
MAG289	M00827	C-1027 beta-amino acid moiety biosynthesis, tyrosine => 3-chloro-4,5-dihydroxy-beta-phenylalanyl-PCP	5	0	0	0	NA
MAG289	M00828	Maduropeptin beta-hydroxy acid moiety biosynthesis, tyrosine => 3-(4-hydroxyphenyl)-3-oxopropanoyl-PCP	3	0	0	0	NA
MAG289	M00829	3,6-Dimethylsalicylyl-CoA biosynthesis, malonyl-CoA => 6-methylsalicylate => 3,6-dimethylsalicylyl-CoA	3	0	0	0	NA
MAG289	M00830	Neocarzinostatin naphthoate moiety biosynthesis, malonyl-CoA => 2-hydroxy-5-methyl-1-naphthoate => 2-hydroxy-7-methoxy-5-methyl-1-naphthoyl-CoA	4	0	0	0	NA
MAG289	M00831	Kedarcidin 2-hydroxynaphthoate moiety biosynthesis, malonyl-CoA => 3,6,8-trihydroxy-2-naphthoate => 3-hydroxy-7,8-dimethoxy-6-isopropoxy-2-naphthoyl-CoA	5	0	0	0	NA
MAG289	M00832	Kedarcidin 2-aza-3-chloro-beta-tyrosine moiety biosynthesis, azatyrosine => 2-aza-3-chloro-beta-tyrosyl-PCP	4	0	0	0	NA
MAG289	M00833	Calicheamicin biosynthesis, calicheamicinone => calicheamicin	5	0	0	0	NA
MAG289	M00834	Calicheamicin orsellinate moiety biosynthesis, malonyl-CoA => orsellinate-ACP => 5-iodo-2,3-dimethoxyorsellinate-ACP	5	0	0	0	NA
MAG289	M00835	Pyocyanine biosynthesis, chorismate => pyocyanine	7	0	0	0	NA
MAG289	M00836	Coenzyme F430 biosynthesis, sirohydrochlorin => coenzyme F430	4	0	0	0	NA
MAG289	M00837	Prodigiosin biosynthesis, L-proline => prodigiosin	1	0	0	0	NA
MAG289	M00838	Undecylprodigiosin biosynthesis, L-proline => undecylprodigiosin	1	0	0	0	NA
MAG289	M00840	Tetrahydrofolate biosynthesis, mediated by ribA and trpF, GTP => THF	7	3	0.428571	3	K00287,K01633,K14652
MAG289	M00841	Tetrahydrofolate biosynthesis, mediated by PTPS, GTP => THF	6	4	0.666667	4	K00796,K00950,K01495,K11754
MAG289	M00842	Tetrahydrobiopterin biosynthesis, GTP => BH4	3	2	0.666667	2	K01495,K01737
MAG289	M00843	L-threo-Tetrahydrobiopterin biosynthesis, GTP => L-threo-BH4	3	2	0.666667	2	K01495,K01737
MAG289	M00844	Arginine biosynthesis, ornithine => arginine	3	2	0.666667	2	K01755,K01940
MAG289	M00845	Arginine biosynthesis, glutamate => acetylcitrulline => arginine	7	3	0.428571	3	K00145,K01755,K01940
MAG289	M00846	Siroheme biosynthesis, glutamate => siroheme	7	6	0.857143	6	K01698,K01719,K01749,K01845,K01885,K02492
MAG289	M00847	Heme biosynthesis, archaea, siroheme => heme	3	0	0	0	NA
MAG289	M00848	Aurachin biosynthesis, anthranilate => aurachin A	8	1	0.125	1	K02078
MAG289	M00849	C5 isoprenoid biosynthesis, mevalonate pathway, archaea	6	3	0.5	3	K00054,K00626,K01823
MAG289	M00850	Vibrio cholerae pathogenicity signature, cholera toxins	6	0	0	0	NA
MAG289	M00851	Carbapenem resistance	1	0	0	0	NA
MAG289	M00852	Vibrio cholerae pathogenicity signature, toxin coregulated pilus	14	0	0	0	NA
MAG289	M00853	ETEC pathogenicity signature, colonization factors	5	0	0	0	NA
MAG289	M00854	Glycogen biosynthesis, glucose-1P => glycogen/starch	2	2	1	2	K00700,K00975
MAG289	M00855	Glycogen degradation, glycogen => glucose-6P	3	1	0.333333	1	K01835
MAG289	M00856	Salmonella enterica pathogenicity signature, typhoid toxin	4	0	0	0	NA
MAG289	M00857	Salmonella enterica pathogenicity signature, Vi antigen	7	0	0	0	NA
MAG289	M00859	Bacillus anthracis pathogenicity signature, anthrax toxin	3	0	0	0	NA
MAG289	M00860	Bacillus anthracis pathogenicity signature, polyglutamic acid capsule biosynthesis	7	0	0	0	NA
MAG289	M00861	beta-Oxidation, peroxisome, VLCFA	3	0	0	0	NA
MAG289	M00862	beta-Oxidation, peroxisome, tri/dihydroxycholestanoyl-CoA => choloyl/chenodeoxycholoyl-CoA	3	0	0	0	NA
MAG289	M00866	KDO2-lipid A biosynthesis, Raetz pathway, non-LpxL-LpxM type	9	7	0.777778	7	K00677,K00748,K00912,K02527,K02536,K03269,K16363
MAG289	M00867	KDO2-lipid A modification pathway	5	1	0.2	1	K09953
MAG289	M00868	Heme biosynthesis, animals and fungi, glycine => heme	8	7	0.875	7	K00228,K00231,K01599,K01698,K01719,K01749,K01772
MAG289	M00872	O-glycan biosynthesis, mannose type (core M3)	5	0	0	0	NA
MAG289	M00873	Fatty acid biosynthesis in mitochondria, animals	6	2	0.333333	2	K00645,K09458
MAG289	M00874	Fatty acid biosynthesis in mitochondria, fungi	6	3	0.5	3	K00059,K00645,K09458
MAG289	M00875	Staphyloferrin B biosynthesis, L-serine => staphyloferrin B	7	0	0	0	NA
MAG289	M00876	Staphyloferrin A biosynthesis, L-ornithine => staphyloferrin A	3	0	0	0	NA
MAG289	M00877	Kanosamine biosynthesis glucose 6-phosphate => kanosamine	3	0	0	0	NA
MAG290	M00001	Glycolysis (Embden-Meyerhof pathway), glucose => pyruvate	9	6	0.666667	7	K00134,K00845,K00873,K00927,K01803,K01810,K15633
MAG290	M00002	Glycolysis, core module involving three-carbon compounds	5	4	0.8	5	K00134,K00873,K00927,K01803,K15633
MAG290	M00003	Gluconeogenesis, oxaloacetate => fructose-6P	7	5	0.714286	5	K00134,K00927,K01596,K01803,K15633
MAG290	M00004	Pentose phosphate pathway (Pentose phosphate cycle)	7	6	0.857143	6	K00615,K00616,K01057,K01783,K01807,K01810
MAG290	M00005	PRPP biosynthesis, ribose 5P => PRPP	1	1	1	1	K00948
MAG290	M00006	Pentose phosphate pathway, oxidative phase, glucose 6P => ribulose 5P	2	1	0.5	1	K01057
MAG290	M00007	Pentose phosphate pathway, non-oxidative phase, fructose 6P => ribose 5P	4	4	1	4	K00615,K00616,K01783,K01807
MAG290	M00008	Entner-Doudoroff pathway, glucose-6P => glyceraldehyde-3P + pyruvate	4	2	0.5	2	K01057,K01690
MAG290	M00009	Citrate cycle (TCA cycle, Krebs cycle)	8	7	0.875	10	K00024,K00164,K00235,K00382,K00658,K01647,K01676,K01682,K01902,K01903
MAG290	M00010	Citrate cycle, first carbon oxidation, oxaloacetate => 2-oxoglutarate	3	2	0.666667	2	K01647,K01682
MAG290	M00011	Citrate cycle, second carbon oxidation, 2-oxoglutarate => oxaloacetate	5	5	1	8	K00024,K00164,K00235,K00382,K00658,K01676,K01902,K01903
MAG290	M00012	Glyoxylate cycle	5	4	0.8	4	K00024,K01637,K01647,K01682
MAG290	M00013	Malonate semialdehyde pathway, propanoyl-CoA => acetyl-CoA	5	0	0	0	NA
MAG290	M00014	Glucuronate pathway (uronate pathway)	8	1	0.125	1	K00854
MAG290	M00015	Proline biosynthesis, glutamate => proline	2	2	1	2	K00286,K00931
MAG290	M00016	Lysine biosynthesis, succinyl-DAP pathway, aspartate => lysine	9	6	0.666667	6	K00215,K00674,K00821,K01586,K01714,K01778
MAG290	M00017	Methionine biosynthesis, apartate => homoserine => methionine	7	3	0.428571	3	K00548,K00651,K01760
MAG290	M00018	Threonine biosynthesis, aspartate => homoserine => threonine	5	2	0.4	2	K01733,K02203
MAG290	M00019	Valine/isoleucine biosynthesis, pyruvate => valine / 2-oxobutanoate => isoleucine	4	3	0.75	3	K00053,K01652,K01687
MAG290	M00020	Serine biosynthesis, glycerate-3P => serine	3	3	1	3	K00058,K00831,K01079
MAG290	M00021	Cysteine biosynthesis, serine => cysteine	2	1	0.5	1	K00640
MAG290	M00022	Shikimate pathway, phosphoenolpyruvate + erythrose-4P => chorismate	4	3	0.75	5	K00014,K00800,K00891,K01626,K03786
MAG290	M00023	Tryptophan biosynthesis, chorismate => tryptophan	3	3	1	5	K00766,K01609,K01657,K01658,K01695
MAG290	M00024	Phenylalanine biosynthesis, chorismate => phenylalanine	2	1	0.5	1	K14170
MAG290	M00025	Tyrosine biosynthesis, chorismate => tyrosine	2	1	0.5	2	K04517,K14170
MAG290	M00026	Histidine biosynthesis, PRPP => histidine	6	6	1	9	K00013,K00765,K01496,K01523,K01693,K01814,K02500,K02501,K02502
MAG290	M00027	GABA (gamma-Aminobutyrate) shunt	3	1	0.333333	1	K00135
MAG290	M00028	Ornithine biosynthesis, glutamate => ornithine	4	4	1	5	K00145,K00619,K00620,K00821,K00930
MAG290	M00029	Urea cycle	5	3	0.6	3	K00611,K01755,K01940
MAG290	M00030	Lysine biosynthesis, AAA pathway, 2-oxoglutarate => 2-aminoadipate => lysine	8	0	0	0	NA
MAG290	M00031	Lysine biosynthesis, mediated by LysW, 2-aminoadipate => lysine	5	0	0	0	NA
MAG290	M00032	Lysine degradation, lysine => saccharopine => acetoacetyl-CoA	6	2	0.333333	5	K00382,K00658,K01692,K01782,K01825
MAG290	M00033	Ectoine biosynthesis, aspartate => ectoine	5	0	0	0	NA
MAG290	M00034	Methionine salvage pathway	8	3	0.375	3	K00789,K00797,K01611
MAG290	M00035	Methionine degradation	4	2	0.5	2	K00789,K01251
MAG290	M00036	Leucine degradation, leucine => acetoacetate + acetyl-CoA	6	5	0.833333	7	K00249,K00253,K00382,K01640,K01968,K01969,K13766
MAG290	M00037	Melatonin biosynthesis, tryptophan => serotonin => melatonin	4	0	0	0	NA
MAG290	M00038	Tryptophan metabolism, tryptophan => kynurenine => 2-aminomuconate	7	2	0.285714	2	K01556,K10217
MAG290	M00039	Monolignol biosynthesis, phenylalanine/tyrosine => monolignol	10	0	0	0	NA
MAG290	M00040	Tyrosine biosynthesis, prephanate => pretyrosine => tyrosine	2	0	0	0	NA
MAG290	M00042	Catecholamine biosynthesis, tyrosine => dopamine => noradrenaline => adrenaline	4	0	0	0	NA
MAG290	M00043	Thyroid hormone biosynthesis, tyrosine => triiodothyronine/thyroxine	1	0	0	0	NA
MAG290	M00044	Tyrosine degradation, tyrosine => homogentisate	5	2	0.4	2	K00457,K01555
MAG290	M00045	Histidine degradation, histidine => N-formiminoglutamate => glutamate	4	0	0	0	NA
MAG290	M00046	Pyrimidine degradation, uracil => beta-alanine, thymine => 3-aminoisobutanoate	3	0	0	0	NA
MAG290	M00047	Creatine pathway	3	0	0	0	NA
MAG290	M00048	Inosine monophosphate biosynthesis, PRPP + glutamine => IMP	8	7	0.875	9	K00602,K00764,K01588,K01589,K01756,K01933,K01945,K01952,K11175
MAG290	M00049	Adenine ribonucleotide biosynthesis, IMP => ADP,ATP	4	4	1	5	K00873,K00939,K00940,K01756,K01939
MAG290	M00050	Guanine ribonucleotide biosynthesis IMP => GDP,GTP	4	4	1	5	K00088,K00873,K00940,K00942,K01951
MAG290	M00051	Uridine monophosphate biosynthesis, glutamine (+ PRPP) => UMP	3	3	1	4	K00254,K00762,K01591,K01955
MAG290	M00052	Pyrimidine ribonucleotide biosynthesis, UMP => UDP/UTP,CDP/CTP	3	3	1	3	K00940,K00945,K01937
MAG290	M00053	Pyrimidine deoxyribonuleotide biosynthesis, CDP/CTP => dCDP/dCTP,dTDP/dTTP	8	7	0.875	6	K00525,K00560,K00940,K00943,K01494,K01520
MAG290	M00055	N-glycan precursor biosynthesis	13	0	0	0	NA
MAG290	M00056	O-glycan biosynthesis, mucin type core	4	0	0	0	NA
MAG290	M00057	Glycosaminoglycan biosynthesis, linkage tetrasaccharide	4	0	0	0	NA
MAG290	M00058	Glycosaminoglycan biosynthesis, chondroitin sulfate backbone	2	0	0	0	NA
MAG290	M00059	Glycosaminoglycan biosynthesis, heparan sulfate backbone	5	0	0	0	NA
MAG290	M00060	KDO2-lipid A biosynthesis, Raetz pathway, LpxL-LpxM type	9	8	0.888889	8	K00677,K00748,K00912,K02517,K02527,K02535,K02536,K03269
MAG290	M00061	D-Glucuronate degradation, D-glucuronate => pyruvate + D-glyceraldehyde 3P	5	1	0.2	1	K00874
MAG290	M00063	CMP-KDO biosynthesis	4	3	0.75	3	K00979,K03270,K06041
MAG290	M00064	ADP-L-glycero-D-manno-heptose biosynthesis	5	2	0.4	2	K03273,K03274
MAG290	M00065	GPI-anchor biosynthesis, core oligosaccharide	8	0	0	0	NA
MAG290	M00066	Lactosylceramide biosynthesis	2	0	0	0	NA
MAG290	M00067	Sulfoglycolipids biosynthesis, ceramide/1-alkyl-2-acylglycerol => sulfatide/seminolipid	2	0	0	0	NA
MAG290	M00068	Glycosphingolipid biosynthesis, globo-series, LacCer => Gb4Cer	2	0	0	0	NA
MAG290	M00069	Glycosphingolipid biosynthesis, ganglio series, LacCer => GT3	2	0	0	0	NA
MAG290	M00070	Glycosphingolipid biosynthesis, lacto-series, LacCer => Lc4Cer	2	0	0	0	NA
MAG290	M00071	Glycosphingolipid biosynthesis, neolacto-series, LacCer => nLc4Cer	2	0	0	0	NA
MAG290	M00072	N-glycosylation by oligosaccharyltransferase	1	0	0	0	NA
MAG290	M00073	N-glycan precursor trimming	3	0	0	0	NA
MAG290	M00074	N-glycan biosynthesis, high-mannose type	6	0	0	0	NA
MAG290	M00075	N-glycan biosynthesis, complex type	3	0	0	0	NA
MAG290	M00076	Dermatan sulfate degradation	6	0	0	0	NA
MAG290	M00077	Chondroitin sulfate degradation	4	0	0	0	NA
MAG290	M00078	Heparan sulfate degradation	9	0	0	0	NA
MAG290	M00079	Keratan sulfate degradation	5	0	0	0	NA
MAG290	M00081	Pectin degradation	3	0	0	0	NA
MAG290	M00082	Fatty acid biosynthesis, initiation	2	1	0.5	1	K18473
MAG290	M00083	Fatty acid biosynthesis, elongation	1	1	1	4	K00059,K00209,K01716,K02372
MAG290	M00085	Fatty acid elongation in mitochondria	3	0	0	0	NA
MAG290	M00086	beta-Oxidation, acyl-CoA synthesis	1	1	1	1	K01897
MAG290	M00087	beta-Oxidation	3	2	0.666667	5	K00249,K01692,K01782,K01825,K07516
MAG290	M00088	Ketone body biosynthesis, acetyl-CoA => acetoacetate/3-hydroxybutyrate/acetone	1	0	0	0	NA
MAG290	M00089	Triacylglycerol biosynthesis	4	3	0.75	4	K00631,K00635,K00655,K08591
MAG290	M00090	Phosphatidylcholine (PC) biosynthesis, choline => PC	3	0	0	0	NA
MAG290	M00091	Phosphatidylcholine (PC) biosynthesis, PE => PC	1	0	0	0	NA
MAG290	M00092	Phosphatidylethanolamine (PE) biosynthesis, ethanolamine => PE	3	0	0	0	NA
MAG290	M00093	Phosphatidylethanolamine (PE) biosynthesis, PA => PS => PE	3	2	0.666667	2	K00981,K17103
MAG290	M00094	Ceramide biosynthesis	4	0	0	0	NA
MAG290	M00095	C5 isoprenoid biosynthesis, mevalonate pathway	7	2	0.285714	2	K00021,K00626
MAG290	M00096	C5 isoprenoid biosynthesis, non-mevalonate pathway	8	6	0.75	6	K00099,K00919,K00991,K01662,K03526,K03527
MAG290	M00097	beta-Carotene biosynthesis, GGAP => beta-carotene	6	0	0	0	NA
MAG290	M00098	Acylglycerol degradation	2	2	1	2	K01046,K01054
MAG290	M00099	Sphingosine biosynthesis	5	0	0	0	NA
MAG290	M00100	Sphingosine degradation	2	0	0	0	NA
MAG290	M00101	Cholesterol biosynthesis, squalene 2,3-epoxide => cholesterol	10	0	0	0	NA
MAG290	M00102	Ergocalciferol biosynthesis	5	0	0	0	NA
MAG290	M00103	Cholecalciferol biosynthesis	2	0	0	0	NA
MAG290	M00104	Bile acid biosynthesis, cholesterol => cholate/chenodeoxycholate	12	0	0	0	NA
MAG290	M00106	Conjugated bile acid biosynthesis, cholate => taurocholate/glycocholate	2	0	0	0	NA
MAG290	M00107	Steroid hormone biosynthesis, cholesterol => prognenolone => progesterone	2	0	0	0	NA
MAG290	M00108	C21-Steroid hormone biosynthesis, progesterone => corticosterone/aldosterone	3	0	0	0	NA
MAG290	M00109	C21-Steroid hormone biosynthesis, progesterone => cortisol/cortisone	4	0	0	0	NA
MAG290	M00110	C19/C18-Steroid hormone biosynthesis, pregnenolone => androstenedione => estrone	3	0	0	0	NA
MAG290	M00112	Tocopherol/tocotorienol biosynthesis	4	0	0	0	NA
MAG290	M00113	Jasmonic acid biosynthesis	8	0	0	0	NA
MAG290	M00114	Ascorbate biosynthesis, plants, glucose-6P => ascorbate	7	2	0.285714	2	K01810,K16011
MAG290	M00115	NAD biosynthesis, aspartate => NAD	5	4	0.8	4	K00278,K00767,K00969,K01950
MAG290	M00116	Menaquinone biosynthesis, chorismate => menaquinol	6	1	0.166667	1	K03183
MAG290	M00117	Ubiquinone biosynthesis, prokaryotes, chorismate => ubiquinone	9	5	0.555556	4	K00568,K03179,K03181,K03183
MAG290	M00118	Glutathione biosynthesis, glutamate => glutathione	2	2	1	2	K01919,K01920
MAG290	M00119	Pantothenate biosynthesis, valine/L-aspartate => pantothenate	1	1	1	1	K01918
MAG290	M00120	Coenzyme A biosynthesis, pantothenate => CoA	3	3	1	4	K00859,K00954,K03525,K13038
MAG290	M00121	Heme biosynthesis, plants and bacteria, glutamate => heme	10	7	0.7	8	K00228,K01599,K01698,K01749,K01845,K01885,K02492,K02495
MAG290	M00122	Cobalamin biosynthesis, cobinamide => cobalamin	1	0	0	0	NA
MAG290	M00123	Biotin biosynthesis, pimeloyl-ACP/CoA => biotin	3	1	0.333333	2	K00833,K01935
MAG290	M00124	Pyridoxal biosynthesis, erythrose-4P => pyridoxal-5P	6	3	0.5	3	K00097,K00831,K03474
MAG290	M00125	Riboflavin biosynthesis, GTP => riboflavin/FMN/FAD	3	3	1	3	K00793,K00794,K11753
MAG290	M00126	Tetrahydrofolate biosynthesis, GTP => THF	5	4	0.8	7	K00287,K00796,K01077,K01113,K01495,K01633,K09007
MAG290	M00127	Thiamine biosynthesis, AIR => thiamine-P/thiamine-2P	2	0	0	0	NA
MAG290	M00128	Ubiquinone biosynthesis, eukaryotes, 4-hydroxybenzoate => ubiquinone	6	1	0.166667	1	K06134
MAG290	M00129	Ascorbate biosynthesis, animals, glucose-1P => ascorbate	7	0	0	0	NA
MAG290	M00130	Inositol phosphate metabolism, PI=> PIP2 => Ins(1,4,5)P3 => Ins(1,3,4,5)P4	4	0	0	0	NA
MAG290	M00131	Inositol phosphate metabolism, Ins(1,3,4,5)P4 => Ins(1,3,4)P3 => myo-inositol	4	1	0.25	1	K01092
MAG290	M00132	Inositol phosphate metabolism, Ins(1,3,4)P3 => phytate	3	0	0	0	NA
MAG290	M00133	Polyamine biosynthesis, arginine => agmatine => putrescine => spermidine	1	1	1	1	K00797
MAG290	M00134	Polyamine biosynthesis, arginine => ornithine => putrescine	2	0	0	0	NA
MAG290	M00135	GABA biosynthesis, eukaryotes, putrescine => GABA	3	0	0	0	NA
MAG290	M00136	GABA biosynthesis, prokaryotes, putrescine => GABA	4	0	0	0	NA
MAG290	M00137	Flavanone biosynthesis, phenylalanine => naringenin	5	0	0	0	NA
MAG290	M00138	Flavonoid biosynthesis, naringenin => pelargonidin	3	0	0	0	NA
MAG290	M00140	C1-unit interconversion, prokaryotes	3	2	0.666667	2	K00600,K01491
MAG290	M00141	C1-unit interconversion, eukaryotes	2	1	0.5	1	K00600
MAG290	M00142	NADH:ubiquinone oxidoreductase, mitochondria	1	0	0	0	NA
MAG290	M00143	NADH dehydrogenase (ubiquinone) Fe-S protein/flavoprotein complex, mitochondria	1	0	0	0	NA
MAG290	M00144	NADH:quinone oxidoreductase, prokaryotes	1	0	0	0	NA
MAG290	M00145	NAD(P)H:quinone oxidoreductase, chloroplasts and cyanobacteria	1	0	0	0	NA
MAG290	M00146	NADH dehydrogenase (ubiquinone) 1 alpha subcomplex	1	0	0	0	NA
MAG290	M00147	NADH dehydrogenase (ubiquinone) 1 beta subcomplex	1	0	0	0	NA
MAG290	M00148	Succinate dehydrogenase (ubiquinone)	1	1	1	1	K00235
MAG290	M00149	Succinate dehydrogenase, prokaryotes	1	0	0	0	NA
MAG290	M00150	Fumarate reductase, prokaryotes	1	0	0	0	NA
MAG290	M00151	Cytochrome bc1 complex respiratory unit	1	1	1	3	K00411,K00412,K00413
MAG290	M00152	Cytochrome bc1 complex	1	1	1	3	K00411,K00412,K00413
MAG290	M00153	Cytochrome bd ubiquinol oxidase	1	1	1	2	K00425,K00426
MAG290	M00154	Cytochrome c oxidase	1	1	1	3	K02257,K02258,K02259
MAG290	M00155	Cytochrome c oxidase, prokaryotes	1	1	1	3	K02274,K02275,K02276
MAG290	M00156	Cytochrome c oxidase, cbb3-type	1	1	1	3	K00405,K00406,K00407
MAG290	M00157	F-type ATPase, prokaryotes and chloroplasts	1	1	1	8	K02108,K02109,K02110,K02111,K02112,K02113,K02114,K02115
MAG290	M00158	F-type ATPase, eukaryotes	1	0	0	0	NA
MAG290	M00159	V/A-type ATPase, prokaryotes	1	0	0	0	NA
MAG290	M00160	V-type ATPase, eukaryotes	1	0	0	0	NA
MAG290	M00161	Photosystem II	1	0	0	0	NA
MAG290	M00162	Cytochrome b6f complex	1	0	0	0	NA
MAG290	M00163	Photosystem I	1	0	0	0	NA
MAG290	M00165	Reductive pentose phosphate cycle (Calvin cycle)	11	5	0.454545	4	K00134,K00615,K00927,K01807
MAG290	M00166	Reductive pentose phosphate cycle, ribulose-5P => glyceraldehyde-3P	4	2	0.5	2	K00134,K00927
MAG290	M00167	Reductive pentose phosphate cycle, glyceraldehyde-3P => ribulose-5P	7	3	0.428571	2	K00615,K01807
MAG290	M00168	CAM (Crassulacean acid metabolism), dark	2	2	1	2	K00024,K01595
MAG290	M00169	CAM (Crassulacean acid metabolism), light	2	0	0	0	NA
MAG290	M00170	C4-dicarboxylic acid cycle, phosphoenolpyruvate carboxykinase type	4	1	0.25	1	K01595
MAG290	M00171	C4-dicarboxylic acid cycle, NAD - malic enzyme type	7	1	0.142857	1	K01595
MAG290	M00172	C4-dicarboxylic acid cycle, NADP - malic enzyme type	4	1	0.25	1	K01595
MAG290	M00173	Reductive citrate cycle (Arnon-Buchanan cycle)	10	5	0.5	7	K00024,K01007,K01595,K01676,K01682,K01902,K01903
MAG290	M00174	Methane oxidation, methanotroph, methane => formaldehyde	2	0	0	0	NA
MAG290	M00175	Nitrogen fixation, nitrogen => ammonia	1	0	0	0	NA
MAG290	M00176	Assimilatory sulfate reduction, sulfate => H2S	3	2	0.666667	3	K00381,K00860,K00958
MAG290	M00177	Ribosome, eukaryotes	1	0	0	0	NA
MAG290	M00178	Ribosome, bacteria	1	1	1	47	K02863,K02864,K02867,K02871,K02874,K02876,K02878,K02879,K02881,K02884,K02886,K02888,K02890,K02892,K02895,K02897,K02899,K02902,K02904,K02906,K02907,K02909,K02913,K02914,K02919,K02926,K02931,K02933,K02935,K02945,K02946,K02948,K02950,K02952,K02954,K02959,K02961,K02965,K02967,K02968,K02970,K02982,K02986,K02988,K02992,K02994,K02996
MAG290	M00179	Ribosome, archaea	1	1	1	30	K02863,K02864,K02867,K02871,K02874,K02876,K02881,K02886,K02890,K02892,K02895,K02904,K02906,K02907,K02931,K02933,K02946,K02948,K02950,K02952,K02954,K02961,K02965,K02967,K02982,K02986,K02988,K02992,K02994,K02996
MAG290	M00180	RNA polymerase II, eukaryotes	1	0	0	0	NA
MAG290	M00181	RNA polymerase III, eukaryotes	1	0	0	0	NA
MAG290	M00182	RNA polymerase I, eukaryotes	1	0	0	0	NA
MAG290	M00183	RNA polymerase, bacteria	1	1	1	4	K03040,K03043,K03046,K03060
MAG290	M00184	RNA polymerase, archaea	1	0	0	0	NA
MAG290	M00260	DNA polymerase III complex, bacteria	1	1	1	4	K02338,K02339,K02342,K02343
MAG290	M00261	DNA polymerase alpha / primase complex	1	0	0	0	NA
MAG290	M00262	DNA polymerase delta complex	1	0	0	0	NA
MAG290	M00263	DNA polymerase epsilon complex	1	0	0	0	NA
MAG290	M00264	DNA polymerase II complex, archaea	1	0	0	0	NA
MAG290	M00293	DNA polymerase zeta complex	1	0	0	0	NA
MAG290	M00294	DNA polymerase gamma complex	1	0	0	0	NA
MAG290	M00307	Pyruvate oxidation, pyruvate => acetyl-CoA	1	1	1	2	K00163,K00382
MAG290	M00308	Semi-phosphorylative Entner-Doudoroff pathway, gluconate => glycerate-3P	4	2	0.5	3	K00134,K00874,K00927
MAG290	M00309	Non-phosphorylative Entner-Doudoroff pathway, gluconate/galactonate => glycerate	3	0	0	0	NA
MAG290	M00338	Cysteine biosynthesis, homocysteine + serine => cysteine	2	0	0	0	NA
MAG290	M00344	Formaldehyde assimilation, xylulose monophosphate pathway	4	0	0	0	NA
MAG290	M00345	Formaldehyde assimilation, ribulose monophosphate pathway	3	0	0	0	NA
MAG290	M00346	Formaldehyde assimilation, serine pathway	9	4	0.444444	4	K00018,K00024,K00600,K01595
MAG290	M00356	Methanogenesis, methanol => methane	3	0	0	0	NA
MAG290	M00357	Methanogenesis, acetate => methane	5	0	0	0	NA
MAG290	M00358	Coenzyme M biosynthesis	4	0	0	0	NA
MAG290	M00363	EHEC pathogenicity signature, Shiga toxin	2	0	0	0	NA
MAG290	M00364	C10-C20 isoprenoid biosynthesis, bacteria	2	0	0	0	NA
MAG290	M00365	C10-C20 isoprenoid biosynthesis, archaea	2	0	0	0	NA
MAG290	M00366	C10-C20 isoprenoid biosynthesis, plants	4	0	0	0	NA
MAG290	M00367	C10-C20 isoprenoid biosynthesis, non-plant eukaryotes	3	0	0	0	NA
MAG290	M00368	Ethylene biosynthesis, methionine => ethylene	3	1	0.333333	1	K00789
MAG290	M00369	Cyanogenic glycoside biosynthesis, tyrosine => dhurrin	3	0	0	0	NA
MAG290	M00370	Glucosinolate biosynthesis, tryptophan => glucobrassicin	5	0	0	0	NA
MAG290	M00371	Castasterone biosynthesis, campesterol => castasterone	6	0	0	0	NA
MAG290	M00372	Abscisic acid biosynthesis, beta-carotene => abscisic acid	6	0	0	0	NA
MAG290	M00373	Ethylmalonyl pathway	3	0	0	0	NA
MAG290	M00374	Dicarboxylate-hydroxybutyrate cycle	13	6	0.461538	7	K00024,K00626,K01007,K01595,K01676,K01902,K01903
MAG290	M00375	Hydroxypropionate-hydroxybutylate cycle	14	1	0.0714286	1	K00626
MAG290	M00376	3-Hydroxypropionate bi-cycle	4	0	0	0	NA
MAG290	M00377	Reductive acetyl-CoA pathway (Wood-Ljungdahl pathway)	7	2	0.285714	2	K00297,K01491
MAG290	M00378	F420 biosynthesis	2	0	0	0	NA
MAG290	M00415	Fatty acid elongation in endoplasmic reticulum	4	0	0	0	NA
MAG290	M00416	Cytochrome aa3-600 menaquinol oxidase	1	0	0	0	NA
MAG290	M00417	Cytochrome o ubiquinol oxidase	1	0	0	0	NA
MAG290	M00418	Toluene degradation, anaerobic, toluene => benzoyl-CoA	6	0	0	0	NA
MAG290	M00419	Cymene degradation, p-cymene => p-cumate	3	0	0	0	NA
MAG290	M00422	Acetyl-CoA pathway, CO2 => acetyl-CoA	2	0	0	0	NA
MAG290	M00432	Leucine biosynthesis, 2-oxoisovalerate => 2-oxoisocaproate	3	2	0.666667	3	K01649,K01703,K01704
MAG290	M00433	Lysine biosynthesis, 2-oxoglutarate => 2-oxoadipate	3	0	0	0	NA
MAG290	M00525	Lysine biosynthesis, acetyl-DAP pathway, aspartate => lysine	9	4	0.444444	4	K00215,K01586,K01714,K01778
MAG290	M00526	Lysine biosynthesis, DAP dehydrogenase pathway, aspartate => lysine	6	3	0.5	3	K00215,K01586,K01714
MAG290	M00527	Lysine biosynthesis, DAP aminotransferase pathway, aspartate => lysine	7	4	0.571429	4	K00215,K01586,K01714,K01778
MAG290	M00528	Nitrification, ammonia => nitrite	2	0	0	0	NA
MAG290	M00529	Denitrification, nitrate => nitrogen	4	0	0	0	NA
MAG290	M00530	Dissimilatory nitrate reduction, nitrate => ammonia	2	1	0.5	2	K00362,K00363
MAG290	M00531	Assimilatory nitrate reduction, nitrate => ammonia	2	0	0	0	NA
MAG290	M00532	Photorespiration	1	1	1	3	K00281,K00382,K02437
MAG290	M00533	Homoprotocatechuate degradation, homoprotocatechuate => 2-oxohept-3-enedioate	4	2	0.5	2	K00151,K01826
MAG290	M00534	Naphthalene degradation, naphthalene => salicylate	6	2	0.333333	2	K14584,K14585
MAG290	M00535	Isoleucine biosynthesis, pyruvate => 2-oxobutanoate	3	1	0.333333	2	K01703,K01704
MAG290	M00537	Xylene degradation, xylene => methylbenzoate	3	0	0	0	NA
MAG290	M00538	Toluene degradation, toluene => benzoate	3	0	0	0	NA
MAG290	M00539	Cumate degradation, p-cumate => 2-oxopent-4-enoate + 2-methylpropanoate	5	0	0	0	NA
MAG290	M00540	Benzoate degradation, cyclohexanecarboxylic acid =>pimeloyl-CoA	5	0	0	0	NA
MAG290	M00541	Benzoyl-CoA degradation, benzoyl-CoA => 3-hydroxypimeloyl-CoA	4	0	0	0	NA
MAG290	M00542	EHEC/EPEC pathogenicity signature, T3SS and effectors	8	0	0	0	NA
MAG290	M00543	Biphenyl degradation, biphenyl => 2-oxopent-4-enoate + benzoate	4	0	0	0	NA
MAG290	M00544	Carbazole degradation, carbazole => 2-oxopent-4-enoate + anthranilate	3	0	0	0	NA
MAG290	M00545	Trans-cinnamate degradation, trans-cinnamate => acetyl-CoA	6	3	0.5	3	K00529,K01666,K04073
MAG290	M00546	Purine degradation, xanthine => urea	5	4	0.8	5	K01477,K13481,K13482,K16840,K16842
MAG290	M00547	Benzene/toluene degradation, benzene => catechol / toluene => 3-methylcatechol	2	0	0	0	NA
MAG290	M00548	Benzene degradation, benzene => catechol	1	0	0	0	NA
MAG290	M00549	Nucleotide sugar biosynthesis, glucose => UDP-glucose	3	1	0.333333	1	K00845
MAG290	M00550	Ascorbate degradation, ascorbate => D-xylulose-5P	5	0	0	0	NA
MAG290	M00551	Benzoate degradation, benzoate => catechol / methylbenzoate => methylcatechol	2	0	0	0	NA
MAG290	M00552	D-galactonate degradation, De Ley-Doudoroff pathway, D-galactonate => glycerate-3P	5	5	1	5	K00134,K00883,K00927,K01631,K01684
MAG290	M00554	Nucleotide sugar biosynthesis, galactose => UDP-galactose	2	0	0	0	NA
MAG290	M00555	Betaine biosynthesis, choline => betaine	1	1	1	1	K00108
MAG290	M00563	Methanogenesis, methylamine/dimethylamine/trimethylamine => methane	4	0	0	0	NA
MAG290	M00564	Helicobacter pylori pathogenicity signature, cagA pathogenicity island	27	0	0	0	NA
MAG290	M00565	Trehalose biosynthesis, D-glucose 1P => trehalose	6	0	0	0	NA
MAG290	M00567	Methanogenesis, CO2 => methane	8	0	0	0	NA
MAG290	M00568	Catechol ortho-cleavage, catechol => 3-oxoadipate	4	0	0	0	NA
MAG290	M00569	Catechol meta-cleavage, catechol => acetyl-CoA / 4-methylcatechol => propanoyl-CoA	5	5	1	8	K00446,K01617,K01666,K01821,K04073,K10216,K10217,K18364
MAG290	M00570	Isoleucine biosynthesis, threonine => 2-oxobutanoate => isoleucine	5	3	0.6	3	K00053,K01652,K01687
MAG290	M00572	Pimeloyl-ACP biosynthesis, BioC-BioH pathway, malonyl-ACP => pimeloyl-ACP	6	4	0.666667	4	K00059,K02169,K02170,K02372
MAG290	M00573	Biotin biosynthesis, BioI pathway, long-chain-acyl-ACP => pimeloyl-ACP => biotin	5	2	0.4	2	K00833,K01935
MAG290	M00574	Pertussis pathogenicity signature, pertussis toxin	5	0	0	0	NA
MAG290	M00575	Pertussis pathogenicity signature, T1SS	5	0	0	0	NA
MAG290	M00576	ETEC pathogenicity signature, heat-labile and heat-stable enterotoxins	2	0	0	0	NA
MAG290	M00577	Biotin biosynthesis, BioW pathway, pimelate => pimeloyl-CoA => biotin	5	2	0.4	2	K00833,K01935
MAG290	M00579	Phosphate acetyltransferase-acetate kinase pathway, acetyl-CoA => acetate	2	0	0	0	NA
MAG290	M00580	Pentose phosphate pathway, archaea, fructose 6P => ribose 5P	2	1	0.5	1	K01807
MAG290	M00595	Thiosulfate oxidation by SOX complex, thiosulfate => sulfate	1	0	0	0	NA
MAG290	M00596	Dissimilatory sulfate reduction, sulfate => H2S	3	1	0.333333	1	K00958
MAG290	M00597	Anoxygenic photosystem II	1	0	0	0	NA
MAG290	M00598	Anoxygenic photosystem I	1	0	0	0	NA
MAG290	M00608	2-Oxocarboxylic acid chain extension, 2-oxoglutarate => 2-oxoadipate => 2-oxopimelate => 2-oxosuberate	3	0	0	0	NA
MAG290	M00609	Cysteine biosynthesis, methionine => cysteine	6	1	0.166667	1	K00789
MAG290	M00615	Nitrate assimilation	1	0	0	0	NA
MAG290	M00620	Incomplete reductive citrate cycle, acetyl-CoA => oxoglutarate	7	2	0.285714	3	K00024,K01902,K01903
MAG290	M00622	Nicotinate degradation, nicotinate => fumarate	6	0	0	0	NA
MAG290	M00623	Phthalate degradation, phthalate => protocatechuate	3	0	0	0	NA
MAG290	M00624	Terephthalate degradation, terephthalate => 3,4-dihydroxybenzoate	2	0	0	0	NA
MAG290	M00625	Methicillin resistance	3	0	0	0	NA
MAG290	M00627	beta-Lactam resistance, Bla system	3	0	0	0	NA
MAG290	M00630	D-Galacturonate degradation (fungi), D-galacturonate => glycerol	4	0	0	0	NA
MAG290	M00631	D-Galacturonate degradation (bacteria), D-galacturonate => pyruvate + D-glyceraldehyde 3P	5	1	0.2	1	K00874
MAG290	M00632	Galactose degradation, Leloir pathway, galactose => alpha-D-glucose-1P	4	2	0.5	2	K01784,K01785
MAG290	M00633	Semi-phosphorylative Entner-Doudoroff pathway, gluconate/galactonate => glycerate-3P	4	0	0	0	NA
MAG290	M00636	Phthalate degradation, phthalate => protocatechuate	3	0	0	0	NA
MAG290	M00637	Anthranilate degradation, anthranilate => catechol	1	0	0	0	NA
MAG290	M00638	Salicylate degradation, salicylate => gentisate	1	0	0	0	NA
MAG290	M00639	Multidrug resistance, efflux pump MexCD-OprJ	2	0	0	0	NA
MAG290	M00641	Multidrug resistance, efflux pump MexEF-OprN	2	0	0	0	NA
MAG290	M00642	Multidrug resistance, efflux pump MexJK-OprM	2	0	0	0	NA
MAG290	M00643	Multidrug resistance, efflux pump MexXY-OprM	2	0	0	0	NA
MAG290	M00649	Multidrug resistance, efflux pump AdeABC	3	0	0	0	NA
MAG290	M00651	Vancomycin resistance, D-Ala-D-Lac type	2	0	0	0	NA
MAG290	M00652	Vancomycin resistance, D-Ala-D-Ser type	5	0	0	0	NA
MAG290	M00660	Xanthomonas spp. pathogenicity signature, T3SS and effectors	8	0	0	0	NA
MAG290	M00661	Paspaline biosynthesis, geranylgeranyl-PP + indoleglycerol phosphate => paspaline	3	0	0	0	NA
MAG290	M00664	Nodulation	4	0	0	0	NA
MAG290	M00672	Penicillin biosynthesis, aminoadipate + cycteine + valine => penicillin	3	0	0	0	NA
MAG290	M00673	Cephamycin C biosynthesis, aminoadipate + cycteine + valine => cephamycin C	8	0	0	0	NA
MAG290	M00674	Clavaminate biosynthesis, arginine + glyceraldehyde-3P => clavaminate	4	0	0	0	NA
MAG290	M00675	Carbapenem-3-carboxylate biosynthesis, pyrroline-5-carboxylate + malonyl-CoA => carbapenem-3-carboxylate	3	0	0	0	NA
MAG290	M00696	Multidrug resistance, efflux pump AcrEF-TolC	2	0	0	0	NA
MAG290	M00697	Multidrug resistance, efflux pump MdtEF-TolC	2	0	0	0	NA
MAG290	M00698	Multidrug resistance, efflux pump BpeEF-OprC	2	0	0	0	NA
MAG290	M00700	Multidrug resistance, efflux pump AbcA	2	0	0	0	NA
MAG290	M00702	Multidrug resistance, efflux pump NorB	2	0	0	0	NA
MAG290	M00704	Tetracycline resistance, efflux pump Tet38	2	0	0	0	NA
MAG290	M00705	Multidrug resistance, efflux pump MepA	2	0	0	0	NA
MAG290	M00714	Multidrug resistance, efflux pump QacA	2	0	0	0	NA
MAG290	M00718	Multidrug resistance, efflux pump MexAB-OprM	2	1	0.5	1	K03585
MAG290	M00725	Cationic antimicrobial peptide (CAMP) resistance, dltABCD operon	3	0	0	0	NA
MAG290	M00726	Cationic antimicrobial peptide (CAMP) resistance, lysyl-phosphatidylglycerol (L-PG) synthase MprF	3	0	0	0	NA
MAG290	M00730	Cationic antimicrobial peptide (CAMP) resistance, VraFG transporter	3	0	0	0	NA
MAG290	M00736	Nocardicin A biosynthesis, L-pHPG + arginine + serine => nocardicin A	4	0	0	0	NA
MAG290	M00740	Methylaspartate cycle	11	3	0.272727	3	K00024,K00261,K01647
MAG290	M00741	Propanoyl-CoA metabolism, propanoyl-CoA => succinyl-CoA	3	0	0	0	NA
MAG290	M00744	Cationic antimicrobial peptide (CAMP) resistance, protease PgtE	3	1	0.333333	1	K07660
MAG290	M00745	Imipenem resistance, repression of porin OprD	2	0	0	0	NA
MAG290	M00746	Multidrug resistance, repression of porin OmpF	3	0	0	0	NA
MAG290	M00761	Undecaprenylphosphate alpha-L-Ara4N biosynthesis, UDP-GlcA => undecaprenyl phosphate alpha-L-Ara4N	4	0	0	0	NA
MAG290	M00763	Ornithine biosynthesis, mediated by LysW, glutamate => ornithine	5	0	0	0	NA
MAG290	M00769	Multidrug resistance, efflux pump MexPQ-OpmE	3	0	0	0	NA
MAG290	M00773	Tylosin biosynthesis, methylmalonyl-CoA + malonyl-CoA => tylactone => tylosin	8	0	0	0	NA
MAG290	M00774	Erythromycin biosynthesis, propanoyl-CoA + methylmalonyl-CoA => deoxyerythronolide B => erythromycin A/B	6	0	0	0	NA
MAG290	M00775	Oleandomycin biosynthesis, malonyl-CoA + methylmalonyl-CoA => 8,8a-deoxyoleandolide => oleandomycin	5	0	0	0	NA
MAG290	M00776	Pikromycin/methymycin biosynthesis, methylmalonyl-CoA + malonyl-CoA => narbonolide/10-deoxymethynolide => pikromycin/methymycin	4	0	0	0	NA
MAG290	M00777	Avermectin biosynthesis, 2-methylbutanoyl-CoA/isobutyryl-CoA => 6,8a-Seco-6,8a-deoxy-5-oxoavermectin 1a/1b aglycone => avermectin A1a/B1a/A1b/B1b	5	0	0	0	NA
MAG290	M00778	Type II polyketide backbone biosynthesis, acyl-CoA + malonyl-CoA => polyketide	3	1	0.333333	1	K05555
MAG290	M00779	Dihydrokalafungin biosynthesis, octaketide => dihydrokalafungin	4	0	0	0	NA
MAG290	M00780	Tetracycline/oxytetracycline biosynthesis, pretetramide => tetracycline/oxytetracycline	7	0	0	0	NA
MAG290	M00781	Nogalavinone/aklavinone biosynthesis, deoxynogalonate/deoxyaklanonate => nogalavinone/aklavinone	4	0	0	0	NA
MAG290	M00782	Mithramycin biosynthesis, 4-demethylpremithramycinone => mithramycin	8	0	0	0	NA
MAG290	M00783	Tetracenomycin C/8-demethyltetracenomycin C biosynthesis, tetracenomycin F2 => tetracenomycin C/8-demethyltetracenomycin C	6	0	0	0	NA
MAG290	M00784	Elloramycin biosynthesis, 8-demethyltetracenomycin C => elloramycin A	5	0	0	0	NA
MAG290	M00785	Cycloserine biosynthesis, arginine/serine => cycloserine	4	0	0	0	NA
MAG290	M00786	Fumitremorgin alkaloid biosynthesis, tryptophan + proline => fumitremorgin C/A	9	0	0	0	NA
MAG290	M00787	Bacilysin biosynthesis, prephenate => bacilysin	6	0	0	0	NA
MAG290	M00788	Terpentecin biosynthesis, GGAP => terpentecin	2	0	0	0	NA
MAG290	M00789	Rebeccamycin biosynthesis, tryptophan => rebeccamycin	6	1	0.166667	1	K14266
MAG290	M00790	Pyrrolnitrin biosynthesis, tryptophan => pyrrolnitrin	4	1	0.25	1	K14266
MAG290	M00793	dTDP-L-rhamnose biosynthesis	4	4	1	4	K00067,K00973,K01710,K01790
MAG290	M00794	dTDP-6-deoxy-D-allose biosynthesis	2	0	0	0	NA
MAG290	M00795	dTDP-beta-L-noviose biosynthesis	3	0	0	0	NA
MAG290	M00796	dTDP-D-mycaminose biosynthesis	3	0	0	0	NA
MAG290	M00797	dTDP-D-desosamine biosynthesis	4	0	0	0	NA
MAG290	M00798	dTDP-L-mycarose biosynthesis	5	0	0	0	NA
MAG290	M00799	dTDP-L-oleandrose biosynthesis	5	0	0	0	NA
MAG290	M00800	dTDP-L-megosamine biosynthesis	5	0	0	0	NA
MAG290	M00801	dTDP-L-olivose biosynthesis	4	0	0	0	NA
MAG290	M00802	dTDP-D-forosamine biosynthesis	5	0	0	0	NA
MAG290	M00803	dTDP-D-angolosamine biosynthesis	4	0	0	0	NA
MAG290	M00804	Complete nitrification, comammox, ammonia => nitrite => nitrate	3	0	0	0	NA
MAG290	M00805	Staurosporine biosynthesis, tryptophan => staurosporine	7	0	0	0	NA
MAG290	M00808	Violacein biosynthesis, tryptophan => violacein	4	0	0	0	NA
MAG290	M00810	Nicotine degradation, pyridine pathway, nicotine => 2,6-dihydroxypyridine/succinate semialdehyde	5	0	0	0	NA
MAG290	M00811	Nicotine degradation, pyrrolidine pathway, nicotine => succinate semialdehyde	4	0	0	0	NA
MAG290	M00814	Acarbose biosynthesis, sedoheptulopyranose-7P => acarbose	8	0	0	0	NA
MAG290	M00815	Validamycin A biosynthesis, sedoheptulopyranose-7P => validamycin A	9	0	0	0	NA
MAG290	M00819	Pentalenolactone biosynthesis, farnesyl-PP => pentalenolactone	8	0	0	0	NA
MAG290	M00823	Chlortetracycline biosynthesis, pretetramide => chlortetracycline	8	0	0	0	NA
MAG290	M00824	9-membered enediyne core biosynthesis, malonyl-CoA => 3-hydroxyhexadeca-4,6,8,10,12,14-hexaenoyl-ACP => 9-membered enediyne core	2	0	0	0	NA
MAG290	M00825	10-membered enediyne core biosynthesis, malonyl-CoA => 3-hydroxyhexadeca-4,6,8,10,12,14-hexaenoyl-ACP => 10-membered enediyne core	2	0	0	0	NA
MAG290	M00826	C-1027 benzoxazolinate moiety biosynthesis, chorismate => benzoxazolinyl-CoA	6	0	0	0	NA
MAG290	M00827	C-1027 beta-amino acid moiety biosynthesis, tyrosine => 3-chloro-4,5-dihydroxy-beta-phenylalanyl-PCP	5	0	0	0	NA
MAG290	M00828	Maduropeptin beta-hydroxy acid moiety biosynthesis, tyrosine => 3-(4-hydroxyphenyl)-3-oxopropanoyl-PCP	3	0	0	0	NA
MAG290	M00829	3,6-Dimethylsalicylyl-CoA biosynthesis, malonyl-CoA => 6-methylsalicylate => 3,6-dimethylsalicylyl-CoA	3	0	0	0	NA
MAG290	M00830	Neocarzinostatin naphthoate moiety biosynthesis, malonyl-CoA => 2-hydroxy-5-methyl-1-naphthoate => 2-hydroxy-7-methoxy-5-methyl-1-naphthoyl-CoA	4	0	0	0	NA
MAG290	M00831	Kedarcidin 2-hydroxynaphthoate moiety biosynthesis, malonyl-CoA => 3,6,8-trihydroxy-2-naphthoate => 3-hydroxy-7,8-dimethoxy-6-isopropoxy-2-naphthoyl-CoA	5	0	0	0	NA
MAG290	M00832	Kedarcidin 2-aza-3-chloro-beta-tyrosine moiety biosynthesis, azatyrosine => 2-aza-3-chloro-beta-tyrosyl-PCP	4	0	0	0	NA
MAG290	M00833	Calicheamicin biosynthesis, calicheamicinone => calicheamicin	5	0	0	0	NA
MAG290	M00834	Calicheamicin orsellinate moiety biosynthesis, malonyl-CoA => orsellinate-ACP => 5-iodo-2,3-dimethoxyorsellinate-ACP	5	0	0	0	NA
MAG290	M00835	Pyocyanine biosynthesis, chorismate => pyocyanine	7	0	0	0	NA
MAG290	M00836	Coenzyme F430 biosynthesis, sirohydrochlorin => coenzyme F430	4	0	0	0	NA
MAG290	M00837	Prodigiosin biosynthesis, L-proline => prodigiosin	1	0	0	0	NA
MAG290	M00838	Undecylprodigiosin biosynthesis, L-proline => undecylprodigiosin	1	0	0	0	NA
MAG290	M00840	Tetrahydrofolate biosynthesis, mediated by ribA and trpF, GTP => THF	7	2	0.285714	2	K00287,K01633
MAG290	M00841	Tetrahydrofolate biosynthesis, mediated by PTPS, GTP => THF	6	2	0.333333	2	K00796,K01495
MAG290	M00842	Tetrahydrobiopterin biosynthesis, GTP => BH4	3	2	0.666667	2	K01495,K01737
MAG290	M00843	L-threo-Tetrahydrobiopterin biosynthesis, GTP => L-threo-BH4	3	2	0.666667	2	K01495,K01737
MAG290	M00844	Arginine biosynthesis, ornithine => arginine	3	3	1	3	K00611,K01755,K01940
MAG290	M00845	Arginine biosynthesis, glutamate => acetylcitrulline => arginine	7	4	0.571429	4	K00145,K00821,K01755,K01940
MAG290	M00846	Siroheme biosynthesis, glutamate => siroheme	7	6	0.857143	7	K01698,K01749,K01845,K01885,K02302,K02492,K02496
MAG290	M00847	Heme biosynthesis, archaea, siroheme => heme	3	0	0	0	NA
MAG290	M00848	Aurachin biosynthesis, anthranilate => aurachin A	8	0	0	0	NA
MAG290	M00849	C5 isoprenoid biosynthesis, mevalonate pathway, archaea	6	2	0.333333	2	K00021,K00626
MAG290	M00850	Vibrio cholerae pathogenicity signature, cholera toxins	6	0	0	0	NA
MAG290	M00851	Carbapenem resistance	1	0	0	0	NA
MAG290	M00852	Vibrio cholerae pathogenicity signature, toxin coregulated pilus	14	0	0	0	NA
MAG290	M00853	ETEC pathogenicity signature, colonization factors	5	0	0	0	NA
MAG290	M00854	Glycogen biosynthesis, glucose-1P => glycogen/starch	2	0	0	0	NA
MAG290	M00855	Glycogen degradation, glycogen => glucose-6P	3	1	0.333333	1	K01200
MAG290	M00856	Salmonella enterica pathogenicity signature, typhoid toxin	4	0	0	0	NA
MAG290	M00857	Salmonella enterica pathogenicity signature, Vi antigen	7	0	0	0	NA
MAG290	M00859	Bacillus anthracis pathogenicity signature, anthrax toxin	3	0	0	0	NA
MAG290	M00860	Bacillus anthracis pathogenicity signature, polyglutamic acid capsule biosynthesis	7	0	0	0	NA
MAG290	M00861	beta-Oxidation, peroxisome, VLCFA	3	0	0	0	NA
MAG290	M00862	beta-Oxidation, peroxisome, tri/dihydroxycholestanoyl-CoA => choloyl/chenodeoxycholoyl-CoA	3	0	0	0	NA
MAG290	M00866	KDO2-lipid A biosynthesis, Raetz pathway, non-LpxL-LpxM type	9	8	0.888889	8	K00677,K00748,K00912,K02517,K02527,K02535,K02536,K03269
MAG290	M00867	KDO2-lipid A modification pathway	5	1	0.2	1	K09953
MAG290	M00868	Heme biosynthesis, animals and fungi, glycine => heme	8	4	0.5	4	K00228,K01599,K01698,K01749
MAG290	M00872	O-glycan biosynthesis, mannose type (core M3)	5	0	0	0	NA
MAG290	M00873	Fatty acid biosynthesis in mitochondria, animals	6	0	0	0	NA
MAG290	M00874	Fatty acid biosynthesis in mitochondria, fungi	6	1	0.166667	1	K00059
MAG290	M00875	Staphyloferrin B biosynthesis, L-serine => staphyloferrin B	7	0	0	0	NA
MAG290	M00876	Staphyloferrin A biosynthesis, L-ornithine => staphyloferrin A	3	0	0	0	NA
MAG290	M00877	Kanosamine biosynthesis glucose 6-phosphate => kanosamine	3	0	0	0	NA
MAG291	M00001	Glycolysis (Embden-Meyerhof pathway), glucose => pyruvate	9	8	0.888889	10	K00134,K00845,K00873,K00927,K01624,K01689,K01803,K01810,K11645,K15633
MAG291	M00002	Glycolysis, core module involving three-carbon compounds	5	5	1	6	K00134,K00873,K00927,K01689,K01803,K15633
MAG291	M00003	Gluconeogenesis, oxaloacetate => fructose-6P	7	7	1	9	K00134,K00927,K01610,K01624,K01689,K01803,K11532,K11645,K15633
MAG291	M00004	Pentose phosphate pathway (Pentose phosphate cycle)	7	7	1	9	K00033,K00036,K00615,K00616,K01057,K01783,K01807,K01808,K01810
MAG291	M00005	PRPP biosynthesis, ribose 5P => PRPP	1	1	1	1	K00948
MAG291	M00006	Pentose phosphate pathway, oxidative phase, glucose 6P => ribulose 5P	2	2	1	3	K00033,K00036,K01057
MAG291	M00007	Pentose phosphate pathway, non-oxidative phase, fructose 6P => ribose 5P	4	4	1	5	K00615,K00616,K01783,K01807,K01808
MAG291	M00008	Entner-Doudoroff pathway, glucose-6P => glyceraldehyde-3P + pyruvate	4	3	0.75	3	K00036,K01057,K01690
MAG291	M00009	Citrate cycle (TCA cycle, Krebs cycle)	8	8	1	13	K00024,K00031,K00164,K00239,K00240,K00241,K00242,K00382,K01647,K01679,K01681,K01902,K01903
MAG291	M00010	Citrate cycle, first carbon oxidation, oxaloacetate => 2-oxoglutarate	3	3	1	3	K00031,K01647,K01681
MAG291	M00011	Citrate cycle, second carbon oxidation, 2-oxoglutarate => oxaloacetate	5	5	1	10	K00024,K00164,K00239,K00240,K00241,K00242,K00382,K01679,K01902,K01903
MAG291	M00012	Glyoxylate cycle	5	4	0.8	4	K00024,K01638,K01647,K01681
MAG291	M00013	Malonate semialdehyde pathway, propanoyl-CoA => acetyl-CoA	5	0	0	0	NA
MAG291	M00014	Glucuronate pathway (uronate pathway)	8	1	0.125	1	K00012
MAG291	M00015	Proline biosynthesis, glutamate => proline	2	2	1	3	K00147,K00286,K00931
MAG291	M00016	Lysine biosynthesis, succinyl-DAP pathway, aspartate => lysine	9	9	1	9	K00133,K00215,K00674,K00821,K00928,K01439,K01586,K01714,K01778
MAG291	M00017	Methionine biosynthesis, apartate => homoserine => methionine	7	5	0.714286	5	K00003,K00133,K00549,K00651,K00928
MAG291	M00018	Threonine biosynthesis, aspartate => homoserine => threonine	5	4	0.8	4	K00003,K00133,K00928,K01733
MAG291	M00019	Valine/isoleucine biosynthesis, pyruvate => valine / 2-oxobutanoate => isoleucine	4	4	1	5	K00053,K00826,K01652,K01653,K01687
MAG291	M00020	Serine biosynthesis, glycerate-3P => serine	3	3	1	3	K00058,K00831,K01079
MAG291	M00021	Cysteine biosynthesis, serine => cysteine	2	1	0.5	1	K00640
MAG291	M00022	Shikimate pathway, phosphoenolpyruvate + erythrose-4P => chorismate	4	4	1	7	K00014,K00800,K00891,K01626,K01735,K01736,K03786
MAG291	M00023	Tryptophan biosynthesis, chorismate => tryptophan	3	3	1	7	K00766,K01609,K01657,K01658,K01695,K01696,K01817
MAG291	M00024	Phenylalanine biosynthesis, chorismate => phenylalanine	2	1	0.5	2	K04092,K04518
MAG291	M00025	Tyrosine biosynthesis, chorismate => tyrosine	2	1	0.5	1	K04092
MAG291	M00026	Histidine biosynthesis, PRPP => histidine	6	6	1	7	K00013,K00765,K01496,K01693,K01814,K02500,K02501
MAG291	M00027	GABA (gamma-Aminobutyrate) shunt	3	1	0.333333	1	K00135
MAG291	M00028	Ornithine biosynthesis, glutamate => ornithine	4	4	1	5	K00145,K00620,K00821,K00930,K01438
MAG291	M00029	Urea cycle	5	4	0.8	4	K00611,K01476,K01755,K01940
MAG291	M00030	Lysine biosynthesis, AAA pathway, 2-oxoglutarate => 2-aminoadipate => lysine	8	1	0.125	1	K00290
MAG291	M00031	Lysine biosynthesis, mediated by LysW, 2-aminoadipate => lysine	5	0	0	0	NA
MAG291	M00032	Lysine degradation, lysine => saccharopine => acetoacetyl-CoA	6	4	0.666667	5	K00252,K00290,K00382,K01692,K01782
MAG291	M00033	Ectoine biosynthesis, aspartate => ectoine	5	2	0.4	2	K00133,K00928
MAG291	M00034	Methionine salvage pathway	8	2	0.25	2	K00772,K00789
MAG291	M00035	Methionine degradation	4	2	0.5	2	K00789,K01251
MAG291	M00036	Leucine degradation, leucine => acetoacetate + acetyl-CoA	6	5	0.833333	6	K00249,K00253,K00382,K00826,K01640,K13766
MAG291	M00037	Melatonin biosynthesis, tryptophan => serotonin => melatonin	4	1	0.25	1	K01593
MAG291	M00038	Tryptophan metabolism, tryptophan => kynurenine => 2-aminomuconate	7	2	0.285714	2	K01432,K01556
MAG291	M00039	Monolignol biosynthesis, phenylalanine/tyrosine => monolignol	10	1	0.1	1	K01904
MAG291	M00040	Tyrosine biosynthesis, prephanate => pretyrosine => tyrosine	2	1	0.5	1	K00220
MAG291	M00042	Catecholamine biosynthesis, tyrosine => dopamine => noradrenaline => adrenaline	4	1	0.25	1	K01593
MAG291	M00043	Thyroid hormone biosynthesis, tyrosine => triiodothyronine/thyroxine	1	0	0	0	NA
MAG291	M00044	Tyrosine degradation, tyrosine => homogentisate	5	3	0.6	3	K00451,K00457,K16171
MAG291	M00045	Histidine degradation, histidine => N-formiminoglutamate => glutamate	4	3	0.75	3	K01458,K01468,K01745
MAG291	M00046	Pyrimidine degradation, uracil => beta-alanine, thymine => 3-aminoisobutanoate	3	3	1	3	K01464,K06016,K17723
MAG291	M00047	Creatine pathway	3	0	0	0	NA
MAG291	M00048	Inosine monophosphate biosynthesis, PRPP + glutamine => IMP	8	8	1	12	K00602,K00764,K01588,K01589,K01756,K01923,K01933,K01945,K11175,K23264,K23265,K23269
MAG291	M00049	Adenine ribonucleotide biosynthesis, IMP => ADP,ATP	4	4	1	5	K00873,K00939,K00940,K01756,K01939
MAG291	M00050	Guanine ribonucleotide biosynthesis IMP => GDP,GTP	4	4	1	5	K00088,K00873,K00940,K00942,K01951
MAG291	M00051	Uridine monophosphate biosynthesis, glutamine (+ PRPP) => UMP	3	3	1	7	K00254,K00609,K00762,K01465,K01591,K01955,K01956
MAG291	M00052	Pyrimidine ribonucleotide biosynthesis, UMP => UDP/UTP,CDP/CTP	3	3	1	3	K00940,K00945,K01937
MAG291	M00053	Pyrimidine deoxyribonuleotide biosynthesis, CDP/CTP => dCDP/dCTP,dTDP/dTTP	8	6	0.75	5	K00525,K00940,K00943,K01494,K01520
MAG291	M00055	N-glycan precursor biosynthesis	13	0	0	0	NA
MAG291	M00056	O-glycan biosynthesis, mucin type core	4	0	0	0	NA
MAG291	M00057	Glycosaminoglycan biosynthesis, linkage tetrasaccharide	4	0	0	0	NA
MAG291	M00058	Glycosaminoglycan biosynthesis, chondroitin sulfate backbone	2	0	0	0	NA
MAG291	M00059	Glycosaminoglycan biosynthesis, heparan sulfate backbone	5	0	0	0	NA
MAG291	M00060	KDO2-lipid A biosynthesis, Raetz pathway, LpxL-LpxM type	9	7	0.777778	7	K00677,K00748,K00912,K02517,K02527,K02535,K02536
MAG291	M00061	D-Glucuronate degradation, D-glucuronate => pyruvate + D-glyceraldehyde 3P	5	0	0	0	NA
MAG291	M00063	CMP-KDO biosynthesis	4	3	0.75	3	K00979,K01627,K06041
MAG291	M00064	ADP-L-glycero-D-manno-heptose biosynthesis	5	0	0	0	NA
MAG291	M00065	GPI-anchor biosynthesis, core oligosaccharide	8	0	0	0	NA
MAG291	M00066	Lactosylceramide biosynthesis	2	0	0	0	NA
MAG291	M00067	Sulfoglycolipids biosynthesis, ceramide/1-alkyl-2-acylglycerol => sulfatide/seminolipid	2	0	0	0	NA
MAG291	M00068	Glycosphingolipid biosynthesis, globo-series, LacCer => Gb4Cer	2	0	0	0	NA
MAG291	M00069	Glycosphingolipid biosynthesis, ganglio series, LacCer => GT3	2	0	0	0	NA
MAG291	M00070	Glycosphingolipid biosynthesis, lacto-series, LacCer => Lc4Cer	2	0	0	0	NA
MAG291	M00071	Glycosphingolipid biosynthesis, neolacto-series, LacCer => nLc4Cer	2	0	0	0	NA
MAG291	M00072	N-glycosylation by oligosaccharyltransferase	1	0	0	0	NA
MAG291	M00073	N-glycan precursor trimming	3	0	0	0	NA
MAG291	M00074	N-glycan biosynthesis, high-mannose type	6	0	0	0	NA
MAG291	M00075	N-glycan biosynthesis, complex type	3	0	0	0	NA
MAG291	M00076	Dermatan sulfate degradation	6	0	0	0	NA
MAG291	M00077	Chondroitin sulfate degradation	4	0	0	0	NA
MAG291	M00078	Heparan sulfate degradation	9	0	0	0	NA
MAG291	M00079	Keratan sulfate degradation	5	0	0	0	NA
MAG291	M00081	Pectin degradation	3	0	0	0	NA
MAG291	M00082	Fatty acid biosynthesis, initiation	2	2	1	6	K00645,K00648,K01961,K01962,K01963,K02160
MAG291	M00083	Fatty acid biosynthesis, elongation	1	1	1	5	K00059,K00208,K01716,K02372,K09458
MAG291	M00085	Fatty acid elongation in mitochondria	3	0	0	0	NA
MAG291	M00086	beta-Oxidation, acyl-CoA synthesis	1	1	1	1	K01897
MAG291	M00087	beta-Oxidation	3	2	0.666667	3	K00249,K01692,K01782
MAG291	M00088	Ketone body biosynthesis, acetyl-CoA => acetoacetate/3-hydroxybutyrate/acetone	1	0	0	0	NA
MAG291	M00089	Triacylglycerol biosynthesis	4	1	0.25	2	K03621,K08591
MAG291	M00090	Phosphatidylcholine (PC) biosynthesis, choline => PC	3	0	0	0	NA
MAG291	M00091	Phosphatidylcholine (PC) biosynthesis, PE => PC	1	0	0	0	NA
MAG291	M00092	Phosphatidylethanolamine (PE) biosynthesis, ethanolamine => PE	3	0	0	0	NA
MAG291	M00093	Phosphatidylethanolamine (PE) biosynthesis, PA => PS => PE	3	1	0.333333	1	K00981
MAG291	M00094	Ceramide biosynthesis	4	0	0	0	NA
MAG291	M00095	C5 isoprenoid biosynthesis, mevalonate pathway	7	2	0.285714	2	K00626,K01823
MAG291	M00096	C5 isoprenoid biosynthesis, non-mevalonate pathway	8	8	1	7	K00099,K00919,K01662,K01823,K03526,K03527,K12506
MAG291	M00097	beta-Carotene biosynthesis, GGAP => beta-carotene	6	1	0.166667	1	K02291
MAG291	M00098	Acylglycerol degradation	2	0	0	0	NA
MAG291	M00099	Sphingosine biosynthesis	5	0	0	0	NA
MAG291	M00100	Sphingosine degradation	2	0	0	0	NA
MAG291	M00101	Cholesterol biosynthesis, squalene 2,3-epoxide => cholesterol	10	1	0.1	1	K00227
MAG291	M00102	Ergocalciferol biosynthesis	5	1	0.2	1	K00227
MAG291	M00103	Cholecalciferol biosynthesis	2	0	0	0	NA
MAG291	M00104	Bile acid biosynthesis, cholesterol => cholate/chenodeoxycholate	12	0	0	0	NA
MAG291	M00106	Conjugated bile acid biosynthesis, cholate => taurocholate/glycocholate	2	0	0	0	NA
MAG291	M00107	Steroid hormone biosynthesis, cholesterol => prognenolone => progesterone	2	0	0	0	NA
MAG291	M00108	C21-Steroid hormone biosynthesis, progesterone => corticosterone/aldosterone	3	0	0	0	NA
MAG291	M00109	C21-Steroid hormone biosynthesis, progesterone => cortisol/cortisone	4	0	0	0	NA
MAG291	M00110	C19/C18-Steroid hormone biosynthesis, pregnenolone => androstenedione => estrone	3	0	0	0	NA
MAG291	M00112	Tocopherol/tocotorienol biosynthesis	4	0	0	0	NA
MAG291	M00113	Jasmonic acid biosynthesis	8	0	0	0	NA
MAG291	M00114	Ascorbate biosynthesis, plants, glucose-6P => ascorbate	7	2	0.285714	2	K01810,K16011
MAG291	M00115	NAD biosynthesis, aspartate => NAD	5	2	0.4	2	K00969,K01916
MAG291	M00116	Menaquinone biosynthesis, chorismate => menaquinol	6	1	0.166667	1	K03183
MAG291	M00117	Ubiquinone biosynthesis, prokaryotes, chorismate => ubiquinone	9	4	0.444444	3	K00568,K03183,K03185
MAG291	M00118	Glutathione biosynthesis, glutamate => glutathione	2	2	1	2	K01919,K01920
MAG291	M00119	Pantothenate biosynthesis, valine/L-aspartate => pantothenate	1	0	0	0	NA
MAG291	M00120	Coenzyme A biosynthesis, pantothenate => CoA	3	3	1	3	K00954,K03525,K13038
MAG291	M00121	Heme biosynthesis, plants and bacteria, glutamate => heme	10	9	0.9	10	K00228,K00230,K01599,K01698,K01719,K01749,K01772,K01845,K01885,K02495
MAG291	M00122	Cobalamin biosynthesis, cobinamide => cobalamin	1	1	1	1	K02233
MAG291	M00123	Biotin biosynthesis, pimeloyl-ACP/CoA => biotin	3	1	0.333333	1	K01012
MAG291	M00124	Pyridoxal biosynthesis, erythrose-4P => pyridoxal-5P	6	3	0.5	3	K00275,K00831,K03474
MAG291	M00125	Riboflavin biosynthesis, GTP => riboflavin/FMN/FAD	3	3	1	3	K00793,K00794,K11753
MAG291	M00126	Tetrahydrofolate biosynthesis, GTP => THF	5	3	0.6	5	K00796,K00950,K01633,K09007,K11754
MAG291	M00127	Thiamine biosynthesis, AIR => thiamine-P/thiamine-2P	2	0	0	0	NA
MAG291	M00128	Ubiquinone biosynthesis, eukaryotes, 4-hydroxybenzoate => ubiquinone	6	0	0	0	NA
MAG291	M00129	Ascorbate biosynthesis, animals, glucose-1P => ascorbate	7	2	0.285714	2	K00012,K00963
MAG291	M00130	Inositol phosphate metabolism, PI=> PIP2 => Ins(1,4,5)P3 => Ins(1,3,4,5)P4	4	0	0	0	NA
MAG291	M00131	Inositol phosphate metabolism, Ins(1,3,4,5)P4 => Ins(1,3,4)P3 => myo-inositol	4	1	0.25	1	K01092
MAG291	M00132	Inositol phosphate metabolism, Ins(1,3,4)P3 => phytate	3	0	0	0	NA
MAG291	M00133	Polyamine biosynthesis, arginine => agmatine => putrescine => spermidine	1	0	0	0	NA
MAG291	M00134	Polyamine biosynthesis, arginine => ornithine => putrescine	2	2	1	2	K01476,K01581
MAG291	M00135	GABA biosynthesis, eukaryotes, putrescine => GABA	3	0	0	0	NA
MAG291	M00136	GABA biosynthesis, prokaryotes, putrescine => GABA	4	1	0.25	1	K09471
MAG291	M00137	Flavanone biosynthesis, phenylalanine => naringenin	5	1	0.2	1	K01904
MAG291	M00138	Flavonoid biosynthesis, naringenin => pelargonidin	3	0	0	0	NA
MAG291	M00140	C1-unit interconversion, prokaryotes	3	3	1	3	K00600,K01491,K01938
MAG291	M00141	C1-unit interconversion, eukaryotes	2	1	0.5	1	K00600
MAG291	M00142	NADH:ubiquinone oxidoreductase, mitochondria	1	0	0	0	NA
MAG291	M00143	NADH dehydrogenase (ubiquinone) Fe-S protein/flavoprotein complex, mitochondria	1	1	1	2	K03937,K03939
MAG291	M00144	NADH:quinone oxidoreductase, prokaryotes	1	1	1	13	K00330,K00331,K00332,K00333,K00334,K00335,K00337,K00338,K00339,K00340,K00341,K00342,K00343
MAG291	M00145	NAD(P)H:quinone oxidoreductase, chloroplasts and cyanobacteria	1	1	1	1	K05577
MAG291	M00146	NADH dehydrogenase (ubiquinone) 1 alpha subcomplex	1	1	1	2	K03953,K11352
MAG291	M00147	NADH dehydrogenase (ubiquinone) 1 beta subcomplex	1	0	0	0	NA
MAG291	M00148	Succinate dehydrogenase (ubiquinone)	1	0	0	0	NA
MAG291	M00149	Succinate dehydrogenase, prokaryotes	1	1	1	4	K00239,K00240,K00241,K00242
MAG291	M00150	Fumarate reductase, prokaryotes	1	0	0	0	NA
MAG291	M00151	Cytochrome bc1 complex respiratory unit	1	1	1	3	K00411,K00412,K00413
MAG291	M00152	Cytochrome bc1 complex	1	1	1	3	K00411,K00412,K00413
MAG291	M00153	Cytochrome bd ubiquinol oxidase	1	1	1	2	K00425,K00426
MAG291	M00154	Cytochrome c oxidase	1	1	1	3	K02257,K02258,K02259
MAG291	M00155	Cytochrome c oxidase, prokaryotes	1	1	1	3	K02274,K02275,K02276
MAG291	M00156	Cytochrome c oxidase, cbb3-type	1	1	1	4	K00404,K00405,K00406,K00407
MAG291	M00157	F-type ATPase, prokaryotes and chloroplasts	1	1	1	7	K02108,K02109,K02111,K02112,K02113,K02114,K02115
MAG291	M00158	F-type ATPase, eukaryotes	1	0	0	0	NA
MAG291	M00159	V/A-type ATPase, prokaryotes	1	0	0	0	NA
MAG291	M00160	V-type ATPase, eukaryotes	1	0	0	0	NA
MAG291	M00161	Photosystem II	1	0	0	0	NA
MAG291	M00162	Cytochrome b6f complex	1	0	0	0	NA
MAG291	M00163	Photosystem I	1	0	0	0	NA
MAG291	M00165	Reductive pentose phosphate cycle (Calvin cycle)	11	9	0.818182	7	K00134,K00615,K00927,K01624,K01807,K01808,K11532
MAG291	M00166	Reductive pentose phosphate cycle, ribulose-5P => glyceraldehyde-3P	4	2	0.5	2	K00134,K00927
MAG291	M00167	Reductive pentose phosphate cycle, glyceraldehyde-3P => ribulose-5P	7	7	1	5	K00615,K01624,K01807,K01808,K11532
MAG291	M00168	CAM (Crassulacean acid metabolism), dark	2	1	0.5	1	K00024
MAG291	M00169	CAM (Crassulacean acid metabolism), light	2	2	1	2	K00029,K01006
MAG291	M00170	C4-dicarboxylic acid cycle, phosphoenolpyruvate carboxykinase type	4	1	0.25	1	K01610
MAG291	M00171	C4-dicarboxylic acid cycle, NAD - malic enzyme type	7	1	0.142857	1	K01006
MAG291	M00172	C4-dicarboxylic acid cycle, NADP - malic enzyme type	4	2	0.5	2	K00029,K01006
MAG291	M00173	Reductive citrate cycle (Arnon-Buchanan cycle)	10	7	0.7	12	K00024,K00031,K00239,K00240,K00241,K00242,K01006,K01679,K01681,K01902,K01903,K01958
MAG291	M00174	Methane oxidation, methanotroph, methane => formaldehyde	2	0	0	0	NA
MAG291	M00175	Nitrogen fixation, nitrogen => ammonia	1	0	0	0	NA
MAG291	M00176	Assimilatory sulfate reduction, sulfate => H2S	3	3	1	3	K00381,K00390,K00958
MAG291	M00177	Ribosome, eukaryotes	1	0	0	0	NA
MAG291	M00178	Ribosome, bacteria	1	1	1	52	K02863,K02864,K02867,K02871,K02874,K02876,K02878,K02879,K02881,K02884,K02886,K02887,K02888,K02890,K02892,K02895,K02897,K02899,K02904,K02906,K02907,K02909,K02911,K02913,K02914,K02916,K02926,K02931,K02933,K02935,K02939,K02945,K02946,K02948,K02950,K02952,K02954,K02956,K02959,K02961,K02963,K02965,K02967,K02968,K02970,K02982,K02986,K02988,K02990,K02992,K02994,K02996
MAG291	M00179	Ribosome, archaea	1	1	1	31	K02863,K02864,K02867,K02871,K02874,K02876,K02881,K02886,K02890,K02892,K02895,K02904,K02906,K02907,K02931,K02933,K02946,K02948,K02950,K02952,K02954,K02956,K02961,K02965,K02967,K02982,K02986,K02988,K02992,K02994,K02996
MAG291	M00180	RNA polymerase II, eukaryotes	1	0	0	0	NA
MAG291	M00181	RNA polymerase III, eukaryotes	1	0	0	0	NA
MAG291	M00182	RNA polymerase I, eukaryotes	1	0	0	0	NA
MAG291	M00183	RNA polymerase, bacteria	1	1	1	4	K03040,K03043,K03046,K03060
MAG291	M00184	RNA polymerase, archaea	1	0	0	0	NA
MAG291	M00260	DNA polymerase III complex, bacteria	1	1	1	6	K02337,K02338,K02339,K02340,K02341,K02343
MAG291	M00261	DNA polymerase alpha / primase complex	1	0	0	0	NA
MAG291	M00262	DNA polymerase delta complex	1	0	0	0	NA
MAG291	M00263	DNA polymerase epsilon complex	1	0	0	0	NA
MAG291	M00264	DNA polymerase II complex, archaea	1	0	0	0	NA
MAG291	M00293	DNA polymerase zeta complex	1	0	0	0	NA
MAG291	M00294	DNA polymerase gamma complex	1	0	0	0	NA
MAG291	M00307	Pyruvate oxidation, pyruvate => acetyl-CoA	1	1	1	3	K00161,K00162,K00382
MAG291	M00308	Semi-phosphorylative Entner-Doudoroff pathway, gluconate => glycerate-3P	4	1	0.25	2	K00134,K00927
MAG291	M00309	Non-phosphorylative Entner-Doudoroff pathway, gluconate/galactonate => glycerate	3	0	0	0	NA
MAG291	M00338	Cysteine biosynthesis, homocysteine + serine => cysteine	2	0	0	0	NA
MAG291	M00344	Formaldehyde assimilation, xylulose monophosphate pathway	4	1	0.25	1	K01624
MAG291	M00345	Formaldehyde assimilation, ribulose monophosphate pathway	3	1	0.333333	1	K01624
MAG291	M00346	Formaldehyde assimilation, serine pathway	9	6	0.666667	6	K00024,K00600,K00830,K01689,K08691,K11529
MAG291	M00356	Methanogenesis, methanol => methane	3	0	0	0	NA
MAG291	M00357	Methanogenesis, acetate => methane	5	1	0.2	2	K00925,K01895
MAG291	M00358	Coenzyme M biosynthesis	4	1	0.25	2	K06034,K13039
MAG291	M00363	EHEC pathogenicity signature, Shiga toxin	2	0	0	0	NA
MAG291	M00364	C10-C20 isoprenoid biosynthesis, bacteria	2	1	0.5	1	K01823
MAG291	M00365	C10-C20 isoprenoid biosynthesis, archaea	2	1	0.5	1	K01823
MAG291	M00366	C10-C20 isoprenoid biosynthesis, plants	4	1	0.25	1	K01823
MAG291	M00367	C10-C20 isoprenoid biosynthesis, non-plant eukaryotes	3	1	0.333333	1	K01823
MAG291	M00368	Ethylene biosynthesis, methionine => ethylene	3	1	0.333333	1	K00789
MAG291	M00369	Cyanogenic glycoside biosynthesis, tyrosine => dhurrin	3	0	0	0	NA
MAG291	M00370	Glucosinolate biosynthesis, tryptophan => glucobrassicin	5	0	0	0	NA
MAG291	M00371	Castasterone biosynthesis, campesterol => castasterone	6	0	0	0	NA
MAG291	M00372	Abscisic acid biosynthesis, beta-carotene => abscisic acid	6	0	0	0	NA
MAG291	M00373	Ethylmalonyl pathway	3	3	1	4	K01847,K01965,K01966,K05606
MAG291	M00374	Dicarboxylate-hydroxybutyrate cycle	13	4	0.307692	7	K00024,K00239,K00240,K00241,K00626,K01902,K01903
MAG291	M00375	Hydroxypropionate-hydroxybutylate cycle	14	2	0.142857	2	K00626,K05606
MAG291	M00376	3-Hydroxypropionate bi-cycle	4	2	0.5	2	K08691,K14449
MAG291	M00377	Reductive acetyl-CoA pathway (Wood-Ljungdahl pathway)	7	3	0.428571	3	K00297,K01491,K01938
MAG291	M00378	F420 biosynthesis	2	0	0	0	NA
MAG291	M00415	Fatty acid elongation in endoplasmic reticulum	4	0	0	0	NA
MAG291	M00416	Cytochrome aa3-600 menaquinol oxidase	1	0	0	0	NA
MAG291	M00417	Cytochrome o ubiquinol oxidase	1	0	0	0	NA
MAG291	M00418	Toluene degradation, anaerobic, toluene => benzoyl-CoA	6	0	0	0	NA
MAG291	M00419	Cymene degradation, p-cymene => p-cumate	3	0	0	0	NA
MAG291	M00422	Acetyl-CoA pathway, CO2 => acetyl-CoA	2	0	0	0	NA
MAG291	M00432	Leucine biosynthesis, 2-oxoisovalerate => 2-oxoisocaproate	3	3	1	4	K00052,K01649,K01703,K01704
MAG291	M00433	Lysine biosynthesis, 2-oxoglutarate => 2-oxoadipate	3	0	0	0	NA
MAG291	M00525	Lysine biosynthesis, acetyl-DAP pathway, aspartate => lysine	9	6	0.666667	6	K00133,K00215,K00928,K01586,K01714,K01778
MAG291	M00526	Lysine biosynthesis, DAP dehydrogenase pathway, aspartate => lysine	6	5	0.833333	5	K00133,K00215,K00928,K01586,K01714
MAG291	M00527	Lysine biosynthesis, DAP aminotransferase pathway, aspartate => lysine	7	6	0.857143	6	K00133,K00215,K00928,K01586,K01714,K01778
MAG291	M00528	Nitrification, ammonia => nitrite	2	0	0	0	NA
MAG291	M00529	Denitrification, nitrate => nitrogen	4	0	0	0	NA
MAG291	M00530	Dissimilatory nitrate reduction, nitrate => ammonia	2	0	0	0	NA
MAG291	M00531	Assimilatory nitrate reduction, nitrate => ammonia	2	0	0	0	NA
MAG291	M00532	Photorespiration	1	1	1	1	K00382
MAG291	M00533	Homoprotocatechuate degradation, homoprotocatechuate => 2-oxohept-3-enedioate	4	0	0	0	NA
MAG291	M00534	Naphthalene degradation, naphthalene => salicylate	6	0	0	0	NA
MAG291	M00535	Isoleucine biosynthesis, pyruvate => 2-oxobutanoate	3	2	0.666667	3	K00052,K01703,K01704
MAG291	M00537	Xylene degradation, xylene => methylbenzoate	3	0	0	0	NA
MAG291	M00538	Toluene degradation, toluene => benzoate	3	0	0	0	NA
MAG291	M00539	Cumate degradation, p-cumate => 2-oxopent-4-enoate + 2-methylpropanoate	5	0	0	0	NA
MAG291	M00540	Benzoate degradation, cyclohexanecarboxylic acid =>pimeloyl-CoA	5	0	0	0	NA
MAG291	M00541	Benzoyl-CoA degradation, benzoyl-CoA => 3-hydroxypimeloyl-CoA	4	0	0	0	NA
MAG291	M00542	EHEC/EPEC pathogenicity signature, T3SS and effectors	8	0	0	0	NA
MAG291	M00543	Biphenyl degradation, biphenyl => 2-oxopent-4-enoate + benzoate	4	0	0	0	NA
MAG291	M00544	Carbazole degradation, carbazole => 2-oxopent-4-enoate + anthranilate	3	0	0	0	NA
MAG291	M00545	Trans-cinnamate degradation, trans-cinnamate => acetyl-CoA	6	1	0.166667	1	K00529
MAG291	M00546	Purine degradation, xanthine => urea	5	3	0.6	4	K07127,K13481,K13482,K16842
MAG291	M00547	Benzene/toluene degradation, benzene => catechol / toluene => 3-methylcatechol	2	0	0	0	NA
MAG291	M00548	Benzene degradation, benzene => catechol	1	0	0	0	NA
MAG291	M00549	Nucleotide sugar biosynthesis, glucose => UDP-glucose	3	3	1	3	K00845,K00963,K01835
MAG291	M00550	Ascorbate degradation, ascorbate => D-xylulose-5P	5	0	0	0	NA
MAG291	M00551	Benzoate degradation, benzoate => catechol / methylbenzoate => methylcatechol	2	0	0	0	NA
MAG291	M00552	D-galactonate degradation, De Ley-Doudoroff pathway, D-galactonate => glycerate-3P	5	5	1	5	K00134,K00883,K00927,K01631,K01684
MAG291	M00554	Nucleotide sugar biosynthesis, galactose => UDP-galactose	2	0	0	0	NA
MAG291	M00555	Betaine biosynthesis, choline => betaine	1	1	1	1	K00108
MAG291	M00563	Methanogenesis, methylamine/dimethylamine/trimethylamine => methane	4	1	0.25	1	K14083
MAG291	M00564	Helicobacter pylori pathogenicity signature, cagA pathogenicity island	27	0	0	0	NA
MAG291	M00565	Trehalose biosynthesis, D-glucose 1P => trehalose	6	4	0.666667	4	K00700,K00703,K00975,K01214
MAG291	M00567	Methanogenesis, CO2 => methane	8	0	0	0	NA
MAG291	M00568	Catechol ortho-cleavage, catechol => 3-oxoadipate	4	1	0.25	1	K01055
MAG291	M00569	Catechol meta-cleavage, catechol => acetyl-CoA / 4-methylcatechol => propanoyl-CoA	5	1	0.2	1	K07104
MAG291	M00570	Isoleucine biosynthesis, threonine => 2-oxobutanoate => isoleucine	5	5	1	6	K00053,K00826,K01652,K01653,K01687,K01754
MAG291	M00572	Pimeloyl-ACP biosynthesis, BioC-BioH pathway, malonyl-ACP => pimeloyl-ACP	6	4	0.666667	4	K00059,K00208,K02372,K09458
MAG291	M00573	Biotin biosynthesis, BioI pathway, long-chain-acyl-ACP => pimeloyl-ACP => biotin	5	1	0.2	1	K01012
MAG291	M00574	Pertussis pathogenicity signature, pertussis toxin	5	0	0	0	NA
MAG291	M00575	Pertussis pathogenicity signature, T1SS	5	1	0.2	1	K12340
MAG291	M00576	ETEC pathogenicity signature, heat-labile and heat-stable enterotoxins	2	0	0	0	NA
MAG291	M00577	Biotin biosynthesis, BioW pathway, pimelate => pimeloyl-CoA => biotin	5	1	0.2	1	K01012
MAG291	M00579	Phosphate acetyltransferase-acetate kinase pathway, acetyl-CoA => acetate	2	1	0.5	1	K00925
MAG291	M00580	Pentose phosphate pathway, archaea, fructose 6P => ribose 5P	2	1	0.5	1	K01807
MAG291	M00595	Thiosulfate oxidation by SOX complex, thiosulfate => sulfate	1	1	1	6	K17222,K17223,K17224,K17226,K17227,K22622
MAG291	M00596	Dissimilatory sulfate reduction, sulfate => H2S	3	1	0.333333	1	K00958
MAG291	M00597	Anoxygenic photosystem II	1	1	1	2	K08928,K08929
MAG291	M00598	Anoxygenic photosystem I	1	0	0	0	NA
MAG291	M00608	2-Oxocarboxylic acid chain extension, 2-oxoglutarate => 2-oxoadipate => 2-oxopimelate => 2-oxosuberate	3	0	0	0	NA
MAG291	M00609	Cysteine biosynthesis, methionine => cysteine	6	1	0.166667	1	K00789
MAG291	M00615	Nitrate assimilation	1	0	0	0	NA
MAG291	M00620	Incomplete reductive citrate cycle, acetyl-CoA => oxoglutarate	7	2	0.285714	3	K00024,K01902,K01903
MAG291	M00622	Nicotinate degradation, nicotinate => fumarate	6	1	0.166667	1	K01799
MAG291	M00623	Phthalate degradation, phthalate => protocatechuate	3	0	0	0	NA
MAG291	M00624	Terephthalate degradation, terephthalate => 3,4-dihydroxybenzoate	2	0	0	0	NA
MAG291	M00625	Methicillin resistance	3	0	0	0	NA
MAG291	M00627	beta-Lactam resistance, Bla system	3	0	0	0	NA
MAG291	M00630	D-Galacturonate degradation (fungi), D-galacturonate => glycerol	4	0	0	0	NA
MAG291	M00631	D-Galacturonate degradation (bacteria), D-galacturonate => pyruvate + D-glyceraldehyde 3P	5	0	0	0	NA
MAG291	M00632	Galactose degradation, Leloir pathway, galactose => alpha-D-glucose-1P	4	2	0.5	2	K01784,K01785
MAG291	M00633	Semi-phosphorylative Entner-Doudoroff pathway, gluconate/galactonate => glycerate-3P	4	0	0	0	NA
MAG291	M00636	Phthalate degradation, phthalate => protocatechuate	3	0	0	0	NA
MAG291	M00637	Anthranilate degradation, anthranilate => catechol	1	0	0	0	NA
MAG291	M00638	Salicylate degradation, salicylate => gentisate	1	0	0	0	NA
MAG291	M00639	Multidrug resistance, efflux pump MexCD-OprJ	2	0	0	0	NA
MAG291	M00641	Multidrug resistance, efflux pump MexEF-OprN	2	0	0	0	NA
MAG291	M00642	Multidrug resistance, efflux pump MexJK-OprM	2	1	0.5	1	K18301
MAG291	M00643	Multidrug resistance, efflux pump MexXY-OprM	2	0	0	0	NA
MAG291	M00649	Multidrug resistance, efflux pump AdeABC	3	0	0	0	NA
MAG291	M00651	Vancomycin resistance, D-Ala-D-Lac type	2	0	0	0	NA
MAG291	M00652	Vancomycin resistance, D-Ala-D-Ser type	5	0	0	0	NA
MAG291	M00660	Xanthomonas spp. pathogenicity signature, T3SS and effectors	8	0	0	0	NA
MAG291	M00661	Paspaline biosynthesis, geranylgeranyl-PP + indoleglycerol phosphate => paspaline	3	0	0	0	NA
MAG291	M00664	Nodulation	4	0	0	0	NA
MAG291	M00672	Penicillin biosynthesis, aminoadipate + cycteine + valine => penicillin	3	0	0	0	NA
MAG291	M00673	Cephamycin C biosynthesis, aminoadipate + cycteine + valine => cephamycin C	8	0	0	0	NA
MAG291	M00674	Clavaminate biosynthesis, arginine + glyceraldehyde-3P => clavaminate	4	0	0	0	NA
MAG291	M00675	Carbapenem-3-carboxylate biosynthesis, pyrroline-5-carboxylate + malonyl-CoA => carbapenem-3-carboxylate	3	0	0	0	NA
MAG291	M00696	Multidrug resistance, efflux pump AcrEF-TolC	2	1	0.5	1	K12340
MAG291	M00697	Multidrug resistance, efflux pump MdtEF-TolC	2	1	0.5	1	K12340
MAG291	M00698	Multidrug resistance, efflux pump BpeEF-OprC	2	0	0	0	NA
MAG291	M00700	Multidrug resistance, efflux pump AbcA	2	0	0	0	NA
MAG291	M00702	Multidrug resistance, efflux pump NorB	2	0	0	0	NA
MAG291	M00704	Tetracycline resistance, efflux pump Tet38	2	0	0	0	NA
MAG291	M00705	Multidrug resistance, efflux pump MepA	2	0	0	0	NA
MAG291	M00714	Multidrug resistance, efflux pump QacA	2	0	0	0	NA
MAG291	M00718	Multidrug resistance, efflux pump MexAB-OprM	2	0	0	0	NA
MAG291	M00725	Cationic antimicrobial peptide (CAMP) resistance, dltABCD operon	3	0	0	0	NA
MAG291	M00726	Cationic antimicrobial peptide (CAMP) resistance, lysyl-phosphatidylglycerol (L-PG) synthase MprF	3	0	0	0	NA
MAG291	M00730	Cationic antimicrobial peptide (CAMP) resistance, VraFG transporter	3	0	0	0	NA
MAG291	M00736	Nocardicin A biosynthesis, L-pHPG + arginine + serine => nocardicin A	4	0	0	0	NA
MAG291	M00740	Methylaspartate cycle	11	5	0.454545	5	K00024,K00031,K01647,K01681,K14449
MAG291	M00741	Propanoyl-CoA metabolism, propanoyl-CoA => succinyl-CoA	3	3	1	4	K01847,K01965,K01966,K05606
MAG291	M00744	Cationic antimicrobial peptide (CAMP) resistance, protease PgtE	3	0	0	0	NA
MAG291	M00745	Imipenem resistance, repression of porin OprD	2	0	0	0	NA
MAG291	M00746	Multidrug resistance, repression of porin OmpF	3	0	0	0	NA
MAG291	M00761	Undecaprenylphosphate alpha-L-Ara4N biosynthesis, UDP-GlcA => undecaprenyl phosphate alpha-L-Ara4N	4	0	0	0	NA
MAG291	M00763	Ornithine biosynthesis, mediated by LysW, glutamate => ornithine	5	0	0	0	NA
MAG291	M00769	Multidrug resistance, efflux pump MexPQ-OpmE	3	1	0.333333	1	K19591
MAG291	M00773	Tylosin biosynthesis, methylmalonyl-CoA + malonyl-CoA => tylactone => tylosin	8	0	0	0	NA
MAG291	M00774	Erythromycin biosynthesis, propanoyl-CoA + methylmalonyl-CoA => deoxyerythronolide B => erythromycin A/B	6	0	0	0	NA
MAG291	M00775	Oleandomycin biosynthesis, malonyl-CoA + methylmalonyl-CoA => 8,8a-deoxyoleandolide => oleandomycin	5	0	0	0	NA
MAG291	M00776	Pikromycin/methymycin biosynthesis, methylmalonyl-CoA + malonyl-CoA => narbonolide/10-deoxymethynolide => pikromycin/methymycin	4	0	0	0	NA
MAG291	M00777	Avermectin biosynthesis, 2-methylbutanoyl-CoA/isobutyryl-CoA => 6,8a-Seco-6,8a-deoxy-5-oxoavermectin 1a/1b aglycone => avermectin A1a/B1a/A1b/B1b	5	0	0	0	NA
MAG291	M00778	Type II polyketide backbone biosynthesis, acyl-CoA + malonyl-CoA => polyketide	3	1	0.333333	1	K05555
MAG291	M00779	Dihydrokalafungin biosynthesis, octaketide => dihydrokalafungin	4	0	0	0	NA
MAG291	M00780	Tetracycline/oxytetracycline biosynthesis, pretetramide => tetracycline/oxytetracycline	7	0	0	0	NA
MAG291	M00781	Nogalavinone/aklavinone biosynthesis, deoxynogalonate/deoxyaklanonate => nogalavinone/aklavinone	4	0	0	0	NA
MAG291	M00782	Mithramycin biosynthesis, 4-demethylpremithramycinone => mithramycin	8	0	0	0	NA
MAG291	M00783	Tetracenomycin C/8-demethyltetracenomycin C biosynthesis, tetracenomycin F2 => tetracenomycin C/8-demethyltetracenomycin C	6	0	0	0	NA
MAG291	M00784	Elloramycin biosynthesis, 8-demethyltetracenomycin C => elloramycin A	5	0	0	0	NA
MAG291	M00785	Cycloserine biosynthesis, arginine/serine => cycloserine	4	0	0	0	NA
MAG291	M00786	Fumitremorgin alkaloid biosynthesis, tryptophan + proline => fumitremorgin C/A	9	0	0	0	NA
MAG291	M00787	Bacilysin biosynthesis, prephenate => bacilysin	6	0	0	0	NA
MAG291	M00788	Terpentecin biosynthesis, GGAP => terpentecin	2	0	0	0	NA
MAG291	M00789	Rebeccamycin biosynthesis, tryptophan => rebeccamycin	6	0	0	0	NA
MAG291	M00790	Pyrrolnitrin biosynthesis, tryptophan => pyrrolnitrin	4	0	0	0	NA
MAG291	M00793	dTDP-L-rhamnose biosynthesis	4	4	1	4	K00067,K00973,K01710,K01790
MAG291	M00794	dTDP-6-deoxy-D-allose biosynthesis	2	0	0	0	NA
MAG291	M00795	dTDP-beta-L-noviose biosynthesis	3	0	0	0	NA
MAG291	M00796	dTDP-D-mycaminose biosynthesis	3	0	0	0	NA
MAG291	M00797	dTDP-D-desosamine biosynthesis	4	0	0	0	NA
MAG291	M00798	dTDP-L-mycarose biosynthesis	5	0	0	0	NA
MAG291	M00799	dTDP-L-oleandrose biosynthesis	5	0	0	0	NA
MAG291	M00800	dTDP-L-megosamine biosynthesis	5	0	0	0	NA
MAG291	M00801	dTDP-L-olivose biosynthesis	4	0	0	0	NA
MAG291	M00802	dTDP-D-forosamine biosynthesis	5	0	0	0	NA
MAG291	M00803	dTDP-D-angolosamine biosynthesis	4	0	0	0	NA
MAG291	M00804	Complete nitrification, comammox, ammonia => nitrite => nitrate	3	0	0	0	NA
MAG291	M00805	Staurosporine biosynthesis, tryptophan => staurosporine	7	0	0	0	NA
MAG291	M00808	Violacein biosynthesis, tryptophan => violacein	4	0	0	0	NA
MAG291	M00810	Nicotine degradation, pyridine pathway, nicotine => 2,6-dihydroxypyridine/succinate semialdehyde	5	0	0	0	NA
MAG291	M00811	Nicotine degradation, pyrrolidine pathway, nicotine => succinate semialdehyde	4	0	0	0	NA
MAG291	M00814	Acarbose biosynthesis, sedoheptulopyranose-7P => acarbose	8	0	0	0	NA
MAG291	M00815	Validamycin A biosynthesis, sedoheptulopyranose-7P => validamycin A	9	0	0	0	NA
MAG291	M00819	Pentalenolactone biosynthesis, farnesyl-PP => pentalenolactone	8	0	0	0	NA
MAG291	M00823	Chlortetracycline biosynthesis, pretetramide => chlortetracycline	8	0	0	0	NA
MAG291	M00824	9-membered enediyne core biosynthesis, malonyl-CoA => 3-hydroxyhexadeca-4,6,8,10,12,14-hexaenoyl-ACP => 9-membered enediyne core	2	1	0.5	1	K21162
MAG291	M00825	10-membered enediyne core biosynthesis, malonyl-CoA => 3-hydroxyhexadeca-4,6,8,10,12,14-hexaenoyl-ACP => 10-membered enediyne core	2	0	0	0	NA
MAG291	M00826	C-1027 benzoxazolinate moiety biosynthesis, chorismate => benzoxazolinyl-CoA	6	0	0	0	NA
MAG291	M00827	C-1027 beta-amino acid moiety biosynthesis, tyrosine => 3-chloro-4,5-dihydroxy-beta-phenylalanyl-PCP	5	0	0	0	NA
MAG291	M00828	Maduropeptin beta-hydroxy acid moiety biosynthesis, tyrosine => 3-(4-hydroxyphenyl)-3-oxopropanoyl-PCP	3	0	0	0	NA
MAG291	M00829	3,6-Dimethylsalicylyl-CoA biosynthesis, malonyl-CoA => 6-methylsalicylate => 3,6-dimethylsalicylyl-CoA	3	0	0	0	NA
MAG291	M00830	Neocarzinostatin naphthoate moiety biosynthesis, malonyl-CoA => 2-hydroxy-5-methyl-1-naphthoate => 2-hydroxy-7-methoxy-5-methyl-1-naphthoyl-CoA	4	0	0	0	NA
MAG291	M00831	Kedarcidin 2-hydroxynaphthoate moiety biosynthesis, malonyl-CoA => 3,6,8-trihydroxy-2-naphthoate => 3-hydroxy-7,8-dimethoxy-6-isopropoxy-2-naphthoyl-CoA	5	0	0	0	NA
MAG291	M00832	Kedarcidin 2-aza-3-chloro-beta-tyrosine moiety biosynthesis, azatyrosine => 2-aza-3-chloro-beta-tyrosyl-PCP	4	0	0	0	NA
MAG291	M00833	Calicheamicin biosynthesis, calicheamicinone => calicheamicin	5	0	0	0	NA
MAG291	M00834	Calicheamicin orsellinate moiety biosynthesis, malonyl-CoA => orsellinate-ACP => 5-iodo-2,3-dimethoxyorsellinate-ACP	5	0	0	0	NA
MAG291	M00835	Pyocyanine biosynthesis, chorismate => pyocyanine	7	2	0.285714	2	K06998,K20940
MAG291	M00836	Coenzyme F430 biosynthesis, sirohydrochlorin => coenzyme F430	4	0	0	0	NA
MAG291	M00837	Prodigiosin biosynthesis, L-proline => prodigiosin	1	0	0	0	NA
MAG291	M00838	Undecylprodigiosin biosynthesis, L-proline => undecylprodigiosin	1	0	0	0	NA
MAG291	M00840	Tetrahydrofolate biosynthesis, mediated by ribA and trpF, GTP => THF	7	2	0.285714	2	K01633,K14652
MAG291	M00841	Tetrahydrofolate biosynthesis, mediated by PTPS, GTP => THF	6	3	0.5	3	K00796,K00950,K11754
MAG291	M00842	Tetrahydrobiopterin biosynthesis, GTP => BH4	3	0	0	0	NA
MAG291	M00843	L-threo-Tetrahydrobiopterin biosynthesis, GTP => L-threo-BH4	3	0	0	0	NA
MAG291	M00844	Arginine biosynthesis, ornithine => arginine	3	3	1	3	K00611,K01755,K01940
MAG291	M00845	Arginine biosynthesis, glutamate => acetylcitrulline => arginine	7	5	0.714286	5	K00145,K00821,K01438,K01755,K01940
MAG291	M00846	Siroheme biosynthesis, glutamate => siroheme	7	6	0.857143	6	K01698,K01719,K01749,K01845,K01885,K02302
MAG291	M00847	Heme biosynthesis, archaea, siroheme => heme	3	0	0	0	NA
MAG291	M00848	Aurachin biosynthesis, anthranilate => aurachin A	8	1	0.125	1	K02078
MAG291	M00849	C5 isoprenoid biosynthesis, mevalonate pathway, archaea	6	2	0.333333	2	K00626,K01823
MAG291	M00850	Vibrio cholerae pathogenicity signature, cholera toxins	6	0	0	0	NA
MAG291	M00851	Carbapenem resistance	1	0	0	0	NA
MAG291	M00852	Vibrio cholerae pathogenicity signature, toxin coregulated pilus	14	0	0	0	NA
MAG291	M00853	ETEC pathogenicity signature, colonization factors	5	0	0	0	NA
MAG291	M00854	Glycogen biosynthesis, glucose-1P => glycogen/starch	2	2	1	4	K00700,K00703,K00963,K00975
MAG291	M00855	Glycogen degradation, glycogen => glucose-6P	3	2	0.666667	2	K00688,K01835
MAG291	M00856	Salmonella enterica pathogenicity signature, typhoid toxin	4	0	0	0	NA
MAG291	M00857	Salmonella enterica pathogenicity signature, Vi antigen	7	0	0	0	NA
MAG291	M00859	Bacillus anthracis pathogenicity signature, anthrax toxin	3	0	0	0	NA
MAG291	M00860	Bacillus anthracis pathogenicity signature, polyglutamic acid capsule biosynthesis	7	0	0	0	NA
MAG291	M00861	beta-Oxidation, peroxisome, VLCFA	3	0	0	0	NA
MAG291	M00862	beta-Oxidation, peroxisome, tri/dihydroxycholestanoyl-CoA => choloyl/chenodeoxycholoyl-CoA	3	0	0	0	NA
MAG291	M00866	KDO2-lipid A biosynthesis, Raetz pathway, non-LpxL-LpxM type	9	7	0.777778	7	K00677,K00748,K00912,K02517,K02527,K02535,K02536
MAG291	M00867	KDO2-lipid A modification pathway	5	0	0	0	NA
MAG291	M00868	Heme biosynthesis, animals and fungi, glycine => heme	8	7	0.875	7	K00228,K00643,K01599,K01698,K01719,K01749,K01772
MAG291	M00872	O-glycan biosynthesis, mannose type (core M3)	5	0	0	0	NA
MAG291	M00873	Fatty acid biosynthesis in mitochondria, animals	6	2	0.333333	2	K00645,K09458
MAG291	M00874	Fatty acid biosynthesis in mitochondria, fungi	6	3	0.5	3	K00059,K00645,K09458
MAG291	M00875	Staphyloferrin B biosynthesis, L-serine => staphyloferrin B	7	0	0	0	NA
MAG291	M00876	Staphyloferrin A biosynthesis, L-ornithine => staphyloferrin A	3	0	0	0	NA
MAG291	M00877	Kanosamine biosynthesis glucose 6-phosphate => kanosamine	3	0	0	0	NA
MAG292	M00001	Glycolysis (Embden-Meyerhof pathway), glucose => pyruvate	9	8	0.888889	9	K00134,K00850,K00873,K00927,K01624,K01689,K01803,K01810,K15633
MAG292	M00002	Glycolysis, core module involving three-carbon compounds	5	5	1	6	K00134,K00873,K00927,K01689,K01803,K15633
MAG292	M00003	Gluconeogenesis, oxaloacetate => fructose-6P	7	7	1	8	K00134,K00927,K01610,K01624,K01689,K01803,K03841,K15633
MAG292	M00004	Pentose phosphate pathway (Pentose phosphate cycle)	7	6	0.857143	6	K00033,K00615,K00616,K01783,K01808,K01810
MAG292	M00005	PRPP biosynthesis, ribose 5P => PRPP	1	1	1	1	K00948
MAG292	M00006	Pentose phosphate pathway, oxidative phase, glucose 6P => ribulose 5P	2	1	0.5	1	K00033
MAG292	M00007	Pentose phosphate pathway, non-oxidative phase, fructose 6P => ribose 5P	4	4	1	4	K00615,K00616,K01783,K01808
MAG292	M00008	Entner-Doudoroff pathway, glucose-6P => glyceraldehyde-3P + pyruvate	4	1	0.25	1	K01625
MAG292	M00009	Citrate cycle (TCA cycle, Krebs cycle)	8	7	0.875	11	K00024,K00031,K00116,K00239,K00241,K00382,K00658,K01647,K01679,K01902,K01903
MAG292	M00010	Citrate cycle, first carbon oxidation, oxaloacetate => 2-oxoglutarate	3	2	0.666667	2	K00031,K01647
MAG292	M00011	Citrate cycle, second carbon oxidation, 2-oxoglutarate => oxaloacetate	5	5	1	9	K00024,K00116,K00239,K00241,K00382,K00658,K01679,K01902,K01903
MAG292	M00012	Glyoxylate cycle	5	2	0.4	2	K00024,K01647
MAG292	M00013	Malonate semialdehyde pathway, propanoyl-CoA => acetyl-CoA	5	1	0.2	1	K00248
MAG292	M00014	Glucuronate pathway (uronate pathway)	8	1	0.125	1	K00012
MAG292	M00015	Proline biosynthesis, glutamate => proline	2	1	0.5	1	K00286
MAG292	M00016	Lysine biosynthesis, succinyl-DAP pathway, aspartate => lysine	9	7	0.777778	7	K00133,K00215,K00674,K01586,K01714,K01778,K12524
MAG292	M00017	Methionine biosynthesis, apartate => homoserine => methionine	7	5	0.714286	4	K00133,K00548,K01760,K12524
MAG292	M00018	Threonine biosynthesis, aspartate => homoserine => threonine	5	5	1	4	K00133,K00872,K01733,K12524
MAG292	M00019	Valine/isoleucine biosynthesis, pyruvate => valine / 2-oxobutanoate => isoleucine	4	4	1	5	K00053,K00826,K01652,K01653,K01687
MAG292	M00020	Serine biosynthesis, glycerate-3P => serine	3	1	0.333333	1	K00831
MAG292	M00021	Cysteine biosynthesis, serine => cysteine	2	1	0.5	1	K00640
MAG292	M00022	Shikimate pathway, phosphoenolpyruvate + erythrose-4P => chorismate	4	3	0.75	5	K00014,K00800,K01735,K01736,K03786
MAG292	M00023	Tryptophan biosynthesis, chorismate => tryptophan	3	3	1	5	K00766,K01657,K01658,K01696,K01817
MAG292	M00024	Phenylalanine biosynthesis, chorismate => phenylalanine	2	1	0.5	2	K04516,K04518
MAG292	M00025	Tyrosine biosynthesis, chorismate => tyrosine	2	1	0.5	1	K04516
MAG292	M00026	Histidine biosynthesis, PRPP => histidine	6	3	0.5	4	K00013,K00765,K00817,K01089
MAG292	M00027	GABA (gamma-Aminobutyrate) shunt	3	0	0	0	NA
MAG292	M00028	Ornithine biosynthesis, glutamate => ornithine	4	0	0	0	NA
MAG292	M00029	Urea cycle	5	0	0	0	NA
MAG292	M00030	Lysine biosynthesis, AAA pathway, 2-oxoglutarate => 2-aminoadipate => lysine	8	1	0.125	1	K00290
MAG292	M00031	Lysine biosynthesis, mediated by LysW, 2-aminoadipate => lysine	5	0	0	0	NA
MAG292	M00032	Lysine degradation, lysine => saccharopine => acetoacetyl-CoA	6	3	0.5	4	K00252,K00290,K00382,K00658
MAG292	M00033	Ectoine biosynthesis, aspartate => ectoine	5	1	0.2	1	K00133
MAG292	M00034	Methionine salvage pathway	8	1	0.125	1	K00789
MAG292	M00035	Methionine degradation	4	3	0.75	3	K00789,K01251,K01697
MAG292	M00036	Leucine degradation, leucine => acetoacetate + acetyl-CoA	6	4	0.666667	5	K00382,K00826,K01640,K01969,K11381
MAG292	M00037	Melatonin biosynthesis, tryptophan => serotonin => melatonin	4	0	0	0	NA
MAG292	M00038	Tryptophan metabolism, tryptophan => kynurenine => 2-aminomuconate	7	6	0.857143	6	K00452,K00453,K00486,K01556,K07130,K10217
MAG292	M00039	Monolignol biosynthesis, phenylalanine/tyrosine => monolignol	10	1	0.1	1	K00588
MAG292	M00040	Tyrosine biosynthesis, prephanate => pretyrosine => tyrosine	2	0	0	0	NA
MAG292	M00042	Catecholamine biosynthesis, tyrosine => dopamine => noradrenaline => adrenaline	4	0	0	0	NA
MAG292	M00043	Thyroid hormone biosynthesis, tyrosine => triiodothyronine/thyroxine	1	0	0	0	NA
MAG292	M00044	Tyrosine degradation, tyrosine => homogentisate	5	3	0.6	3	K00451,K00457,K01555
MAG292	M00045	Histidine degradation, histidine => N-formiminoglutamate => glutamate	4	4	1	5	K01458,K01468,K01479,K01712,K01745
MAG292	M00046	Pyrimidine degradation, uracil => beta-alanine, thymine => 3-aminoisobutanoate	3	0	0	0	NA
MAG292	M00047	Creatine pathway	3	0	0	0	NA
MAG292	M00048	Inosine monophosphate biosynthesis, PRPP + glutamine => IMP	8	8	1	9	K00602,K00764,K01756,K01923,K01933,K01945,K01952,K08289,K11175
MAG292	M00049	Adenine ribonucleotide biosynthesis, IMP => ADP,ATP	4	3	0.75	4	K00873,K00940,K01756,K01939
MAG292	M00050	Guanine ribonucleotide biosynthesis IMP => GDP,GTP	4	4	1	5	K00088,K00873,K00940,K00942,K01951
MAG292	M00051	Uridine monophosphate biosynthesis, glutamine (+ PRPP) => UMP	3	3	1	6	K00254,K00609,K00762,K01465,K01591,K01956
MAG292	M00052	Pyrimidine ribonucleotide biosynthesis, UMP => UDP/UTP,CDP/CTP	3	3	1	3	K00940,K00945,K01937
MAG292	M00053	Pyrimidine deoxyribonuleotide biosynthesis, CDP/CTP => dCDP/dCTP,dTDP/dTTP	8	5	0.625	5	K00525,K00526,K00560,K00940,K01520
MAG292	M00055	N-glycan precursor biosynthesis	13	0	0	0	NA
MAG292	M00056	O-glycan biosynthesis, mucin type core	4	0	0	0	NA
MAG292	M00057	Glycosaminoglycan biosynthesis, linkage tetrasaccharide	4	0	0	0	NA
MAG292	M00058	Glycosaminoglycan biosynthesis, chondroitin sulfate backbone	2	0	0	0	NA
MAG292	M00059	Glycosaminoglycan biosynthesis, heparan sulfate backbone	5	0	0	0	NA
MAG292	M00060	KDO2-lipid A biosynthesis, Raetz pathway, LpxL-LpxM type	9	6	0.666667	6	K00677,K00748,K00912,K02527,K02536,K03269
MAG292	M00061	D-Glucuronate degradation, D-glucuronate => pyruvate + D-glyceraldehyde 3P	5	2	0.4	2	K00874,K01625
MAG292	M00063	CMP-KDO biosynthesis	4	3	0.75	3	K01627,K03270,K06041
MAG292	M00064	ADP-L-glycero-D-manno-heptose biosynthesis	5	0	0	0	NA
MAG292	M00065	GPI-anchor biosynthesis, core oligosaccharide	8	0	0	0	NA
MAG292	M00066	Lactosylceramide biosynthesis	2	0	0	0	NA
MAG292	M00067	Sulfoglycolipids biosynthesis, ceramide/1-alkyl-2-acylglycerol => sulfatide/seminolipid	2	0	0	0	NA
MAG292	M00068	Glycosphingolipid biosynthesis, globo-series, LacCer => Gb4Cer	2	0	0	0	NA
MAG292	M00069	Glycosphingolipid biosynthesis, ganglio series, LacCer => GT3	2	0	0	0	NA
MAG292	M00070	Glycosphingolipid biosynthesis, lacto-series, LacCer => Lc4Cer	2	0	0	0	NA
MAG292	M00071	Glycosphingolipid biosynthesis, neolacto-series, LacCer => nLc4Cer	2	0	0	0	NA
MAG292	M00072	N-glycosylation by oligosaccharyltransferase	1	0	0	0	NA
MAG292	M00073	N-glycan precursor trimming	3	0	0	0	NA
MAG292	M00074	N-glycan biosynthesis, high-mannose type	6	0	0	0	NA
MAG292	M00075	N-glycan biosynthesis, complex type	3	0	0	0	NA
MAG292	M00076	Dermatan sulfate degradation	6	0	0	0	NA
MAG292	M00077	Chondroitin sulfate degradation	4	0	0	0	NA
MAG292	M00078	Heparan sulfate degradation	9	0	0	0	NA
MAG292	M00079	Keratan sulfate degradation	5	1	0.2	1	K12373
MAG292	M00081	Pectin degradation	3	0	0	0	NA
MAG292	M00082	Fatty acid biosynthesis, initiation	2	2	1	6	K00645,K00648,K01961,K01962,K01963,K02160
MAG292	M00083	Fatty acid biosynthesis, elongation	1	1	1	4	K00059,K02371,K09458,K16363
MAG292	M00085	Fatty acid elongation in mitochondria	3	0	0	0	NA
MAG292	M00086	beta-Oxidation, acyl-CoA synthesis	1	1	1	1	K01897
MAG292	M00087	beta-Oxidation	3	2	0.666667	2	K00632,K07516
MAG292	M00088	Ketone body biosynthesis, acetyl-CoA => acetoacetate/3-hydroxybutyrate/acetone	1	0	0	0	NA
MAG292	M00089	Triacylglycerol biosynthesis	4	1	0.25	1	K00655
MAG292	M00090	Phosphatidylcholine (PC) biosynthesis, choline => PC	3	0	0	0	NA
MAG292	M00091	Phosphatidylcholine (PC) biosynthesis, PE => PC	1	0	0	0	NA
MAG292	M00092	Phosphatidylethanolamine (PE) biosynthesis, ethanolamine => PE	3	0	0	0	NA
MAG292	M00093	Phosphatidylethanolamine (PE) biosynthesis, PA => PS => PE	3	3	1	3	K00981,K01613,K17103
MAG292	M00094	Ceramide biosynthesis	4	0	0	0	NA
MAG292	M00095	C5 isoprenoid biosynthesis, mevalonate pathway	7	3	0.428571	3	K00626,K01597,K01823
MAG292	M00096	C5 isoprenoid biosynthesis, non-mevalonate pathway	8	2	0.25	2	K01662,K01823
MAG292	M00097	beta-Carotene biosynthesis, GGAP => beta-carotene	6	0	0	0	NA
MAG292	M00098	Acylglycerol degradation	2	0	0	0	NA
MAG292	M00099	Sphingosine biosynthesis	5	0	0	0	NA
MAG292	M00100	Sphingosine degradation	2	0	0	0	NA
MAG292	M00101	Cholesterol biosynthesis, squalene 2,3-epoxide => cholesterol	10	0	0	0	NA
MAG292	M00102	Ergocalciferol biosynthesis	5	0	0	0	NA
MAG292	M00103	Cholecalciferol biosynthesis	2	0	0	0	NA
MAG292	M00104	Bile acid biosynthesis, cholesterol => cholate/chenodeoxycholate	12	0	0	0	NA
MAG292	M00106	Conjugated bile acid biosynthesis, cholate => taurocholate/glycocholate	2	0	0	0	NA
MAG292	M00107	Steroid hormone biosynthesis, cholesterol => prognenolone => progesterone	2	0	0	0	NA
MAG292	M00108	C21-Steroid hormone biosynthesis, progesterone => corticosterone/aldosterone	3	0	0	0	NA
MAG292	M00109	C21-Steroid hormone biosynthesis, progesterone => cortisol/cortisone	4	0	0	0	NA
MAG292	M00110	C19/C18-Steroid hormone biosynthesis, pregnenolone => androstenedione => estrone	3	0	0	0	NA
MAG292	M00112	Tocopherol/tocotorienol biosynthesis	4	0	0	0	NA
MAG292	M00113	Jasmonic acid biosynthesis	8	1	0.125	1	K00632
MAG292	M00114	Ascorbate biosynthesis, plants, glucose-6P => ascorbate	7	2	0.285714	3	K00971,K01809,K01810
MAG292	M00115	NAD biosynthesis, aspartate => NAD	5	1	0.2	1	K00969
MAG292	M00116	Menaquinone biosynthesis, chorismate => menaquinol	6	5	0.833333	5	K01661,K02548,K02551,K03183,K19222
MAG292	M00117	Ubiquinone biosynthesis, prokaryotes, chorismate => ubiquinone	9	1	0.111111	1	K03183
MAG292	M00118	Glutathione biosynthesis, glutamate => glutathione	2	1	0.5	1	K01920
MAG292	M00119	Pantothenate biosynthesis, valine/L-aspartate => pantothenate	1	1	1	1	K01918
MAG292	M00120	Coenzyme A biosynthesis, pantothenate => CoA	3	3	1	4	K00859,K00954,K03525,K13038
MAG292	M00121	Heme biosynthesis, plants and bacteria, glutamate => heme	10	9	0.9	10	K00228,K01599,K01698,K01719,K01749,K01772,K01845,K01885,K02492,K02495
MAG292	M00122	Cobalamin biosynthesis, cobinamide => cobalamin	1	0	0	0	NA
MAG292	M00123	Biotin biosynthesis, pimeloyl-ACP/CoA => biotin	3	2	0.666667	3	K00833,K01012,K01935
MAG292	M00124	Pyridoxal biosynthesis, erythrose-4P => pyridoxal-5P	6	3	0.5	3	K00275,K00831,K03474
MAG292	M00125	Riboflavin biosynthesis, GTP => riboflavin/FMN/FAD	3	3	1	3	K00793,K00794,K11753
MAG292	M00126	Tetrahydrofolate biosynthesis, GTP => THF	5	5	1	9	K00287,K00796,K00950,K01077,K01113,K01495,K01633,K11754,K22391
MAG292	M00127	Thiamine biosynthesis, AIR => thiamine-P/thiamine-2P	2	1	0.5	1	K00946
MAG292	M00128	Ubiquinone biosynthesis, eukaryotes, 4-hydroxybenzoate => ubiquinone	6	0	0	0	NA
MAG292	M00129	Ascorbate biosynthesis, animals, glucose-1P => ascorbate	7	1	0.142857	1	K00012
MAG292	M00130	Inositol phosphate metabolism, PI=> PIP2 => Ins(1,4,5)P3 => Ins(1,3,4,5)P4	4	0	0	0	NA
MAG292	M00131	Inositol phosphate metabolism, Ins(1,3,4,5)P4 => Ins(1,3,4)P3 => myo-inositol	4	0	0	0	NA
MAG292	M00132	Inositol phosphate metabolism, Ins(1,3,4)P3 => phytate	3	0	0	0	NA
MAG292	M00133	Polyamine biosynthesis, arginine => agmatine => putrescine => spermidine	1	0	0	0	NA
MAG292	M00134	Polyamine biosynthesis, arginine => ornithine => putrescine	2	0	0	0	NA
MAG292	M00135	GABA biosynthesis, eukaryotes, putrescine => GABA	3	1	0.333333	1	K00657
MAG292	M00136	GABA biosynthesis, prokaryotes, putrescine => GABA	4	0	0	0	NA
MAG292	M00137	Flavanone biosynthesis, phenylalanine => naringenin	5	0	0	0	NA
MAG292	M00138	Flavonoid biosynthesis, naringenin => pelargonidin	3	0	0	0	NA
MAG292	M00140	C1-unit interconversion, prokaryotes	3	2	0.666667	2	K00600,K01491
MAG292	M00141	C1-unit interconversion, eukaryotes	2	1	0.5	1	K00600
MAG292	M00142	NADH:ubiquinone oxidoreductase, mitochondria	1	0	0	0	NA
MAG292	M00143	NADH dehydrogenase (ubiquinone) Fe-S protein/flavoprotein complex, mitochondria	1	0	0	0	NA
MAG292	M00144	NADH:quinone oxidoreductase, prokaryotes	1	0	0	0	NA
MAG292	M00145	NAD(P)H:quinone oxidoreductase, chloroplasts and cyanobacteria	1	0	0	0	NA
MAG292	M00146	NADH dehydrogenase (ubiquinone) 1 alpha subcomplex	1	0	0	0	NA
MAG292	M00147	NADH dehydrogenase (ubiquinone) 1 beta subcomplex	1	0	0	0	NA
MAG292	M00148	Succinate dehydrogenase (ubiquinone)	1	0	0	0	NA
MAG292	M00149	Succinate dehydrogenase, prokaryotes	1	1	1	2	K00239,K00241
MAG292	M00150	Fumarate reductase, prokaryotes	1	0	0	0	NA
MAG292	M00151	Cytochrome bc1 complex respiratory unit	1	0	0	0	NA
MAG292	M00152	Cytochrome bc1 complex	1	0	0	0	NA
MAG292	M00153	Cytochrome bd ubiquinol oxidase	1	0	0	0	NA
MAG292	M00154	Cytochrome c oxidase	1	1	1	2	K02257,K02259
MAG292	M00155	Cytochrome c oxidase, prokaryotes	1	1	1	3	K02275,K02276,K02277
MAG292	M00156	Cytochrome c oxidase, cbb3-type	1	0	0	0	NA
MAG292	M00157	F-type ATPase, prokaryotes and chloroplasts	1	1	1	7	K02108,K02109,K02110,K02111,K02112,K02113,K02115
MAG292	M00158	F-type ATPase, eukaryotes	1	0	0	0	NA
MAG292	M00159	V/A-type ATPase, prokaryotes	1	0	0	0	NA
MAG292	M00160	V-type ATPase, eukaryotes	1	0	0	0	NA
MAG292	M00161	Photosystem II	1	0	0	0	NA
MAG292	M00162	Cytochrome b6f complex	1	0	0	0	NA
MAG292	M00163	Photosystem I	1	0	0	0	NA
MAG292	M00165	Reductive pentose phosphate cycle (Calvin cycle)	11	8	0.727273	6	K00134,K00615,K00927,K01624,K01808,K03841
MAG292	M00166	Reductive pentose phosphate cycle, ribulose-5P => glyceraldehyde-3P	4	2	0.5	2	K00134,K00927
MAG292	M00167	Reductive pentose phosphate cycle, glyceraldehyde-3P => ribulose-5P	7	6	0.857143	4	K00615,K01624,K01808,K03841
MAG292	M00168	CAM (Crassulacean acid metabolism), dark	2	2	1	2	K00024,K01595
MAG292	M00169	CAM (Crassulacean acid metabolism), light	2	1	0.5	1	K00029
MAG292	M00170	C4-dicarboxylic acid cycle, phosphoenolpyruvate carboxykinase type	4	2	0.5	2	K01595,K01610
MAG292	M00171	C4-dicarboxylic acid cycle, NAD - malic enzyme type	7	1	0.142857	1	K01595
MAG292	M00172	C4-dicarboxylic acid cycle, NADP - malic enzyme type	4	2	0.5	2	K00029,K01595
MAG292	M00173	Reductive citrate cycle (Arnon-Buchanan cycle)	10	6	0.6	8	K00024,K00031,K00239,K00241,K01595,K01679,K01902,K01903
MAG292	M00174	Methane oxidation, methanotroph, methane => formaldehyde	2	0	0	0	NA
MAG292	M00175	Nitrogen fixation, nitrogen => ammonia	1	0	0	0	NA
MAG292	M00176	Assimilatory sulfate reduction, sulfate => H2S	3	1	0.333333	2	K00956,K00957
MAG292	M00177	Ribosome, eukaryotes	1	0	0	0	NA
MAG292	M00178	Ribosome, bacteria	1	1	1	51	K02867,K02871,K02874,K02876,K02878,K02879,K02881,K02884,K02886,K02887,K02888,K02890,K02892,K02895,K02897,K02899,K02902,K02906,K02907,K02909,K02911,K02913,K02914,K02916,K02919,K02926,K02931,K02933,K02935,K02939,K02945,K02946,K02948,K02950,K02952,K02954,K02956,K02959,K02961,K02963,K02965,K02967,K02968,K02970,K02982,K02986,K02988,K02990,K02992,K02994,K02996
MAG292	M00179	Ribosome, archaea	1	1	1	28	K02867,K02871,K02874,K02876,K02881,K02886,K02890,K02892,K02895,K02906,K02907,K02931,K02933,K02946,K02948,K02950,K02952,K02954,K02956,K02961,K02965,K02967,K02982,K02986,K02988,K02992,K02994,K02996
MAG292	M00180	RNA polymerase II, eukaryotes	1	0	0	0	NA
MAG292	M00181	RNA polymerase III, eukaryotes	1	0	0	0	NA
MAG292	M00182	RNA polymerase I, eukaryotes	1	0	0	0	NA
MAG292	M00183	RNA polymerase, bacteria	1	1	1	3	K03040,K03043,K03046
MAG292	M00184	RNA polymerase, archaea	1	0	0	0	NA
MAG292	M00260	DNA polymerase III complex, bacteria	1	1	1	5	K02337,K02338,K02340,K02342,K02343
MAG292	M00261	DNA polymerase alpha / primase complex	1	0	0	0	NA
MAG292	M00262	DNA polymerase delta complex	1	0	0	0	NA
MAG292	M00263	DNA polymerase epsilon complex	1	0	0	0	NA
MAG292	M00264	DNA polymerase II complex, archaea	1	0	0	0	NA
MAG292	M00293	DNA polymerase zeta complex	1	0	0	0	NA
MAG292	M00294	DNA polymerase gamma complex	1	0	0	0	NA
MAG292	M00307	Pyruvate oxidation, pyruvate => acetyl-CoA	1	1	1	3	K00162,K00382,K00627
MAG292	M00308	Semi-phosphorylative Entner-Doudoroff pathway, gluconate => glycerate-3P	4	3	0.75	4	K00134,K00874,K00927,K01625
MAG292	M00309	Non-phosphorylative Entner-Doudoroff pathway, gluconate/galactonate => glycerate	3	0	0	0	NA
MAG292	M00338	Cysteine biosynthesis, homocysteine + serine => cysteine	2	2	1	2	K01697,K01758
MAG292	M00344	Formaldehyde assimilation, xylulose monophosphate pathway	4	2	0.5	2	K01624,K03841
MAG292	M00345	Formaldehyde assimilation, ribulose monophosphate pathway	3	2	0.666667	2	K00850,K01624
MAG292	M00346	Formaldehyde assimilation, serine pathway	9	4	0.444444	4	K00024,K00600,K01595,K01689
MAG292	M00356	Methanogenesis, methanol => methane	3	1	0.333333	1	K08264
MAG292	M00357	Methanogenesis, acetate => methane	5	2	0.4	2	K01895,K08264
MAG292	M00358	Coenzyme M biosynthesis	4	0	0	0	NA
MAG292	M00363	EHEC pathogenicity signature, Shiga toxin	2	0	0	0	NA
MAG292	M00364	C10-C20 isoprenoid biosynthesis, bacteria	2	1	0.5	1	K01823
MAG292	M00365	C10-C20 isoprenoid biosynthesis, archaea	2	1	0.5	1	K01823
MAG292	M00366	C10-C20 isoprenoid biosynthesis, plants	4	1	0.25	1	K01823
MAG292	M00367	C10-C20 isoprenoid biosynthesis, non-plant eukaryotes	3	1	0.333333	1	K01823
MAG292	M00368	Ethylene biosynthesis, methionine => ethylene	3	1	0.333333	1	K00789
MAG292	M00369	Cyanogenic glycoside biosynthesis, tyrosine => dhurrin	3	0	0	0	NA
MAG292	M00370	Glucosinolate biosynthesis, tryptophan => glucobrassicin	5	0	0	0	NA
MAG292	M00371	Castasterone biosynthesis, campesterol => castasterone	6	0	0	0	NA
MAG292	M00372	Abscisic acid biosynthesis, beta-carotene => abscisic acid	6	0	0	0	NA
MAG292	M00373	Ethylmalonyl pathway	3	2	0.666667	2	K01847,K05606
MAG292	M00374	Dicarboxylate-hydroxybutyrate cycle	13	5	0.384615	7	K00024,K00239,K00241,K00626,K01595,K01902,K01903
MAG292	M00375	Hydroxypropionate-hydroxybutylate cycle	14	2	0.142857	2	K00626,K05606
MAG292	M00376	3-Hydroxypropionate bi-cycle	4	0	0	0	NA
MAG292	M00377	Reductive acetyl-CoA pathway (Wood-Ljungdahl pathway)	7	2	0.285714	2	K00297,K01491
MAG292	M00378	F420 biosynthesis	2	0	0	0	NA
MAG292	M00415	Fatty acid elongation in endoplasmic reticulum	4	0	0	0	NA
MAG292	M00416	Cytochrome aa3-600 menaquinol oxidase	1	0	0	0	NA
MAG292	M00417	Cytochrome o ubiquinol oxidase	1	0	0	0	NA
MAG292	M00418	Toluene degradation, anaerobic, toluene => benzoyl-CoA	6	0	0	0	NA
MAG292	M00419	Cymene degradation, p-cymene => p-cumate	3	0	0	0	NA
MAG292	M00422	Acetyl-CoA pathway, CO2 => acetyl-CoA	2	0	0	0	NA
MAG292	M00432	Leucine biosynthesis, 2-oxoisovalerate => 2-oxoisocaproate	3	3	1	4	K00052,K01649,K01703,K01704
MAG292	M00433	Lysine biosynthesis, 2-oxoglutarate => 2-oxoadipate	3	0	0	0	NA
MAG292	M00525	Lysine biosynthesis, acetyl-DAP pathway, aspartate => lysine	9	5	0.555556	5	K00133,K00215,K01586,K01714,K01778
MAG292	M00526	Lysine biosynthesis, DAP dehydrogenase pathway, aspartate => lysine	6	5	0.833333	5	K00133,K00215,K01586,K01714,K12524
MAG292	M00527	Lysine biosynthesis, DAP aminotransferase pathway, aspartate => lysine	7	6	0.857143	6	K00133,K00215,K01586,K01714,K01778,K12524
MAG292	M00528	Nitrification, ammonia => nitrite	2	0	0	0	NA
MAG292	M00529	Denitrification, nitrate => nitrogen	4	0	0	0	NA
MAG292	M00530	Dissimilatory nitrate reduction, nitrate => ammonia	2	0	0	0	NA
MAG292	M00531	Assimilatory nitrate reduction, nitrate => ammonia	2	0	0	0	NA
MAG292	M00532	Photorespiration	1	1	1	4	K00281,K00382,K00605,K02437
MAG292	M00533	Homoprotocatechuate degradation, homoprotocatechuate => 2-oxohept-3-enedioate	4	0	0	0	NA
MAG292	M00534	Naphthalene degradation, naphthalene => salicylate	6	0	0	0	NA
MAG292	M00535	Isoleucine biosynthesis, pyruvate => 2-oxobutanoate	3	2	0.666667	3	K00052,K01703,K01704
MAG292	M00537	Xylene degradation, xylene => methylbenzoate	3	0	0	0	NA
MAG292	M00538	Toluene degradation, toluene => benzoate	3	0	0	0	NA
MAG292	M00539	Cumate degradation, p-cumate => 2-oxopent-4-enoate + 2-methylpropanoate	5	0	0	0	NA
MAG292	M00540	Benzoate degradation, cyclohexanecarboxylic acid =>pimeloyl-CoA	5	0	0	0	NA
MAG292	M00541	Benzoyl-CoA degradation, benzoyl-CoA => 3-hydroxypimeloyl-CoA	4	0	0	0	NA
MAG292	M00542	EHEC/EPEC pathogenicity signature, T3SS and effectors	8	0	0	0	NA
MAG292	M00543	Biphenyl degradation, biphenyl => 2-oxopent-4-enoate + benzoate	4	0	0	0	NA
MAG292	M00544	Carbazole degradation, carbazole => 2-oxopent-4-enoate + anthranilate	3	0	0	0	NA
MAG292	M00545	Trans-cinnamate degradation, trans-cinnamate => acetyl-CoA	6	0	0	0	NA
MAG292	M00546	Purine degradation, xanthine => urea	5	0	0	0	NA
MAG292	M00547	Benzene/toluene degradation, benzene => catechol / toluene => 3-methylcatechol	2	0	0	0	NA
MAG292	M00548	Benzene degradation, benzene => catechol	1	0	0	0	NA
MAG292	M00549	Nucleotide sugar biosynthesis, glucose => UDP-glucose	3	1	0.333333	1	K01835
MAG292	M00550	Ascorbate degradation, ascorbate => D-xylulose-5P	5	0	0	0	NA
MAG292	M00551	Benzoate degradation, benzoate => catechol / methylbenzoate => methylcatechol	2	0	0	0	NA
MAG292	M00552	D-galactonate degradation, De Ley-Doudoroff pathway, D-galactonate => glycerate-3P	5	2	0.4	2	K00134,K00927
MAG292	M00554	Nucleotide sugar biosynthesis, galactose => UDP-galactose	2	0	0	0	NA
MAG292	M00555	Betaine biosynthesis, choline => betaine	1	0	0	0	NA
MAG292	M00563	Methanogenesis, methylamine/dimethylamine/trimethylamine => methane	4	1	0.25	1	K08264
MAG292	M00564	Helicobacter pylori pathogenicity signature, cagA pathogenicity island	27	0	0	0	NA
MAG292	M00565	Trehalose biosynthesis, D-glucose 1P => trehalose	6	0	0	0	NA
MAG292	M00567	Methanogenesis, CO2 => methane	8	1	0.125	1	K08264
MAG292	M00568	Catechol ortho-cleavage, catechol => 3-oxoadipate	4	0	0	0	NA
MAG292	M00569	Catechol meta-cleavage, catechol => acetyl-CoA / 4-methylcatechol => propanoyl-CoA	5	1	0.2	1	K10217
MAG292	M00570	Isoleucine biosynthesis, threonine => 2-oxobutanoate => isoleucine	5	5	1	6	K00053,K00826,K01652,K01653,K01687,K01754
MAG292	M00572	Pimeloyl-ACP biosynthesis, BioC-BioH pathway, malonyl-ACP => pimeloyl-ACP	6	2	0.333333	2	K00059,K09458
MAG292	M00573	Biotin biosynthesis, BioI pathway, long-chain-acyl-ACP => pimeloyl-ACP => biotin	5	3	0.6	3	K00833,K01012,K01935
MAG292	M00574	Pertussis pathogenicity signature, pertussis toxin	5	0	0	0	NA
MAG292	M00575	Pertussis pathogenicity signature, T1SS	5	0	0	0	NA
MAG292	M00576	ETEC pathogenicity signature, heat-labile and heat-stable enterotoxins	2	0	0	0	NA
MAG292	M00577	Biotin biosynthesis, BioW pathway, pimelate => pimeloyl-CoA => biotin	5	3	0.6	3	K00833,K01012,K01935
MAG292	M00579	Phosphate acetyltransferase-acetate kinase pathway, acetyl-CoA => acetate	2	0	0	0	NA
MAG292	M00580	Pentose phosphate pathway, archaea, fructose 6P => ribose 5P	2	0	0	0	NA
MAG292	M00595	Thiosulfate oxidation by SOX complex, thiosulfate => sulfate	1	0	0	0	NA
MAG292	M00596	Dissimilatory sulfate reduction, sulfate => H2S	3	1	0.333333	2	K00956,K00957
MAG292	M00597	Anoxygenic photosystem II	1	0	0	0	NA
MAG292	M00598	Anoxygenic photosystem I	1	0	0	0	NA
MAG292	M00608	2-Oxocarboxylic acid chain extension, 2-oxoglutarate => 2-oxoadipate => 2-oxopimelate => 2-oxosuberate	3	0	0	0	NA
MAG292	M00609	Cysteine biosynthesis, methionine => cysteine	6	1	0.166667	1	K00789
MAG292	M00615	Nitrate assimilation	1	0	0	0	NA
MAG292	M00620	Incomplete reductive citrate cycle, acetyl-CoA => oxoglutarate	7	2	0.285714	3	K00024,K01902,K01903
MAG292	M00622	Nicotinate degradation, nicotinate => fumarate	6	0	0	0	NA
MAG292	M00623	Phthalate degradation, phthalate => protocatechuate	3	0	0	0	NA
MAG292	M00624	Terephthalate degradation, terephthalate => 3,4-dihydroxybenzoate	2	0	0	0	NA
MAG292	M00625	Methicillin resistance	3	0	0	0	NA
MAG292	M00627	beta-Lactam resistance, Bla system	3	2	0.666667	2	K02171,K02172
MAG292	M00630	D-Galacturonate degradation (fungi), D-galacturonate => glycerol	4	0	0	0	NA
MAG292	M00631	D-Galacturonate degradation (bacteria), D-galacturonate => pyruvate + D-glyceraldehyde 3P	5	2	0.4	2	K00874,K01625
MAG292	M00632	Galactose degradation, Leloir pathway, galactose => alpha-D-glucose-1P	4	2	0.5	2	K01784,K01785
MAG292	M00633	Semi-phosphorylative Entner-Doudoroff pathway, gluconate/galactonate => glycerate-3P	4	0	0	0	NA
MAG292	M00636	Phthalate degradation, phthalate => protocatechuate	3	0	0	0	NA
MAG292	M00637	Anthranilate degradation, anthranilate => catechol	1	0	0	0	NA
MAG292	M00638	Salicylate degradation, salicylate => gentisate	1	0	0	0	NA
MAG292	M00639	Multidrug resistance, efflux pump MexCD-OprJ	2	0	0	0	NA
MAG292	M00641	Multidrug resistance, efflux pump MexEF-OprN	2	0	0	0	NA
MAG292	M00642	Multidrug resistance, efflux pump MexJK-OprM	2	0	0	0	NA
MAG292	M00643	Multidrug resistance, efflux pump MexXY-OprM	2	0	0	0	NA
MAG292	M00649	Multidrug resistance, efflux pump AdeABC	3	0	0	0	NA
MAG292	M00651	Vancomycin resistance, D-Ala-D-Lac type	2	2	1	3	K07260,K08641,K18353
MAG292	M00652	Vancomycin resistance, D-Ala-D-Ser type	5	0	0	0	NA
MAG292	M00660	Xanthomonas spp. pathogenicity signature, T3SS and effectors	8	0	0	0	NA
MAG292	M00661	Paspaline biosynthesis, geranylgeranyl-PP + indoleglycerol phosphate => paspaline	3	0	0	0	NA
MAG292	M00664	Nodulation	4	0	0	0	NA
MAG292	M00672	Penicillin biosynthesis, aminoadipate + cycteine + valine => penicillin	3	0	0	0	NA
MAG292	M00673	Cephamycin C biosynthesis, aminoadipate + cycteine + valine => cephamycin C	8	0	0	0	NA
MAG292	M00674	Clavaminate biosynthesis, arginine + glyceraldehyde-3P => clavaminate	4	0	0	0	NA
MAG292	M00675	Carbapenem-3-carboxylate biosynthesis, pyrroline-5-carboxylate + malonyl-CoA => carbapenem-3-carboxylate	3	0	0	0	NA
MAG292	M00696	Multidrug resistance, efflux pump AcrEF-TolC	2	0	0	0	NA
MAG292	M00697	Multidrug resistance, efflux pump MdtEF-TolC	2	0	0	0	NA
MAG292	M00698	Multidrug resistance, efflux pump BpeEF-OprC	2	0	0	0	NA
MAG292	M00700	Multidrug resistance, efflux pump AbcA	2	0	0	0	NA
MAG292	M00702	Multidrug resistance, efflux pump NorB	2	0	0	0	NA
MAG292	M00704	Tetracycline resistance, efflux pump Tet38	2	0	0	0	NA
MAG292	M00705	Multidrug resistance, efflux pump MepA	2	0	0	0	NA
MAG292	M00714	Multidrug resistance, efflux pump QacA	2	0	0	0	NA
MAG292	M00718	Multidrug resistance, efflux pump MexAB-OprM	2	1	0.5	1	K03585
MAG292	M00725	Cationic antimicrobial peptide (CAMP) resistance, dltABCD operon	3	0	0	0	NA
MAG292	M00726	Cationic antimicrobial peptide (CAMP) resistance, lysyl-phosphatidylglycerol (L-PG) synthase MprF	3	0	0	0	NA
MAG292	M00730	Cationic antimicrobial peptide (CAMP) resistance, VraFG transporter	3	0	0	0	NA
MAG292	M00736	Nocardicin A biosynthesis, L-pHPG + arginine + serine => nocardicin A	4	0	0	0	NA
MAG292	M00740	Methylaspartate cycle	11	3	0.272727	3	K00024,K00031,K01647
MAG292	M00741	Propanoyl-CoA metabolism, propanoyl-CoA => succinyl-CoA	3	2	0.666667	2	K01847,K05606
MAG292	M00744	Cationic antimicrobial peptide (CAMP) resistance, protease PgtE	3	0	0	0	NA
MAG292	M00745	Imipenem resistance, repression of porin OprD	2	0	0	0	NA
MAG292	M00746	Multidrug resistance, repression of porin OmpF	3	0	0	0	NA
MAG292	M00761	Undecaprenylphosphate alpha-L-Ara4N biosynthesis, UDP-GlcA => undecaprenyl phosphate alpha-L-Ara4N	4	0	0	0	NA
MAG292	M00763	Ornithine biosynthesis, mediated by LysW, glutamate => ornithine	5	0	0	0	NA
MAG292	M00769	Multidrug resistance, efflux pump MexPQ-OpmE	3	0	0	0	NA
MAG292	M00773	Tylosin biosynthesis, methylmalonyl-CoA + malonyl-CoA => tylactone => tylosin	8	0	0	0	NA
MAG292	M00774	Erythromycin biosynthesis, propanoyl-CoA + methylmalonyl-CoA => deoxyerythronolide B => erythromycin A/B	6	0	0	0	NA
MAG292	M00775	Oleandomycin biosynthesis, malonyl-CoA + methylmalonyl-CoA => 8,8a-deoxyoleandolide => oleandomycin	5	0	0	0	NA
MAG292	M00776	Pikromycin/methymycin biosynthesis, methylmalonyl-CoA + malonyl-CoA => narbonolide/10-deoxymethynolide => pikromycin/methymycin	4	0	0	0	NA
MAG292	M00777	Avermectin biosynthesis, 2-methylbutanoyl-CoA/isobutyryl-CoA => 6,8a-Seco-6,8a-deoxy-5-oxoavermectin 1a/1b aglycone => avermectin A1a/B1a/A1b/B1b	5	0	0	0	NA
MAG292	M00778	Type II polyketide backbone biosynthesis, acyl-CoA + malonyl-CoA => polyketide	3	1	0.333333	1	K05555
MAG292	M00779	Dihydrokalafungin biosynthesis, octaketide => dihydrokalafungin	4	0	0	0	NA
MAG292	M00780	Tetracycline/oxytetracycline biosynthesis, pretetramide => tetracycline/oxytetracycline	7	0	0	0	NA
MAG292	M00781	Nogalavinone/aklavinone biosynthesis, deoxynogalonate/deoxyaklanonate => nogalavinone/aklavinone	4	0	0	0	NA
MAG292	M00782	Mithramycin biosynthesis, 4-demethylpremithramycinone => mithramycin	8	0	0	0	NA
MAG292	M00783	Tetracenomycin C/8-demethyltetracenomycin C biosynthesis, tetracenomycin F2 => tetracenomycin C/8-demethyltetracenomycin C	6	0	0	0	NA
MAG292	M00784	Elloramycin biosynthesis, 8-demethyltetracenomycin C => elloramycin A	5	0	0	0	NA
MAG292	M00785	Cycloserine biosynthesis, arginine/serine => cycloserine	4	0	0	0	NA
MAG292	M00786	Fumitremorgin alkaloid biosynthesis, tryptophan + proline => fumitremorgin C/A	9	0	0	0	NA
MAG292	M00787	Bacilysin biosynthesis, prephenate => bacilysin	6	0	0	0	NA
MAG292	M00788	Terpentecin biosynthesis, GGAP => terpentecin	2	0	0	0	NA
MAG292	M00789	Rebeccamycin biosynthesis, tryptophan => rebeccamycin	6	0	0	0	NA
MAG292	M00790	Pyrrolnitrin biosynthesis, tryptophan => pyrrolnitrin	4	0	0	0	NA
MAG292	M00793	dTDP-L-rhamnose biosynthesis	4	4	1	4	K00067,K00973,K01710,K01790
MAG292	M00794	dTDP-6-deoxy-D-allose biosynthesis	2	0	0	0	NA
MAG292	M00795	dTDP-beta-L-noviose biosynthesis	3	0	0	0	NA
MAG292	M00796	dTDP-D-mycaminose biosynthesis	3	0	0	0	NA
MAG292	M00797	dTDP-D-desosamine biosynthesis	4	0	0	0	NA
MAG292	M00798	dTDP-L-mycarose biosynthesis	5	0	0	0	NA
MAG292	M00799	dTDP-L-oleandrose biosynthesis	5	0	0	0	NA
MAG292	M00800	dTDP-L-megosamine biosynthesis	5	0	0	0	NA
MAG292	M00801	dTDP-L-olivose biosynthesis	4	0	0	0	NA
MAG292	M00802	dTDP-D-forosamine biosynthesis	5	0	0	0	NA
MAG292	M00803	dTDP-D-angolosamine biosynthesis	4	0	0	0	NA
MAG292	M00804	Complete nitrification, comammox, ammonia => nitrite => nitrate	3	0	0	0	NA
MAG292	M00805	Staurosporine biosynthesis, tryptophan => staurosporine	7	0	0	0	NA
MAG292	M00808	Violacein biosynthesis, tryptophan => violacein	4	0	0	0	NA
MAG292	M00810	Nicotine degradation, pyridine pathway, nicotine => 2,6-dihydroxypyridine/succinate semialdehyde	5	0	0	0	NA
MAG292	M00811	Nicotine degradation, pyrrolidine pathway, nicotine => succinate semialdehyde	4	0	0	0	NA
MAG292	M00814	Acarbose biosynthesis, sedoheptulopyranose-7P => acarbose	8	0	0	0	NA
MAG292	M00815	Validamycin A biosynthesis, sedoheptulopyranose-7P => validamycin A	9	0	0	0	NA
MAG292	M00819	Pentalenolactone biosynthesis, farnesyl-PP => pentalenolactone	8	0	0	0	NA
MAG292	M00823	Chlortetracycline biosynthesis, pretetramide => chlortetracycline	8	0	0	0	NA
MAG292	M00824	9-membered enediyne core biosynthesis, malonyl-CoA => 3-hydroxyhexadeca-4,6,8,10,12,14-hexaenoyl-ACP => 9-membered enediyne core	2	1	0.5	1	K21162
MAG292	M00825	10-membered enediyne core biosynthesis, malonyl-CoA => 3-hydroxyhexadeca-4,6,8,10,12,14-hexaenoyl-ACP => 10-membered enediyne core	2	0	0	0	NA
MAG292	M00826	C-1027 benzoxazolinate moiety biosynthesis, chorismate => benzoxazolinyl-CoA	6	0	0	0	NA
MAG292	M00827	C-1027 beta-amino acid moiety biosynthesis, tyrosine => 3-chloro-4,5-dihydroxy-beta-phenylalanyl-PCP	5	0	0	0	NA
MAG292	M00828	Maduropeptin beta-hydroxy acid moiety biosynthesis, tyrosine => 3-(4-hydroxyphenyl)-3-oxopropanoyl-PCP	3	0	0	0	NA
MAG292	M00829	3,6-Dimethylsalicylyl-CoA biosynthesis, malonyl-CoA => 6-methylsalicylate => 3,6-dimethylsalicylyl-CoA	3	0	0	0	NA
MAG292	M00830	Neocarzinostatin naphthoate moiety biosynthesis, malonyl-CoA => 2-hydroxy-5-methyl-1-naphthoate => 2-hydroxy-7-methoxy-5-methyl-1-naphthoyl-CoA	4	0	0	0	NA
MAG292	M00831	Kedarcidin 2-hydroxynaphthoate moiety biosynthesis, malonyl-CoA => 3,6,8-trihydroxy-2-naphthoate => 3-hydroxy-7,8-dimethoxy-6-isopropoxy-2-naphthoyl-CoA	5	0	0	0	NA
MAG292	M00832	Kedarcidin 2-aza-3-chloro-beta-tyrosine moiety biosynthesis, azatyrosine => 2-aza-3-chloro-beta-tyrosyl-PCP	4	0	0	0	NA
MAG292	M00833	Calicheamicin biosynthesis, calicheamicinone => calicheamicin	5	0	0	0	NA
MAG292	M00834	Calicheamicin orsellinate moiety biosynthesis, malonyl-CoA => orsellinate-ACP => 5-iodo-2,3-dimethoxyorsellinate-ACP	5	0	0	0	NA
MAG292	M00835	Pyocyanine biosynthesis, chorismate => pyocyanine	7	0	0	0	NA
MAG292	M00836	Coenzyme F430 biosynthesis, sirohydrochlorin => coenzyme F430	4	0	0	0	NA
MAG292	M00837	Prodigiosin biosynthesis, L-proline => prodigiosin	1	0	0	0	NA
MAG292	M00838	Undecylprodigiosin biosynthesis, L-proline => undecylprodigiosin	1	0	0	0	NA
MAG292	M00840	Tetrahydrofolate biosynthesis, mediated by ribA and trpF, GTP => THF	7	3	0.428571	3	K00287,K01633,K14652
MAG292	M00841	Tetrahydrofolate biosynthesis, mediated by PTPS, GTP => THF	6	4	0.666667	4	K00796,K00950,K01495,K11754
MAG292	M00842	Tetrahydrobiopterin biosynthesis, GTP => BH4	3	2	0.666667	2	K01495,K01737
MAG292	M00843	L-threo-Tetrahydrobiopterin biosynthesis, GTP => L-threo-BH4	3	2	0.666667	2	K01495,K01737
MAG292	M00844	Arginine biosynthesis, ornithine => arginine	3	0	0	0	NA
MAG292	M00845	Arginine biosynthesis, glutamate => acetylcitrulline => arginine	7	0	0	0	NA
MAG292	M00846	Siroheme biosynthesis, glutamate => siroheme	7	6	0.857143	6	K01698,K01719,K01749,K01845,K01885,K02492
MAG292	M00847	Heme biosynthesis, archaea, siroheme => heme	3	0	0	0	NA
MAG292	M00848	Aurachin biosynthesis, anthranilate => aurachin A	8	1	0.125	1	K02078
MAG292	M00849	C5 isoprenoid biosynthesis, mevalonate pathway, archaea	6	3	0.5	3	K00054,K00626,K01823
MAG292	M00850	Vibrio cholerae pathogenicity signature, cholera toxins	6	0	0	0	NA
MAG292	M00851	Carbapenem resistance	1	0	0	0	NA
MAG292	M00852	Vibrio cholerae pathogenicity signature, toxin coregulated pilus	14	0	0	0	NA
MAG292	M00853	ETEC pathogenicity signature, colonization factors	5	0	0	0	NA
MAG292	M00854	Glycogen biosynthesis, glucose-1P => glycogen/starch	2	0	0	0	NA
MAG292	M00855	Glycogen degradation, glycogen => glucose-6P	3	1	0.333333	1	K01835
MAG292	M00856	Salmonella enterica pathogenicity signature, typhoid toxin	4	0	0	0	NA
MAG292	M00857	Salmonella enterica pathogenicity signature, Vi antigen	7	0	0	0	NA
MAG292	M00859	Bacillus anthracis pathogenicity signature, anthrax toxin	3	0	0	0	NA
MAG292	M00860	Bacillus anthracis pathogenicity signature, polyglutamic acid capsule biosynthesis	7	0	0	0	NA
MAG292	M00861	beta-Oxidation, peroxisome, VLCFA	3	0	0	0	NA
MAG292	M00862	beta-Oxidation, peroxisome, tri/dihydroxycholestanoyl-CoA => choloyl/chenodeoxycholoyl-CoA	3	0	0	0	NA
MAG292	M00866	KDO2-lipid A biosynthesis, Raetz pathway, non-LpxL-LpxM type	9	7	0.777778	7	K00677,K00748,K00912,K02527,K02536,K03269,K16363
MAG292	M00867	KDO2-lipid A modification pathway	5	1	0.2	1	K09953
MAG292	M00868	Heme biosynthesis, animals and fungi, glycine => heme	8	6	0.75	6	K00228,K01599,K01698,K01719,K01749,K01772
MAG292	M00872	O-glycan biosynthesis, mannose type (core M3)	5	0	0	0	NA
MAG292	M00873	Fatty acid biosynthesis in mitochondria, animals	6	2	0.333333	2	K00645,K09458
MAG292	M00874	Fatty acid biosynthesis in mitochondria, fungi	6	3	0.5	3	K00059,K00645,K09458
MAG292	M00875	Staphyloferrin B biosynthesis, L-serine => staphyloferrin B	7	0	0	0	NA
MAG292	M00876	Staphyloferrin A biosynthesis, L-ornithine => staphyloferrin A	3	0	0	0	NA
MAG292	M00877	Kanosamine biosynthesis glucose 6-phosphate => kanosamine	3	0	0	0	NA
MAG293	M00001	Glycolysis (Embden-Meyerhof pathway), glucose => pyruvate	9	6	0.666667	7	K00134,K00873,K00927,K01689,K01803,K01810,K15633
MAG293	M00002	Glycolysis, core module involving three-carbon compounds	5	5	1	6	K00134,K00873,K00927,K01689,K01803,K15633
MAG293	M00003	Gluconeogenesis, oxaloacetate => fructose-6P	7	7	1	7	K00134,K00927,K01610,K01689,K01803,K11532,K15633
MAG293	M00004	Pentose phosphate pathway (Pentose phosphate cycle)	7	7	1	9	K00033,K00036,K00615,K00616,K01057,K01783,K01807,K01808,K01810
MAG293	M00005	PRPP biosynthesis, ribose 5P => PRPP	1	1	1	1	K00948
MAG293	M00006	Pentose phosphate pathway, oxidative phase, glucose 6P => ribulose 5P	2	2	1	3	K00033,K00036,K01057
MAG293	M00007	Pentose phosphate pathway, non-oxidative phase, fructose 6P => ribose 5P	4	4	1	5	K00615,K00616,K01783,K01807,K01808
MAG293	M00008	Entner-Doudoroff pathway, glucose-6P => glyceraldehyde-3P + pyruvate	4	4	1	4	K00036,K01057,K01625,K01690
MAG293	M00009	Citrate cycle (TCA cycle, Krebs cycle)	8	7	0.875	12	K00024,K00031,K00164,K00239,K00240,K00241,K00242,K00382,K01647,K01679,K01902,K01903
MAG293	M00010	Citrate cycle, first carbon oxidation, oxaloacetate => 2-oxoglutarate	3	2	0.666667	2	K00031,K01647
MAG293	M00011	Citrate cycle, second carbon oxidation, 2-oxoglutarate => oxaloacetate	5	5	1	10	K00024,K00164,K00239,K00240,K00241,K00242,K00382,K01679,K01902,K01903
MAG293	M00012	Glyoxylate cycle	5	3	0.6	3	K00024,K01638,K01647
MAG293	M00013	Malonate semialdehyde pathway, propanoyl-CoA => acetyl-CoA	5	1	0.2	1	K00140
MAG293	M00014	Glucuronate pathway (uronate pathway)	8	1	0.125	1	K00012
MAG293	M00015	Proline biosynthesis, glutamate => proline	2	2	1	2	K00286,K00931
MAG293	M00016	Lysine biosynthesis, succinyl-DAP pathway, aspartate => lysine	9	9	1	9	K00133,K00215,K00674,K00821,K00928,K01439,K01586,K01714,K01778
MAG293	M00017	Methionine biosynthesis, apartate => homoserine => methionine	7	5	0.714286	5	K00003,K00133,K00549,K00651,K00928
MAG293	M00018	Threonine biosynthesis, aspartate => homoserine => threonine	5	4	0.8	4	K00003,K00133,K00928,K01733
MAG293	M00019	Valine/isoleucine biosynthesis, pyruvate => valine / 2-oxobutanoate => isoleucine	4	4	1	5	K00053,K00826,K01652,K01653,K01687
MAG293	M00020	Serine biosynthesis, glycerate-3P => serine	3	3	1	3	K00058,K00831,K01079
MAG293	M00021	Cysteine biosynthesis, serine => cysteine	2	1	0.5	1	K00640
MAG293	M00022	Shikimate pathway, phosphoenolpyruvate + erythrose-4P => chorismate	4	4	1	7	K00014,K00800,K00891,K01626,K01735,K01736,K03786
MAG293	M00023	Tryptophan biosynthesis, chorismate => tryptophan	3	3	1	5	K01609,K01657,K01695,K01696,K01817
MAG293	M00024	Phenylalanine biosynthesis, chorismate => phenylalanine	2	1	0.5	3	K01713,K04092,K04518
MAG293	M00025	Tyrosine biosynthesis, chorismate => tyrosine	2	1	0.5	2	K04092,K04517
MAG293	M00026	Histidine biosynthesis, PRPP => histidine	6	5	0.833333	9	K00013,K00765,K00817,K01496,K01523,K01693,K02500,K02501,K18649
MAG293	M00027	GABA (gamma-Aminobutyrate) shunt	3	2	0.666667	2	K00135,K16871
MAG293	M00028	Ornithine biosynthesis, glutamate => ornithine	4	4	1	5	K00145,K00620,K00821,K00930,K01438
MAG293	M00029	Urea cycle	5	4	0.8	4	K00611,K01476,K01755,K01940
