## Supplementary material for "Functional stability despite high taxonomic turnover characterizes the Ulva microbiome across a 2,000 km salinity gradient": Table S3 (part 11 of 23)

### Sheet: TableS3 (continued)
MAG	KEGG_module	module_name	steps_in_module	steps_present	step_coverage	KO_count	KOs_present
MAG293	M00030	Lysine biosynthesis, AAA pathway, 2-oxoglutarate => 2-aminoadipate => lysine	8	1	0.125	1	K00290
MAG293	M00031	Lysine biosynthesis, mediated by LysW, 2-aminoadipate => lysine	5	0	0	0	NA
MAG293	M00032	Lysine degradation, lysine => saccharopine => acetoacetyl-CoA	6	4	0.666667	4	K00252,K00290,K00382,K01692
MAG293	M00033	Ectoine biosynthesis, aspartate => ectoine	5	2	0.4	2	K00133,K00928
MAG293	M00034	Methionine salvage pathway	8	2	0.25	3	K00772,K00789,K01243
MAG293	M00035	Methionine degradation	4	2	0.5	2	K00789,K01251
MAG293	M00036	Leucine degradation, leucine => acetoacetate + acetyl-CoA	6	5	0.833333	6	K00249,K00253,K00382,K00826,K01640,K13766
MAG293	M00037	Melatonin biosynthesis, tryptophan => serotonin => melatonin	4	1	0.25	1	K01593
MAG293	M00038	Tryptophan metabolism, tryptophan => kynurenine => 2-aminomuconate	7	3	0.428571	3	K00453,K01432,K01556
MAG293	M00039	Monolignol biosynthesis, phenylalanine/tyrosine => monolignol	10	0	0	0	NA
MAG293	M00040	Tyrosine biosynthesis, prephanate => pretyrosine => tyrosine	2	1	0.5	1	K00220
MAG293	M00042	Catecholamine biosynthesis, tyrosine => dopamine => noradrenaline => adrenaline	4	1	0.25	1	K01593
MAG293	M00043	Thyroid hormone biosynthesis, tyrosine => triiodothyronine/thyroxine	1	0	0	0	NA
MAG293	M00044	Tyrosine degradation, tyrosine => homogentisate	5	4	0.8	4	K00451,K00457,K01555,K01800
MAG293	M00045	Histidine degradation, histidine => N-formiminoglutamate => glutamate	4	4	1	4	K01458,K01468,K01712,K01745
MAG293	M00046	Pyrimidine degradation, uracil => beta-alanine, thymine => 3-aminoisobutanoate	3	2	0.666667	3	K01464,K17722,K17723
MAG293	M00047	Creatine pathway	3	1	0.333333	1	K00613
MAG293	M00048	Inosine monophosphate biosynthesis, PRPP + glutamine => IMP	8	8	1	12	K00602,K00764,K01588,K01589,K01756,K01923,K01933,K01945,K11175,K23264,K23265,K23269
MAG293	M00049	Adenine ribonucleotide biosynthesis, IMP => ADP,ATP	4	4	1	5	K00873,K00939,K00940,K01756,K01939
MAG293	M00050	Guanine ribonucleotide biosynthesis IMP => GDP,GTP	4	4	1	5	K00088,K00873,K00940,K00942,K01951
MAG293	M00051	Uridine monophosphate biosynthesis, glutamine (+ PRPP) => UMP	3	3	1	6	K00254,K00609,K00762,K01465,K01955,K01956
MAG293	M00052	Pyrimidine ribonucleotide biosynthesis, UMP => UDP/UTP,CDP/CTP	3	3	1	3	K00940,K00945,K01937
MAG293	M00053	Pyrimidine deoxyribonuleotide biosynthesis, CDP/CTP => dCDP/dCTP,dTDP/dTTP	8	6	0.75	5	K00525,K00560,K00940,K00943,K01520
MAG293	M00055	N-glycan precursor biosynthesis	13	0	0	0	NA
MAG293	M00056	O-glycan biosynthesis, mucin type core	4	0	0	0	NA
MAG293	M00057	Glycosaminoglycan biosynthesis, linkage tetrasaccharide	4	0	0	0	NA
MAG293	M00058	Glycosaminoglycan biosynthesis, chondroitin sulfate backbone	2	0	0	0	NA
MAG293	M00059	Glycosaminoglycan biosynthesis, heparan sulfate backbone	5	0	0	0	NA
MAG293	M00060	KDO2-lipid A biosynthesis, Raetz pathway, LpxL-LpxM type	9	0	0	0	NA
MAG293	M00061	D-Glucuronate degradation, D-glucuronate => pyruvate + D-glyceraldehyde 3P	5	2	0.4	2	K00874,K01625
MAG293	M00063	CMP-KDO biosynthesis	4	3	0.75	3	K00979,K01627,K06041
MAG293	M00064	ADP-L-glycero-D-manno-heptose biosynthesis	5	0	0	0	NA
MAG293	M00065	GPI-anchor biosynthesis, core oligosaccharide	8	0	0	0	NA
MAG293	M00066	Lactosylceramide biosynthesis	2	0	0	0	NA
MAG293	M00067	Sulfoglycolipids biosynthesis, ceramide/1-alkyl-2-acylglycerol => sulfatide/seminolipid	2	0	0	0	NA
MAG293	M00068	Glycosphingolipid biosynthesis, globo-series, LacCer => Gb4Cer	2	0	0	0	NA
MAG293	M00069	Glycosphingolipid biosynthesis, ganglio series, LacCer => GT3	2	0	0	0	NA
MAG293	M00070	Glycosphingolipid biosynthesis, lacto-series, LacCer => Lc4Cer	2	0	0	0	NA
MAG293	M00071	Glycosphingolipid biosynthesis, neolacto-series, LacCer => nLc4Cer	2	0	0	0	NA
MAG293	M00072	N-glycosylation by oligosaccharyltransferase	1	0	0	0	NA
MAG293	M00073	N-glycan precursor trimming	3	0	0	0	NA
MAG293	M00074	N-glycan biosynthesis, high-mannose type	6	0	0	0	NA
MAG293	M00075	N-glycan biosynthesis, complex type	3	0	0	0	NA
MAG293	M00076	Dermatan sulfate degradation	6	0	0	0	NA
MAG293	M00077	Chondroitin sulfate degradation	4	0	0	0	NA
MAG293	M00078	Heparan sulfate degradation	9	0	0	0	NA
MAG293	M00079	Keratan sulfate degradation	5	0	0	0	NA
MAG293	M00081	Pectin degradation	3	0	0	0	NA
MAG293	M00082	Fatty acid biosynthesis, initiation	2	2	1	5	K00645,K00648,K01961,K01963,K02160
MAG293	M00083	Fatty acid biosynthesis, elongation	1	1	1	6	K00059,K00208,K00647,K01716,K02372,K09458
MAG293	M00085	Fatty acid elongation in mitochondria	3	1	0.333333	1	K07512
MAG293	M00086	beta-Oxidation, acyl-CoA synthesis	1	1	1	1	K01897
MAG293	M00087	beta-Oxidation	3	2	0.666667	2	K00249,K01692
MAG293	M00088	Ketone body biosynthesis, acetyl-CoA => acetoacetate/3-hydroxybutyrate/acetone	1	0	0	0	NA
MAG293	M00089	Triacylglycerol biosynthesis	4	3	0.75	4	K00635,K00655,K03621,K08591
MAG293	M00090	Phosphatidylcholine (PC) biosynthesis, choline => PC	3	0	0	0	NA
MAG293	M00091	Phosphatidylcholine (PC) biosynthesis, PE => PC	1	0	0	0	NA
MAG293	M00092	Phosphatidylethanolamine (PE) biosynthesis, ethanolamine => PE	3	0	0	0	NA
MAG293	M00093	Phosphatidylethanolamine (PE) biosynthesis, PA => PS => PE	3	1	0.333333	1	K00981
MAG293	M00094	Ceramide biosynthesis	4	0	0	0	NA
MAG293	M00095	C5 isoprenoid biosynthesis, mevalonate pathway	7	2	0.285714	2	K00626,K01823
MAG293	M00096	C5 isoprenoid biosynthesis, non-mevalonate pathway	8	8	1	7	K00099,K00919,K01662,K01823,K03526,K03527,K12506
MAG293	M00097	beta-Carotene biosynthesis, GGAP => beta-carotene	6	1	0.166667	1	K02291
MAG293	M00098	Acylglycerol degradation	2	0	0	0	NA
MAG293	M00099	Sphingosine biosynthesis	5	0	0	0	NA
MAG293	M00100	Sphingosine degradation	2	0	0	0	NA
MAG293	M00101	Cholesterol biosynthesis, squalene 2,3-epoxide => cholesterol	10	1	0.1	1	K00227
MAG293	M00102	Ergocalciferol biosynthesis	5	1	0.2	1	K00227
MAG293	M00103	Cholecalciferol biosynthesis	2	0	0	0	NA
MAG293	M00104	Bile acid biosynthesis, cholesterol => cholate/chenodeoxycholate	12	1	0.0833333	1	K01796
MAG293	M00106	Conjugated bile acid biosynthesis, cholate => taurocholate/glycocholate	2	0	0	0	NA
MAG293	M00107	Steroid hormone biosynthesis, cholesterol => prognenolone => progesterone	2	0	0	0	NA
MAG293	M00108	C21-Steroid hormone biosynthesis, progesterone => corticosterone/aldosterone	3	0	0	0	NA
MAG293	M00109	C21-Steroid hormone biosynthesis, progesterone => cortisol/cortisone	4	0	0	0	NA
MAG293	M00110	C19/C18-Steroid hormone biosynthesis, pregnenolone => androstenedione => estrone	3	0	0	0	NA
MAG293	M00112	Tocopherol/tocotorienol biosynthesis	4	0	0	0	NA
MAG293	M00113	Jasmonic acid biosynthesis	8	0	0	0	NA
MAG293	M00114	Ascorbate biosynthesis, plants, glucose-6P => ascorbate	7	3	0.428571	3	K01810,K16011,K18649
MAG293	M00115	NAD biosynthesis, aspartate => NAD	5	2	0.4	2	K00969,K01950
MAG293	M00116	Menaquinone biosynthesis, chorismate => menaquinol	6	1	0.166667	1	K19222
MAG293	M00117	Ubiquinone biosynthesis, prokaryotes, chorismate => ubiquinone	9	4	0.444444	3	K00568,K03179,K03185
MAG293	M00118	Glutathione biosynthesis, glutamate => glutathione	2	2	1	2	K01919,K01920
MAG293	M00119	Pantothenate biosynthesis, valine/L-aspartate => pantothenate	1	0	0	0	NA
MAG293	M00120	Coenzyme A biosynthesis, pantothenate => CoA	3	3	1	4	K00859,K00954,K03525,K13038
MAG293	M00121	Heme biosynthesis, plants and bacteria, glutamate => heme	10	8	0.8	9	K00228,K01599,K01698,K01719,K01749,K01772,K01845,K01885,K02495
MAG293	M00122	Cobalamin biosynthesis, cobinamide => cobalamin	1	1	1	1	K02233
MAG293	M00123	Biotin biosynthesis, pimeloyl-ACP/CoA => biotin	3	0	0	0	NA
MAG293	M00124	Pyridoxal biosynthesis, erythrose-4P => pyridoxal-5P	6	4	0.666667	4	K00097,K00275,K00831,K03474
MAG293	M00125	Riboflavin biosynthesis, GTP => riboflavin/FMN/FAD	3	3	1	3	K00793,K00794,K11753
MAG293	M00126	Tetrahydrofolate biosynthesis, GTP => THF	5	4	0.8	6	K00287,K00796,K00950,K01633,K09007,K11754
MAG293	M00127	Thiamine biosynthesis, AIR => thiamine-P/thiamine-2P	2	1	0.5	1	K00788
MAG293	M00128	Ubiquinone biosynthesis, eukaryotes, 4-hydroxybenzoate => ubiquinone	6	1	0.166667	1	K06127
MAG293	M00129	Ascorbate biosynthesis, animals, glucose-1P => ascorbate	7	1	0.142857	1	K00012
MAG293	M00130	Inositol phosphate metabolism, PI=> PIP2 => Ins(1,4,5)P3 => Ins(1,3,4,5)P4	4	0	0	0	NA
MAG293	M00131	Inositol phosphate metabolism, Ins(1,3,4,5)P4 => Ins(1,3,4)P3 => myo-inositol	4	1	0.25	2	K01092,K18649
MAG293	M00132	Inositol phosphate metabolism, Ins(1,3,4)P3 => phytate	3	0	0	0	NA
MAG293	M00133	Polyamine biosynthesis, arginine => agmatine => putrescine => spermidine	1	0	0	0	NA
MAG293	M00134	Polyamine biosynthesis, arginine => ornithine => putrescine	2	1	0.5	1	K01476
MAG293	M00135	GABA biosynthesis, eukaryotes, putrescine => GABA	3	0	0	0	NA
MAG293	M00136	GABA biosynthesis, prokaryotes, putrescine => GABA	4	1	0.25	1	K09471
MAG293	M00137	Flavanone biosynthesis, phenylalanine => naringenin	5	0	0	0	NA
MAG293	M00138	Flavonoid biosynthesis, naringenin => pelargonidin	3	0	0	0	NA
MAG293	M00140	C1-unit interconversion, prokaryotes	3	3	1	3	K00600,K01491,K01938
MAG293	M00141	C1-unit interconversion, eukaryotes	2	1	0.5	1	K00600
MAG293	M00142	NADH:ubiquinone oxidoreductase, mitochondria	1	0	0	0	NA
MAG293	M00143	NADH dehydrogenase (ubiquinone) Fe-S protein/flavoprotein complex, mitochondria	1	1	1	2	K03937,K03939
MAG293	M00144	NADH:quinone oxidoreductase, prokaryotes	1	1	1	11	K00330,K00331,K00332,K00334,K00335,K00338,K00339,K00340,K00341,K00342,K00343
MAG293	M00145	NAD(P)H:quinone oxidoreductase, chloroplasts and cyanobacteria	1	0	0	0	NA
MAG293	M00146	NADH dehydrogenase (ubiquinone) 1 alpha subcomplex	1	1	1	2	K03953,K11352
MAG293	M00147	NADH dehydrogenase (ubiquinone) 1 beta subcomplex	1	0	0	0	NA
MAG293	M00148	Succinate dehydrogenase (ubiquinone)	1	0	0	0	NA
MAG293	M00149	Succinate dehydrogenase, prokaryotes	1	1	1	4	K00239,K00240,K00241,K00242
MAG293	M00150	Fumarate reductase, prokaryotes	1	0	0	0	NA
MAG293	M00151	Cytochrome bc1 complex respiratory unit	1	1	1	3	K00411,K00412,K00413
MAG293	M00152	Cytochrome bc1 complex	1	1	1	3	K00411,K00412,K00413
MAG293	M00153	Cytochrome bd ubiquinol oxidase	1	1	1	2	K00425,K00426
MAG293	M00154	Cytochrome c oxidase	1	1	1	3	K02257,K02258,K02259
MAG293	M00155	Cytochrome c oxidase, prokaryotes	1	1	1	3	K02274,K02275,K02276
MAG293	M00156	Cytochrome c oxidase, cbb3-type	1	1	1	4	K00404,K00405,K00406,K00407
MAG293	M00157	F-type ATPase, prokaryotes and chloroplasts	1	1	1	8	K02108,K02109,K02110,K02111,K02112,K02113,K02114,K02115
MAG293	M00158	F-type ATPase, eukaryotes	1	0	0	0	NA
MAG293	M00159	V/A-type ATPase, prokaryotes	1	0	0	0	NA
MAG293	M00160	V-type ATPase, eukaryotes	1	0	0	0	NA
MAG293	M00161	Photosystem II	1	0	0	0	NA
MAG293	M00162	Cytochrome b6f complex	1	0	0	0	NA
MAG293	M00163	Photosystem I	1	0	0	0	NA
MAG293	M00165	Reductive pentose phosphate cycle (Calvin cycle)	11	7	0.636364	6	K00134,K00615,K00927,K01807,K01808,K11532
MAG293	M00166	Reductive pentose phosphate cycle, ribulose-5P => glyceraldehyde-3P	4	2	0.5	2	K00134,K00927
MAG293	M00167	Reductive pentose phosphate cycle, glyceraldehyde-3P => ribulose-5P	7	5	0.714286	4	K00615,K01807,K01808,K11532
MAG293	M00168	CAM (Crassulacean acid metabolism), dark	2	1	0.5	1	K00024
MAG293	M00169	CAM (Crassulacean acid metabolism), light	2	2	1	2	K00029,K01006
MAG293	M00170	C4-dicarboxylic acid cycle, phosphoenolpyruvate carboxykinase type	4	1	0.25	1	K01610
MAG293	M00171	C4-dicarboxylic acid cycle, NAD - malic enzyme type	7	1	0.142857	1	K01006
MAG293	M00172	C4-dicarboxylic acid cycle, NADP - malic enzyme type	4	2	0.5	2	K00029,K01006
MAG293	M00173	Reductive citrate cycle (Arnon-Buchanan cycle)	10	6	0.6	11	K00024,K00031,K00239,K00240,K00241,K00242,K01006,K01679,K01902,K01903,K01958
MAG293	M00174	Methane oxidation, methanotroph, methane => formaldehyde	2	0	0	0	NA
MAG293	M00175	Nitrogen fixation, nitrogen => ammonia	1	0	0	0	NA
MAG293	M00176	Assimilatory sulfate reduction, sulfate => H2S	3	1	0.333333	1	K00958
MAG293	M00177	Ribosome, eukaryotes	1	0	0	0	NA
MAG293	M00178	Ribosome, bacteria	1	1	1	52	K02863,K02864,K02867,K02871,K02874,K02876,K02878,K02879,K02881,K02884,K02886,K02887,K02888,K02890,K02892,K02895,K02897,K02899,K02902,K02904,K02906,K02907,K02909,K02911,K02913,K02916,K02926,K02931,K02933,K02935,K02939,K02945,K02946,K02948,K02950,K02952,K02954,K02956,K02959,K02961,K02963,K02965,K02967,K02968,K02970,K02982,K02986,K02988,K02990,K02992,K02994,K02996
MAG293	M00179	Ribosome, archaea	1	1	1	31	K02863,K02864,K02867,K02871,K02874,K02876,K02881,K02886,K02890,K02892,K02895,K02904,K02906,K02907,K02931,K02933,K02946,K02948,K02950,K02952,K02954,K02956,K02961,K02965,K02967,K02982,K02986,K02988,K02992,K02994,K02996
MAG293	M00180	RNA polymerase II, eukaryotes	1	0	0	0	NA
MAG293	M00181	RNA polymerase III, eukaryotes	1	0	0	0	NA
MAG293	M00182	RNA polymerase I, eukaryotes	1	0	0	0	NA
MAG293	M00183	RNA polymerase, bacteria	1	1	1	4	K03040,K03043,K03046,K03060
MAG293	M00184	RNA polymerase, archaea	1	0	0	0	NA
MAG293	M00260	DNA polymerase III complex, bacteria	1	1	1	7	K02337,K02338,K02339,K02340,K02341,K02342,K02343
MAG293	M00261	DNA polymerase alpha / primase complex	1	0	0	0	NA
MAG293	M00262	DNA polymerase delta complex	1	0	0	0	NA
MAG293	M00263	DNA polymerase epsilon complex	1	0	0	0	NA
MAG293	M00264	DNA polymerase II complex, archaea	1	0	0	0	NA
MAG293	M00293	DNA polymerase zeta complex	1	0	0	0	NA
MAG293	M00294	DNA polymerase gamma complex	1	0	0	0	NA
MAG293	M00307	Pyruvate oxidation, pyruvate => acetyl-CoA	1	1	1	5	K00161,K00162,K00163,K00382,K00627
MAG293	M00308	Semi-phosphorylative Entner-Doudoroff pathway, gluconate => glycerate-3P	4	3	0.75	4	K00134,K00874,K00927,K01625
MAG293	M00309	Non-phosphorylative Entner-Doudoroff pathway, gluconate/galactonate => glycerate	3	0	0	0	NA
MAG293	M00338	Cysteine biosynthesis, homocysteine + serine => cysteine	2	0	0	0	NA
MAG293	M00344	Formaldehyde assimilation, xylulose monophosphate pathway	4	0	0	0	NA
MAG293	M00345	Formaldehyde assimilation, ribulose monophosphate pathway	3	0	0	0	NA
MAG293	M00346	Formaldehyde assimilation, serine pathway	9	7	0.777778	8	K00024,K00600,K00830,K01689,K08691,K08692,K11529,K14067
MAG293	M00356	Methanogenesis, methanol => methane	3	0	0	0	NA
MAG293	M00357	Methanogenesis, acetate => methane	5	1	0.2	1	K01895
MAG293	M00358	Coenzyme M biosynthesis	4	2	0.5	3	K05979,K06034,K13039
MAG293	M00363	EHEC pathogenicity signature, Shiga toxin	2	0	0	0	NA
MAG293	M00364	C10-C20 isoprenoid biosynthesis, bacteria	2	2	1	2	K00795,K01823
MAG293	M00365	C10-C20 isoprenoid biosynthesis, archaea	2	1	0.5	1	K01823
MAG293	M00366	C10-C20 isoprenoid biosynthesis, plants	4	1	0.25	1	K01823
MAG293	M00367	C10-C20 isoprenoid biosynthesis, non-plant eukaryotes	3	1	0.333333	1	K01823
MAG293	M00368	Ethylene biosynthesis, methionine => ethylene	3	1	0.333333	1	K00789
MAG293	M00369	Cyanogenic glycoside biosynthesis, tyrosine => dhurrin	3	0	0	0	NA
MAG293	M00370	Glucosinolate biosynthesis, tryptophan => glucobrassicin	5	0	0	0	NA
MAG293	M00371	Castasterone biosynthesis, campesterol => castasterone	6	0	0	0	NA
MAG293	M00372	Abscisic acid biosynthesis, beta-carotene => abscisic acid	6	0	0	0	NA
MAG293	M00373	Ethylmalonyl pathway	3	3	1	3	K01847,K01966,K05606
MAG293	M00374	Dicarboxylate-hydroxybutyrate cycle	13	4	0.307692	7	K00024,K00239,K00240,K00241,K00626,K01902,K01903
MAG293	M00375	Hydroxypropionate-hydroxybutylate cycle	14	2	0.142857	2	K00626,K05606
MAG293	M00376	3-Hydroxypropionate bi-cycle	4	4	1	4	K08691,K09709,K14449,K14470
MAG293	M00377	Reductive acetyl-CoA pathway (Wood-Ljungdahl pathway)	7	3	0.428571	3	K00297,K01491,K01938
MAG293	M00378	F420 biosynthesis	2	0	0	0	NA
MAG293	M00415	Fatty acid elongation in endoplasmic reticulum	4	0	0	0	NA
MAG293	M00416	Cytochrome aa3-600 menaquinol oxidase	1	0	0	0	NA
MAG293	M00417	Cytochrome o ubiquinol oxidase	1	0	0	0	NA
MAG293	M00418	Toluene degradation, anaerobic, toluene => benzoyl-CoA	6	0	0	0	NA
MAG293	M00419	Cymene degradation, p-cymene => p-cumate	3	0	0	0	NA
MAG293	M00422	Acetyl-CoA pathway, CO2 => acetyl-CoA	2	0	0	0	NA
MAG293	M00432	Leucine biosynthesis, 2-oxoisovalerate => 2-oxoisocaproate	3	3	1	4	K00052,K01649,K01703,K01704
MAG293	M00433	Lysine biosynthesis, 2-oxoglutarate => 2-oxoadipate	3	0	0	0	NA
MAG293	M00525	Lysine biosynthesis, acetyl-DAP pathway, aspartate => lysine	9	6	0.666667	6	K00133,K00215,K00928,K01586,K01714,K01778
MAG293	M00526	Lysine biosynthesis, DAP dehydrogenase pathway, aspartate => lysine	6	5	0.833333	5	K00133,K00215,K00928,K01586,K01714
MAG293	M00527	Lysine biosynthesis, DAP aminotransferase pathway, aspartate => lysine	7	6	0.857143	6	K00133,K00215,K00928,K01586,K01714,K01778
MAG293	M00528	Nitrification, ammonia => nitrite	2	0	0	0	NA
MAG293	M00529	Denitrification, nitrate => nitrogen	4	0	0	0	NA
MAG293	M00530	Dissimilatory nitrate reduction, nitrate => ammonia	2	0	0	0	NA
MAG293	M00531	Assimilatory nitrate reduction, nitrate => ammonia	2	0	0	0	NA
MAG293	M00532	Photorespiration	1	1	1	2	K00382,K00605
MAG293	M00533	Homoprotocatechuate degradation, homoprotocatechuate => 2-oxohept-3-enedioate	4	2	0.5	2	K00151,K01826
MAG293	M00534	Naphthalene degradation, naphthalene => salicylate	6	0	0	0	NA
MAG293	M00535	Isoleucine biosynthesis, pyruvate => 2-oxobutanoate	3	2	0.666667	3	K00052,K01703,K01704
MAG293	M00537	Xylene degradation, xylene => methylbenzoate	3	0	0	0	NA
MAG293	M00538	Toluene degradation, toluene => benzoate	3	0	0	0	NA
MAG293	M00539	Cumate degradation, p-cumate => 2-oxopent-4-enoate + 2-methylpropanoate	5	0	0	0	NA
MAG293	M00540	Benzoate degradation, cyclohexanecarboxylic acid =>pimeloyl-CoA	5	0	0	0	NA
MAG293	M00541	Benzoyl-CoA degradation, benzoyl-CoA => 3-hydroxypimeloyl-CoA	4	0	0	0	NA
MAG293	M00542	EHEC/EPEC pathogenicity signature, T3SS and effectors	8	0	0	0	NA
MAG293	M00543	Biphenyl degradation, biphenyl => 2-oxopent-4-enoate + benzoate	4	0	0	0	NA
MAG293	M00544	Carbazole degradation, carbazole => 2-oxopent-4-enoate + anthranilate	3	0	0	0	NA
MAG293	M00545	Trans-cinnamate degradation, trans-cinnamate => acetyl-CoA	6	1	0.166667	2	K00529,K05712
MAG293	M00546	Purine degradation, xanthine => urea	5	3	0.6	4	K07127,K13481,K13482,K16842
MAG293	M00547	Benzene/toluene degradation, benzene => catechol / toluene => 3-methylcatechol	2	0	0	0	NA
MAG293	M00548	Benzene degradation, benzene => catechol	1	0	0	0	NA
MAG293	M00549	Nucleotide sugar biosynthesis, glucose => UDP-glucose	3	0	0	0	NA
MAG293	M00550	Ascorbate degradation, ascorbate => D-xylulose-5P	5	0	0	0	NA
MAG293	M00551	Benzoate degradation, benzoate => catechol / methylbenzoate => methylcatechol	2	0	0	0	NA
MAG293	M00552	D-galactonate degradation, De Ley-Doudoroff pathway, D-galactonate => glycerate-3P	5	5	1	5	K00134,K00883,K00927,K01631,K01684
MAG293	M00554	Nucleotide sugar biosynthesis, galactose => UDP-galactose	2	0	0	0	NA
MAG293	M00555	Betaine biosynthesis, choline => betaine	1	1	1	1	K00108
MAG293	M00563	Methanogenesis, methylamine/dimethylamine/trimethylamine => methane	4	1	0.25	1	K14083
MAG293	M00564	Helicobacter pylori pathogenicity signature, cagA pathogenicity island	27	0	0	0	NA
MAG293	M00565	Trehalose biosynthesis, D-glucose 1P => trehalose	6	0	0	0	NA
MAG293	M00567	Methanogenesis, CO2 => methane	8	0	0	0	NA
MAG293	M00568	Catechol ortho-cleavage, catechol => 3-oxoadipate	4	1	0.25	1	K01055
MAG293	M00569	Catechol meta-cleavage, catechol => acetyl-CoA / 4-methylcatechol => propanoyl-CoA	5	1	0.2	1	K00446
MAG293	M00570	Isoleucine biosynthesis, threonine => 2-oxobutanoate => isoleucine	5	5	1	6	K00053,K00826,K01652,K01653,K01687,K01754
MAG293	M00572	Pimeloyl-ACP biosynthesis, BioC-BioH pathway, malonyl-ACP => pimeloyl-ACP	6	4	0.666667	5	K00059,K00208,K00647,K02372,K09458
MAG293	M00573	Biotin biosynthesis, BioI pathway, long-chain-acyl-ACP => pimeloyl-ACP => biotin	5	0	0	0	NA
MAG293	M00574	Pertussis pathogenicity signature, pertussis toxin	5	0	0	0	NA
MAG293	M00575	Pertussis pathogenicity signature, T1SS	5	0	0	0	NA
MAG293	M00576	ETEC pathogenicity signature, heat-labile and heat-stable enterotoxins	2	0	0	0	NA
MAG293	M00577	Biotin biosynthesis, BioW pathway, pimelate => pimeloyl-CoA => biotin	5	0	0	0	NA
MAG293	M00579	Phosphate acetyltransferase-acetate kinase pathway, acetyl-CoA => acetate	2	0	0	0	NA
MAG293	M00580	Pentose phosphate pathway, archaea, fructose 6P => ribose 5P	2	1	0.5	1	K01807
MAG293	M00595	Thiosulfate oxidation by SOX complex, thiosulfate => sulfate	1	1	1	7	K17222,K17223,K17224,K17225,K17226,K17227,K22622
MAG293	M00596	Dissimilatory sulfate reduction, sulfate => H2S	3	1	0.333333	1	K00958
MAG293	M00597	Anoxygenic photosystem II	1	1	1	2	K08928,K08929
MAG293	M00598	Anoxygenic photosystem I	1	0	0	0	NA
MAG293	M00608	2-Oxocarboxylic acid chain extension, 2-oxoglutarate => 2-oxoadipate => 2-oxopimelate => 2-oxosuberate	3	0	0	0	NA
MAG293	M00609	Cysteine biosynthesis, methionine => cysteine	6	2	0.333333	2	K00789,K01243
MAG293	M00615	Nitrate assimilation	1	0	0	0	NA
MAG293	M00620	Incomplete reductive citrate cycle, acetyl-CoA => oxoglutarate	7	2	0.285714	3	K00024,K01902,K01903
MAG293	M00622	Nicotinate degradation, nicotinate => fumarate	6	2	0.333333	2	K01799,K18028
MAG293	M00623	Phthalate degradation, phthalate => protocatechuate	3	0	0	0	NA
MAG293	M00624	Terephthalate degradation, terephthalate => 3,4-dihydroxybenzoate	2	0	0	0	NA
MAG293	M00625	Methicillin resistance	3	0	0	0	NA
MAG293	M00627	beta-Lactam resistance, Bla system	3	0	0	0	NA
MAG293	M00630	D-Galacturonate degradation (fungi), D-galacturonate => glycerol	4	0	0	0	NA
MAG293	M00631	D-Galacturonate degradation (bacteria), D-galacturonate => pyruvate + D-glyceraldehyde 3P	5	3	0.6	3	K00874,K01625,K01685
MAG293	M00632	Galactose degradation, Leloir pathway, galactose => alpha-D-glucose-1P	4	1	0.25	1	K01784
MAG293	M00633	Semi-phosphorylative Entner-Doudoroff pathway, gluconate/galactonate => glycerate-3P	4	0	0	0	NA
MAG293	M00636	Phthalate degradation, phthalate => protocatechuate	3	0	0	0	NA
MAG293	M00637	Anthranilate degradation, anthranilate => catechol	1	0	0	0	NA
MAG293	M00638	Salicylate degradation, salicylate => gentisate	1	0	0	0	NA
MAG293	M00639	Multidrug resistance, efflux pump MexCD-OprJ	2	0	0	0	NA
MAG293	M00641	Multidrug resistance, efflux pump MexEF-OprN	2	0	0	0	NA
MAG293	M00642	Multidrug resistance, efflux pump MexJK-OprM	2	0	0	0	NA
MAG293	M00643	Multidrug resistance, efflux pump MexXY-OprM	2	0	0	0	NA
MAG293	M00649	Multidrug resistance, efflux pump AdeABC	3	0	0	0	NA
MAG293	M00651	Vancomycin resistance, D-Ala-D-Lac type	2	0	0	0	NA
MAG293	M00652	Vancomycin resistance, D-Ala-D-Ser type	5	0	0	0	NA
MAG293	M00660	Xanthomonas spp. pathogenicity signature, T3SS and effectors	8	0	0	0	NA
MAG293	M00661	Paspaline biosynthesis, geranylgeranyl-PP + indoleglycerol phosphate => paspaline	3	0	0	0	NA
MAG293	M00664	Nodulation	4	0	0	0	NA
MAG293	M00672	Penicillin biosynthesis, aminoadipate + cycteine + valine => penicillin	3	0	0	0	NA
MAG293	M00673	Cephamycin C biosynthesis, aminoadipate + cycteine + valine => cephamycin C	8	0	0	0	NA
MAG293	M00674	Clavaminate biosynthesis, arginine + glyceraldehyde-3P => clavaminate	4	0	0	0	NA
MAG293	M00675	Carbapenem-3-carboxylate biosynthesis, pyrroline-5-carboxylate + malonyl-CoA => carbapenem-3-carboxylate	3	0	0	0	NA
MAG293	M00696	Multidrug resistance, efflux pump AcrEF-TolC	2	0	0	0	NA
MAG293	M00697	Multidrug resistance, efflux pump MdtEF-TolC	2	0	0	0	NA
MAG293	M00698	Multidrug resistance, efflux pump BpeEF-OprC	2	1	0.5	1	K18900
MAG293	M00700	Multidrug resistance, efflux pump AbcA	2	0	0	0	NA
MAG293	M00702	Multidrug resistance, efflux pump NorB	2	0	0	0	NA
MAG293	M00704	Tetracycline resistance, efflux pump Tet38	2	0	0	0	NA
MAG293	M00705	Multidrug resistance, efflux pump MepA	2	0	0	0	NA
MAG293	M00714	Multidrug resistance, efflux pump QacA	2	0	0	0	NA
MAG293	M00718	Multidrug resistance, efflux pump MexAB-OprM	2	0	0	0	NA
MAG293	M00725	Cationic antimicrobial peptide (CAMP) resistance, dltABCD operon	3	0	0	0	NA
MAG293	M00726	Cationic antimicrobial peptide (CAMP) resistance, lysyl-phosphatidylglycerol (L-PG) synthase MprF	3	1	0.333333	1	K14205
MAG293	M00730	Cationic antimicrobial peptide (CAMP) resistance, VraFG transporter	3	0	0	0	NA
MAG293	M00736	Nocardicin A biosynthesis, L-pHPG + arginine + serine => nocardicin A	4	0	0	0	NA
MAG293	M00740	Methylaspartate cycle	11	5	0.454545	5	K00024,K00031,K00261,K01647,K14449
MAG293	M00741	Propanoyl-CoA metabolism, propanoyl-CoA => succinyl-CoA	3	3	1	3	K01847,K01966,K05606
MAG293	M00744	Cationic antimicrobial peptide (CAMP) resistance, protease PgtE	3	0	0	0	NA
MAG293	M00745	Imipenem resistance, repression of porin OprD	2	0	0	0	NA
MAG293	M00746	Multidrug resistance, repression of porin OmpF	3	0	0	0	NA
MAG293	M00761	Undecaprenylphosphate alpha-L-Ara4N biosynthesis, UDP-GlcA => undecaprenyl phosphate alpha-L-Ara4N	4	0	0	0	NA
MAG293	M00763	Ornithine biosynthesis, mediated by LysW, glutamate => ornithine	5	0	0	0	NA
MAG293	M00769	Multidrug resistance, efflux pump MexPQ-OpmE	3	1	0.333333	1	K19591
MAG293	M00773	Tylosin biosynthesis, methylmalonyl-CoA + malonyl-CoA => tylactone => tylosin	8	0	0	0	NA
MAG293	M00774	Erythromycin biosynthesis, propanoyl-CoA + methylmalonyl-CoA => deoxyerythronolide B => erythromycin A/B	6	0	0	0	NA
MAG293	M00775	Oleandomycin biosynthesis, malonyl-CoA + methylmalonyl-CoA => 8,8a-deoxyoleandolide => oleandomycin	5	0	0	0	NA
MAG293	M00776	Pikromycin/methymycin biosynthesis, methylmalonyl-CoA + malonyl-CoA => narbonolide/10-deoxymethynolide => pikromycin/methymycin	4	0	0	0	NA
MAG293	M00777	Avermectin biosynthesis, 2-methylbutanoyl-CoA/isobutyryl-CoA => 6,8a-Seco-6,8a-deoxy-5-oxoavermectin 1a/1b aglycone => avermectin A1a/B1a/A1b/B1b	5	0	0	0	NA
MAG293	M00778	Type II polyketide backbone biosynthesis, acyl-CoA + malonyl-CoA => polyketide	3	1	0.333333	1	K05555
MAG293	M00779	Dihydrokalafungin biosynthesis, octaketide => dihydrokalafungin	4	0	0	0	NA
MAG293	M00780	Tetracycline/oxytetracycline biosynthesis, pretetramide => tetracycline/oxytetracycline	7	0	0	0	NA
MAG293	M00781	Nogalavinone/aklavinone biosynthesis, deoxynogalonate/deoxyaklanonate => nogalavinone/aklavinone	4	0	0	0	NA
MAG293	M00782	Mithramycin biosynthesis, 4-demethylpremithramycinone => mithramycin	8	0	0	0	NA
MAG293	M00783	Tetracenomycin C/8-demethyltetracenomycin C biosynthesis, tetracenomycin F2 => tetracenomycin C/8-demethyltetracenomycin C	6	0	0	0	NA
MAG293	M00784	Elloramycin biosynthesis, 8-demethyltetracenomycin C => elloramycin A	5	0	0	0	NA
MAG293	M00785	Cycloserine biosynthesis, arginine/serine => cycloserine	4	0	0	0	NA
MAG293	M00786	Fumitremorgin alkaloid biosynthesis, tryptophan + proline => fumitremorgin C/A	9	0	0	0	NA
MAG293	M00787	Bacilysin biosynthesis, prephenate => bacilysin	6	0	0	0	NA
MAG293	M00788	Terpentecin biosynthesis, GGAP => terpentecin	2	0	0	0	NA
MAG293	M00789	Rebeccamycin biosynthesis, tryptophan => rebeccamycin	6	0	0	0	NA
MAG293	M00790	Pyrrolnitrin biosynthesis, tryptophan => pyrrolnitrin	4	0	0	0	NA
MAG293	M00793	dTDP-L-rhamnose biosynthesis	4	4	1	4	K00067,K00973,K01710,K01790
MAG293	M00794	dTDP-6-deoxy-D-allose biosynthesis	2	0	0	0	NA
MAG293	M00795	dTDP-beta-L-noviose biosynthesis	3	0	0	0	NA
MAG293	M00796	dTDP-D-mycaminose biosynthesis	3	0	0	0	NA
MAG293	M00797	dTDP-D-desosamine biosynthesis	4	0	0	0	NA
MAG293	M00798	dTDP-L-mycarose biosynthesis	5	0	0	0	NA
MAG293	M00799	dTDP-L-oleandrose biosynthesis	5	0	0	0	NA
MAG293	M00800	dTDP-L-megosamine biosynthesis	5	0	0	0	NA
MAG293	M00801	dTDP-L-olivose biosynthesis	4	0	0	0	NA
MAG293	M00802	dTDP-D-forosamine biosynthesis	5	0	0	0	NA
MAG293	M00803	dTDP-D-angolosamine biosynthesis	4	0	0	0	NA
MAG293	M00804	Complete nitrification, comammox, ammonia => nitrite => nitrate	3	0	0	0	NA
MAG293	M00805	Staurosporine biosynthesis, tryptophan => staurosporine	7	0	0	0	NA
MAG293	M00808	Violacein biosynthesis, tryptophan => violacein	4	0	0	0	NA
MAG293	M00810	Nicotine degradation, pyridine pathway, nicotine => 2,6-dihydroxypyridine/succinate semialdehyde	5	0	0	0	NA
MAG293	M00811	Nicotine degradation, pyrrolidine pathway, nicotine => succinate semialdehyde	4	0	0	0	NA
MAG293	M00814	Acarbose biosynthesis, sedoheptulopyranose-7P => acarbose	8	0	0	0	NA
MAG293	M00815	Validamycin A biosynthesis, sedoheptulopyranose-7P => validamycin A	9	0	0	0	NA
MAG293	M00819	Pentalenolactone biosynthesis, farnesyl-PP => pentalenolactone	8	0	0	0	NA
MAG293	M00823	Chlortetracycline biosynthesis, pretetramide => chlortetracycline	8	0	0	0	NA
MAG293	M00824	9-membered enediyne core biosynthesis, malonyl-CoA => 3-hydroxyhexadeca-4,6,8,10,12,14-hexaenoyl-ACP => 9-membered enediyne core	2	1	0.5	1	K21162
MAG293	M00825	10-membered enediyne core biosynthesis, malonyl-CoA => 3-hydroxyhexadeca-4,6,8,10,12,14-hexaenoyl-ACP => 10-membered enediyne core	2	0	0	0	NA
MAG293	M00826	C-1027 benzoxazolinate moiety biosynthesis, chorismate => benzoxazolinyl-CoA	6	0	0	0	NA
MAG293	M00827	C-1027 beta-amino acid moiety biosynthesis, tyrosine => 3-chloro-4,5-dihydroxy-beta-phenylalanyl-PCP	5	0	0	0	NA
MAG293	M00828	Maduropeptin beta-hydroxy acid moiety biosynthesis, tyrosine => 3-(4-hydroxyphenyl)-3-oxopropanoyl-PCP	3	0	0	0	NA
MAG293	M00829	3,6-Dimethylsalicylyl-CoA biosynthesis, malonyl-CoA => 6-methylsalicylate => 3,6-dimethylsalicylyl-CoA	3	0	0	0	NA
MAG293	M00830	Neocarzinostatin naphthoate moiety biosynthesis, malonyl-CoA => 2-hydroxy-5-methyl-1-naphthoate => 2-hydroxy-7-methoxy-5-methyl-1-naphthoyl-CoA	4	0	0	0	NA
MAG293	M00831	Kedarcidin 2-hydroxynaphthoate moiety biosynthesis, malonyl-CoA => 3,6,8-trihydroxy-2-naphthoate => 3-hydroxy-7,8-dimethoxy-6-isopropoxy-2-naphthoyl-CoA	5	0	0	0	NA
MAG293	M00832	Kedarcidin 2-aza-3-chloro-beta-tyrosine moiety biosynthesis, azatyrosine => 2-aza-3-chloro-beta-tyrosyl-PCP	4	0	0	0	NA
MAG293	M00833	Calicheamicin biosynthesis, calicheamicinone => calicheamicin	5	0	0	0	NA
MAG293	M00834	Calicheamicin orsellinate moiety biosynthesis, malonyl-CoA => orsellinate-ACP => 5-iodo-2,3-dimethoxyorsellinate-ACP	5	0	0	0	NA
MAG293	M00835	Pyocyanine biosynthesis, chorismate => pyocyanine	7	2	0.285714	2	K06998,K20940
MAG293	M00836	Coenzyme F430 biosynthesis, sirohydrochlorin => coenzyme F430	4	0	0	0	NA
MAG293	M00837	Prodigiosin biosynthesis, L-proline => prodigiosin	1	0	0	0	NA
MAG293	M00838	Undecylprodigiosin biosynthesis, L-proline => undecylprodigiosin	1	0	0	0	NA
MAG293	M00840	Tetrahydrofolate biosynthesis, mediated by ribA and trpF, GTP => THF	7	3	0.428571	3	K00287,K01633,K14652
MAG293	M00841	Tetrahydrofolate biosynthesis, mediated by PTPS, GTP => THF	6	3	0.5	3	K00796,K00950,K11754
MAG293	M00842	Tetrahydrobiopterin biosynthesis, GTP => BH4	3	1	0.333333	1	K01737
MAG293	M00843	L-threo-Tetrahydrobiopterin biosynthesis, GTP => L-threo-BH4	3	1	0.333333	1	K01737
MAG293	M00844	Arginine biosynthesis, ornithine => arginine	3	3	1	3	K00611,K01755,K01940
MAG293	M00845	Arginine biosynthesis, glutamate => acetylcitrulline => arginine	7	5	0.714286	5	K00145,K00821,K01438,K01755,K01940
MAG293	M00846	Siroheme biosynthesis, glutamate => siroheme	7	6	0.857143	6	K01698,K01719,K01749,K01845,K01885,K02303
MAG293	M00847	Heme biosynthesis, archaea, siroheme => heme	3	0	0	0	NA
MAG293	M00848	Aurachin biosynthesis, anthranilate => aurachin A	8	1	0.125	1	K02078
MAG293	M00849	C5 isoprenoid biosynthesis, mevalonate pathway, archaea	6	3	0.5	3	K00054,K00626,K01823
MAG293	M00850	Vibrio cholerae pathogenicity signature, cholera toxins	6	0	0	0	NA
MAG293	M00851	Carbapenem resistance	1	0	0	0	NA
MAG293	M00852	Vibrio cholerae pathogenicity signature, toxin coregulated pilus	14	0	0	0	NA
MAG293	M00853	ETEC pathogenicity signature, colonization factors	5	0	0	0	NA
MAG293	M00854	Glycogen biosynthesis, glucose-1P => glycogen/starch	2	0	0	0	NA
MAG293	M00855	Glycogen degradation, glycogen => glucose-6P	3	0	0	0	NA
MAG293	M00856	Salmonella enterica pathogenicity signature, typhoid toxin	4	0	0	0	NA
MAG293	M00857	Salmonella enterica pathogenicity signature, Vi antigen	7	0	0	0	NA
MAG293	M00859	Bacillus anthracis pathogenicity signature, anthrax toxin	3	0	0	0	NA
MAG293	M00860	Bacillus anthracis pathogenicity signature, polyglutamic acid capsule biosynthesis	7	0	0	0	NA
MAG293	M00861	beta-Oxidation, peroxisome, VLCFA	3	0	0	0	NA
MAG293	M00862	beta-Oxidation, peroxisome, tri/dihydroxycholestanoyl-CoA => choloyl/chenodeoxycholoyl-CoA	3	0	0	0	NA
MAG293	M00866	KDO2-lipid A biosynthesis, Raetz pathway, non-LpxL-LpxM type	9	0	0	0	NA
MAG293	M00867	KDO2-lipid A modification pathway	5	1	0.2	1	K09953
MAG293	M00868	Heme biosynthesis, animals and fungi, glycine => heme	8	7	0.875	7	K00228,K00643,K01599,K01698,K01719,K01749,K01772
MAG293	M00872	O-glycan biosynthesis, mannose type (core M3)	5	0	0	0	NA
MAG293	M00873	Fatty acid biosynthesis in mitochondria, animals	6	3	0.5	3	K00645,K07512,K09458
MAG293	M00874	Fatty acid biosynthesis in mitochondria, fungi	6	4	0.666667	4	K00059,K00645,K07512,K09458
MAG293	M00875	Staphyloferrin B biosynthesis, L-serine => staphyloferrin B	7	0	0	0	NA
MAG293	M00876	Staphyloferrin A biosynthesis, L-ornithine => staphyloferrin A	3	0	0	0	NA
MAG293	M00877	Kanosamine biosynthesis glucose 6-phosphate => kanosamine	3	0	0	0	NA
MAG294	M00001	Glycolysis (Embden-Meyerhof pathway), glucose => pyruvate	9	8	0.888889	10	K00134,K00845,K00873,K00927,K01624,K01689,K01803,K01810,K01834,K15633
MAG294	M00002	Glycolysis, core module involving three-carbon compounds	5	5	1	7	K00134,K00873,K00927,K01689,K01803,K01834,K15633
MAG294	M00003	Gluconeogenesis, oxaloacetate => fructose-6P	7	7	1	9	K00134,K00927,K01610,K01624,K01689,K01803,K01834,K03841,K15633
MAG294	M00004	Pentose phosphate pathway (Pentose phosphate cycle)	7	6	0.857143	7	K00036,K00615,K00616,K01057,K01783,K01807,K01810
MAG294	M00005	PRPP biosynthesis, ribose 5P => PRPP	1	1	1	1	K00948
MAG294	M00006	Pentose phosphate pathway, oxidative phase, glucose 6P => ribulose 5P	2	1	0.5	2	K00036,K01057
MAG294	M00007	Pentose phosphate pathway, non-oxidative phase, fructose 6P => ribose 5P	4	4	1	4	K00615,K00616,K01783,K01807
MAG294	M00008	Entner-Doudoroff pathway, glucose-6P => glyceraldehyde-3P + pyruvate	4	4	1	4	K00036,K01057,K01625,K01690
MAG294	M00009	Citrate cycle (TCA cycle, Krebs cycle)	8	8	1	14	K00031,K00116,K00164,K00239,K00240,K00241,K00242,K00382,K00658,K01647,K01676,K01682,K01902,K01903
MAG294	M00010	Citrate cycle, first carbon oxidation, oxaloacetate => 2-oxoglutarate	3	3	1	3	K00031,K01647,K01682
MAG294	M00011	Citrate cycle, second carbon oxidation, 2-oxoglutarate => oxaloacetate	5	5	1	11	K00116,K00164,K00239,K00240,K00241,K00242,K00382,K00658,K01676,K01902,K01903
MAG294	M00012	Glyoxylate cycle	5	4	0.8	4	K01637,K01638,K01647,K01682
MAG294	M00013	Malonate semialdehyde pathway, propanoyl-CoA => acetyl-CoA	5	0	0	0	NA
MAG294	M00014	Glucuronate pathway (uronate pathway)	8	0	0	0	NA
MAG294	M00015	Proline biosynthesis, glutamate => proline	2	2	1	3	K00147,K00286,K00931
MAG294	M00016	Lysine biosynthesis, succinyl-DAP pathway, aspartate => lysine	9	7	0.777778	8	K00133,K00674,K00821,K00928,K01586,K01714,K01778,K14267
MAG294	M00017	Methionine biosynthesis, apartate => homoserine => methionine	7	5	0.714286	5	K00003,K00133,K00548,K00651,K00928
MAG294	M00018	Threonine biosynthesis, aspartate => homoserine => threonine	5	3	0.6	3	K00003,K00133,K00928
MAG294	M00019	Valine/isoleucine biosynthesis, pyruvate => valine / 2-oxobutanoate => isoleucine	4	4	1	5	K00053,K00826,K01652,K01653,K01687
MAG294	M00020	Serine biosynthesis, glycerate-3P => serine	3	3	1	3	K00058,K00831,K01079
MAG294	M00021	Cysteine biosynthesis, serine => cysteine	2	1	0.5	1	K00640
MAG294	M00022	Shikimate pathway, phosphoenolpyruvate + erythrose-4P => chorismate	4	4	1	7	K00014,K00800,K00891,K01626,K01735,K01736,K03786
MAG294	M00023	Tryptophan biosynthesis, chorismate => tryptophan	3	3	1	7	K00766,K01609,K01657,K01658,K01695,K01696,K01817
MAG294	M00024	Phenylalanine biosynthesis, chorismate => phenylalanine	2	1	0.5	1	K14170
MAG294	M00025	Tyrosine biosynthesis, chorismate => tyrosine	2	1	0.5	2	K04517,K14170
MAG294	M00026	Histidine biosynthesis, PRPP => histidine	6	6	1	10	K00013,K00765,K00817,K01496,K01523,K01693,K01814,K02500,K02501,K02502
MAG294	M00027	GABA (gamma-Aminobutyrate) shunt	3	1	0.333333	1	K00135
MAG294	M00028	Ornithine biosynthesis, glutamate => ornithine	4	4	1	5	K00145,K00620,K00821,K00930,K14682
MAG294	M00029	Urea cycle	5	3	0.6	3	K00611,K01755,K01940
MAG294	M00030	Lysine biosynthesis, AAA pathway, 2-oxoglutarate => 2-aminoadipate => lysine	8	1	0.125	1	K00290
MAG294	M00031	Lysine biosynthesis, mediated by LysW, 2-aminoadipate => lysine	5	0	0	0	NA
MAG294	M00032	Lysine degradation, lysine => saccharopine => acetoacetyl-CoA	6	2	0.333333	3	K00290,K00382,K00658
MAG294	M00033	Ectoine biosynthesis, aspartate => ectoine	5	2	0.4	2	K00133,K00928
MAG294	M00034	Methionine salvage pathway	8	3	0.375	3	K00789,K00797,K01611
MAG294	M00035	Methionine degradation	4	3	0.75	3	K00558,K00789,K01251
MAG294	M00036	Leucine degradation, leucine => acetoacetate + acetyl-CoA	6	2	0.333333	2	K00382,K00826
MAG294	M00037	Melatonin biosynthesis, tryptophan => serotonin => melatonin	4	0	0	0	NA
MAG294	M00038	Tryptophan metabolism, tryptophan => kynurenine => 2-aminomuconate	7	0	0	0	NA
MAG294	M00039	Monolignol biosynthesis, phenylalanine/tyrosine => monolignol	10	1	0.1	1	K00588
MAG294	M00040	Tyrosine biosynthesis, prephanate => pretyrosine => tyrosine	2	0	0	0	NA
MAG294	M00042	Catecholamine biosynthesis, tyrosine => dopamine => noradrenaline => adrenaline	4	0	0	0	NA
MAG294	M00043	Thyroid hormone biosynthesis, tyrosine => triiodothyronine/thyroxine	1	0	0	0	NA
MAG294	M00044	Tyrosine degradation, tyrosine => homogentisate	5	0	0	0	NA
MAG294	M00045	Histidine degradation, histidine => N-formiminoglutamate => glutamate	4	0	0	0	NA
MAG294	M00046	Pyrimidine degradation, uracil => beta-alanine, thymine => 3-aminoisobutanoate	3	0	0	0	NA
MAG294	M00047	Creatine pathway	3	0	0	0	NA
MAG294	M00048	Inosine monophosphate biosynthesis, PRPP + glutamine => IMP	8	8	1	11	K00602,K00764,K01588,K01589,K01756,K01923,K01933,K01945,K01952,K08289,K11175
MAG294	M00049	Adenine ribonucleotide biosynthesis, IMP => ADP,ATP	4	4	1	5	K00873,K00939,K00940,K01756,K01939
MAG294	M00050	Guanine ribonucleotide biosynthesis IMP => GDP,GTP	4	4	1	5	K00088,K00873,K00940,K00942,K01951
MAG294	M00051	Uridine monophosphate biosynthesis, glutamine (+ PRPP) => UMP	3	3	1	7	K00226,K00254,K00609,K00762,K01591,K01955,K01956
MAG294	M00052	Pyrimidine ribonucleotide biosynthesis, UMP => UDP/UTP,CDP/CTP	3	3	1	3	K00940,K00945,K01937
MAG294	M00053	Pyrimidine deoxyribonuleotide biosynthesis, CDP/CTP => dCDP/dCTP,dTDP/dTTP	8	7	0.875	7	K00525,K00526,K00560,K00940,K00943,K01494,K01520
MAG294	M00055	N-glycan precursor biosynthesis	13	1	0.0769231	1	K00729
MAG294	M00056	O-glycan biosynthesis, mucin type core	4	0	0	0	NA
MAG294	M00057	Glycosaminoglycan biosynthesis, linkage tetrasaccharide	4	0	0	0	NA
MAG294	M00058	Glycosaminoglycan biosynthesis, chondroitin sulfate backbone	2	0	0	0	NA
MAG294	M00059	Glycosaminoglycan biosynthesis, heparan sulfate backbone	5	0	0	0	NA
MAG294	M00060	KDO2-lipid A biosynthesis, Raetz pathway, LpxL-LpxM type	9	8	0.888889	8	K00677,K00748,K00912,K02517,K02527,K02535,K02536,K03269
MAG294	M00061	D-Glucuronate degradation, D-glucuronate => pyruvate + D-glyceraldehyde 3P	5	1	0.2	1	K01625
MAG294	M00063	CMP-KDO biosynthesis	4	4	1	4	K00979,K01627,K03270,K06041
MAG294	M00064	ADP-L-glycero-D-manno-heptose biosynthesis	5	0	0	0	NA
MAG294	M00065	GPI-anchor biosynthesis, core oligosaccharide	8	0	0	0	NA
MAG294	M00066	Lactosylceramide biosynthesis	2	0	0	0	NA
MAG294	M00067	Sulfoglycolipids biosynthesis, ceramide/1-alkyl-2-acylglycerol => sulfatide/seminolipid	2	0	0	0	NA
MAG294	M00068	Glycosphingolipid biosynthesis, globo-series, LacCer => Gb4Cer	2	0	0	0	NA
MAG294	M00069	Glycosphingolipid biosynthesis, ganglio series, LacCer => GT3	2	0	0	0	NA
MAG294	M00070	Glycosphingolipid biosynthesis, lacto-series, LacCer => Lc4Cer	2	0	0	0	NA
MAG294	M00071	Glycosphingolipid biosynthesis, neolacto-series, LacCer => nLc4Cer	2	0	0	0	NA
MAG294	M00072	N-glycosylation by oligosaccharyltransferase	1	0	0	0	NA
MAG294	M00073	N-glycan precursor trimming	3	0	0	0	NA
MAG294	M00074	N-glycan biosynthesis, high-mannose type	6	0	0	0	NA
MAG294	M00075	N-glycan biosynthesis, complex type	3	0	0	0	NA
MAG294	M00076	Dermatan sulfate degradation	6	0	0	0	NA
MAG294	M00077	Chondroitin sulfate degradation	4	0	0	0	NA
MAG294	M00078	Heparan sulfate degradation	9	0	0	0	NA
MAG294	M00079	Keratan sulfate degradation	5	0	0	0	NA
MAG294	M00081	Pectin degradation	3	0	0	0	NA
MAG294	M00082	Fatty acid biosynthesis, initiation	2	2	1	6	K00645,K00648,K01961,K01962,K01963,K02160
MAG294	M00083	Fatty acid biosynthesis, elongation	1	1	1	5	K00059,K00208,K01716,K02372,K09458
MAG294	M00085	Fatty acid elongation in mitochondria	3	0	0	0	NA
MAG294	M00086	beta-Oxidation, acyl-CoA synthesis	1	1	1	1	K01897
MAG294	M00087	beta-Oxidation	3	2	0.666667	2	K06445,K07516
MAG294	M00088	Ketone body biosynthesis, acetyl-CoA => acetoacetate/3-hydroxybutyrate/acetone	1	0	0	0	NA
MAG294	M00089	Triacylglycerol biosynthesis	4	2	0.5	3	K00655,K03621,K08591
MAG294	M00090	Phosphatidylcholine (PC) biosynthesis, choline => PC	3	0	0	0	NA
MAG294	M00091	Phosphatidylcholine (PC) biosynthesis, PE => PC	1	1	1	1	K00570
MAG294	M00092	Phosphatidylethanolamine (PE) biosynthesis, ethanolamine => PE	3	0	0	0	NA
MAG294	M00093	Phosphatidylethanolamine (PE) biosynthesis, PA => PS => PE	3	3	1	3	K00981,K01613,K17103
MAG294	M00094	Ceramide biosynthesis	4	0	0	0	NA
MAG294	M00095	C5 isoprenoid biosynthesis, mevalonate pathway	7	1	0.142857	1	K00626
MAG294	M00096	C5 isoprenoid biosynthesis, non-mevalonate pathway	8	7	0.875	7	K00099,K00919,K00991,K01662,K01770,K03526,K03527
MAG294	M00097	beta-Carotene biosynthesis, GGAP => beta-carotene	6	0	0	0	NA
MAG294	M00098	Acylglycerol degradation	2	0	0	0	NA
MAG294	M00099	Sphingosine biosynthesis	5	0	0	0	NA
MAG294	M00100	Sphingosine degradation	2	0	0	0	NA
MAG294	M00101	Cholesterol biosynthesis, squalene 2,3-epoxide => cholesterol	10	0	0	0	NA
MAG294	M00102	Ergocalciferol biosynthesis	5	0	0	0	NA
MAG294	M00103	Cholecalciferol biosynthesis	2	0	0	0	NA
MAG294	M00104	Bile acid biosynthesis, cholesterol => cholate/chenodeoxycholate	12	0	0	0	NA
MAG294	M00106	Conjugated bile acid biosynthesis, cholate => taurocholate/glycocholate	2	0	0	0	NA
MAG294	M00107	Steroid hormone biosynthesis, cholesterol => prognenolone => progesterone	2	0	0	0	NA
MAG294	M00108	C21-Steroid hormone biosynthesis, progesterone => corticosterone/aldosterone	3	0	0	0	NA
MAG294	M00109	C21-Steroid hormone biosynthesis, progesterone => cortisol/cortisone	4	0	0	0	NA
MAG294	M00110	C19/C18-Steroid hormone biosynthesis, pregnenolone => androstenedione => estrone	3	0	0	0	NA
MAG294	M00112	Tocopherol/tocotorienol biosynthesis	4	0	0	0	NA
MAG294	M00113	Jasmonic acid biosynthesis	8	0	0	0	NA
MAG294	M00114	Ascorbate biosynthesis, plants, glucose-6P => ascorbate	7	1	0.142857	1	K01810
MAG294	M00115	NAD biosynthesis, aspartate => NAD	5	4	0.8	4	K00278,K00767,K00969,K03517
MAG294	M00116	Menaquinone biosynthesis, chorismate => menaquinol	6	1	0.166667	1	K03183
MAG294	M00117	Ubiquinone biosynthesis, prokaryotes, chorismate => ubiquinone	9	7	0.777778	7	K00568,K03179,K03182,K03183,K03185,K03186,K18800
MAG294	M00118	Glutathione biosynthesis, glutamate => glutathione	2	2	1	2	K01919,K01920
MAG294	M00119	Pantothenate biosynthesis, valine/L-aspartate => pantothenate	1	1	1	1	K01918
MAG294	M00120	Coenzyme A biosynthesis, pantothenate => CoA	3	3	1	4	K00859,K00954,K03525,K13038
MAG294	M00121	Heme biosynthesis, plants and bacteria, glutamate => heme	10	9	0.9	10	K00228,K01599,K01698,K01719,K01749,K01772,K01845,K01885,K02492,K02495
MAG294	M00122	Cobalamin biosynthesis, cobinamide => cobalamin	1	0	0	0	NA
MAG294	M00123	Biotin biosynthesis, pimeloyl-ACP/CoA => biotin	3	3	1	4	K00652,K00833,K01012,K01935
MAG294	M00124	Pyridoxal biosynthesis, erythrose-4P => pyridoxal-5P	6	4	0.666667	4	K00097,K00275,K00831,K03474
MAG294	M00125	Riboflavin biosynthesis, GTP => riboflavin/FMN/FAD	3	3	1	3	K00793,K00794,K11753
MAG294	M00126	Tetrahydrofolate biosynthesis, GTP => THF	5	4	0.8	7	K00287,K00796,K00950,K01495,K01633,K09007,K11754
MAG294	M00127	Thiamine biosynthesis, AIR => thiamine-P/thiamine-2P	2	1	0.5	1	K00946
MAG294	M00128	Ubiquinone biosynthesis, eukaryotes, 4-hydroxybenzoate => ubiquinone	6	1	0.166667	1	K06134
MAG294	M00129	Ascorbate biosynthesis, animals, glucose-1P => ascorbate	7	1	0.142857	1	K00963
MAG294	M00130	Inositol phosphate metabolism, PI=> PIP2 => Ins(1,4,5)P3 => Ins(1,3,4,5)P4	4	0	0	0	NA
MAG294	M00131	Inositol phosphate metabolism, Ins(1,3,4,5)P4 => Ins(1,3,4)P3 => myo-inositol	4	1	0.25	1	K01092
MAG294	M00132	Inositol phosphate metabolism, Ins(1,3,4)P3 => phytate	3	0	0	0	NA
MAG294	M00133	Polyamine biosynthesis, arginine => agmatine => putrescine => spermidine	1	1	1	1	K00797
MAG294	M00134	Polyamine biosynthesis, arginine => ornithine => putrescine	2	0	0	0	NA
MAG294	M00135	GABA biosynthesis, eukaryotes, putrescine => GABA	3	0	0	0	NA
MAG294	M00136	GABA biosynthesis, prokaryotes, putrescine => GABA	4	0	0	0	NA
MAG294	M00137	Flavanone biosynthesis, phenylalanine => naringenin	5	0	0	0	NA
MAG294	M00138	Flavonoid biosynthesis, naringenin => pelargonidin	3	0	0	0	NA
MAG294	M00140	C1-unit interconversion, prokaryotes	3	2	0.666667	2	K00600,K01491
MAG294	M00141	C1-unit interconversion, eukaryotes	2	1	0.5	1	K00600
MAG294	M00142	NADH:ubiquinone oxidoreductase, mitochondria	1	0	0	0	NA
MAG294	M00143	NADH dehydrogenase (ubiquinone) Fe-S protein/flavoprotein complex, mitochondria	1	0	0	0	NA
MAG294	M00144	NADH:quinone oxidoreductase, prokaryotes	1	1	1	14	K00330,K00331,K00332,K00333,K00334,K00335,K00336,K00337,K00338,K00339,K00340,K00341,K00342,K00343
MAG294	M00145	NAD(P)H:quinone oxidoreductase, chloroplasts and cyanobacteria	1	0	0	0	NA
MAG294	M00146	NADH dehydrogenase (ubiquinone) 1 alpha subcomplex	1	0	0	0	NA
MAG294	M00147	NADH dehydrogenase (ubiquinone) 1 beta subcomplex	1	0	0	0	NA
MAG294	M00148	Succinate dehydrogenase (ubiquinone)	1	0	0	0	NA
MAG294	M00149	Succinate dehydrogenase, prokaryotes	1	1	1	4	K00239,K00240,K00241,K00242
MAG294	M00150	Fumarate reductase, prokaryotes	1	0	0	0	NA
MAG294	M00151	Cytochrome bc1 complex respiratory unit	1	1	1	3	K00411,K00412,K00413
MAG294	M00152	Cytochrome bc1 complex	1	1	1	3	K00411,K00412,K00413
MAG294	M00153	Cytochrome bd ubiquinol oxidase	1	0	0	0	NA
MAG294	M00154	Cytochrome c oxidase	1	1	1	3	K02257,K02258,K02259
MAG294	M00155	Cytochrome c oxidase, prokaryotes	1	1	1	3	K02274,K02275,K02276
MAG294	M00156	Cytochrome c oxidase, cbb3-type	1	1	1	4	K00404,K00405,K00406,K00407
MAG294	M00157	F-type ATPase, prokaryotes and chloroplasts	1	1	1	7	K02108,K02109,K02110,K02112,K02113,K02114,K02115
MAG294	M00158	F-type ATPase, eukaryotes	1	0	0	0	NA
MAG294	M00159	V/A-type ATPase, prokaryotes	1	0	0	0	NA
MAG294	M00160	V-type ATPase, eukaryotes	1	0	0	0	NA
MAG294	M00161	Photosystem II	1	0	0	0	NA
MAG294	M00162	Cytochrome b6f complex	1	0	0	0	NA
MAG294	M00163	Photosystem I	1	0	0	0	NA
MAG294	M00165	Reductive pentose phosphate cycle (Calvin cycle)	11	10	0.909091	9	K00134,K00615,K00855,K00927,K01601,K01602,K01624,K01807,K03841
MAG294	M00166	Reductive pentose phosphate cycle, ribulose-5P => glyceraldehyde-3P	4	4	1	5	K00134,K00855,K00927,K01601,K01602
MAG294	M00167	Reductive pentose phosphate cycle, glyceraldehyde-3P => ribulose-5P	7	6	0.857143	4	K00615,K01624,K01807,K03841
MAG294	M00168	CAM (Crassulacean acid metabolism), dark	2	1	0.5	1	K01595
MAG294	M00169	CAM (Crassulacean acid metabolism), light	2	1	0.5	1	K00029
MAG294	M00170	C4-dicarboxylic acid cycle, phosphoenolpyruvate carboxykinase type	4	2	0.5	2	K01595,K01610
MAG294	M00171	C4-dicarboxylic acid cycle, NAD - malic enzyme type	7	1	0.142857	1	K01595
MAG294	M00172	C4-dicarboxylic acid cycle, NADP - malic enzyme type	4	2	0.5	2	K00029,K01595
MAG294	M00173	Reductive citrate cycle (Arnon-Buchanan cycle)	10	7	0.7	13	K00031,K00239,K00240,K00241,K00242,K01007,K01595,K01676,K01682,K01902,K01903,K01958,K03737
MAG294	M00174	Methane oxidation, methanotroph, methane => formaldehyde	2	0	0	0	NA
MAG294	M00175	Nitrogen fixation, nitrogen => ammonia	1	0	0	0	NA
MAG294	M00176	Assimilatory sulfate reduction, sulfate => H2S	3	1	0.333333	1	K00958
MAG294	M00177	Ribosome, eukaryotes	1	0	0	0	NA
MAG294	M00178	Ribosome, bacteria	1	1	1	53	K02863,K02864,K02867,K02871,K02874,K02876,K02878,K02879,K02881,K02884,K02886,K02887,K02888,K02890,K02892,K02895,K02897,K02899,K02902,K02904,K02906,K02907,K02909,K02911,K02913,K02916,K02919,K02926,K02931,K02933,K02935,K02939,K02945,K02946,K02948,K02950,K02952,K02954,K02956,K02959,K02961,K02963,K02965,K02967,K02968,K02970,K02982,K02986,K02988,K02990,K02992,K02994,K02996
MAG294	M00179	Ribosome, archaea	1	1	1	31	K02863,K02864,K02867,K02871,K02874,K02876,K02881,K02886,K02890,K02892,K02895,K02904,K02906,K02907,K02931,K02933,K02946,K02948,K02950,K02952,K02954,K02956,K02961,K02965,K02967,K02982,K02986,K02988,K02992,K02994,K02996
MAG294	M00180	RNA polymerase II, eukaryotes	1	0	0	0	NA
MAG294	M00181	RNA polymerase III, eukaryotes	1	0	0	0	NA
MAG294	M00182	RNA polymerase I, eukaryotes	1	0	0	0	NA
MAG294	M00183	RNA polymerase, bacteria	1	1	1	4	K03040,K03043,K03046,K03060
MAG294	M00184	RNA polymerase, archaea	1	0	0	0	NA
MAG294	M00260	DNA polymerase III complex, bacteria	1	1	1	7	K02337,K02338,K02339,K02340,K02341,K02342,K02343
MAG294	M00261	DNA polymerase alpha / primase complex	1	0	0	0	NA
MAG294	M00262	DNA polymerase delta complex	1	0	0	0	NA
MAG294	M00263	DNA polymerase epsilon complex	1	0	0	0	NA
MAG294	M00264	DNA polymerase II complex, archaea	1	0	0	0	NA
MAG294	M00293	DNA polymerase zeta complex	1	0	0	0	NA
MAG294	M00294	DNA polymerase gamma complex	1	0	0	0	NA
MAG294	M00307	Pyruvate oxidation, pyruvate => acetyl-CoA	1	1	1	4	K00163,K00382,K00627,K03737
MAG294	M00308	Semi-phosphorylative Entner-Doudoroff pathway, gluconate => glycerate-3P	4	2	0.5	3	K00134,K00927,K01625
MAG294	M00309	Non-phosphorylative Entner-Doudoroff pathway, gluconate/galactonate => glycerate	3	1	0.333333	1	K03738
MAG294	M00338	Cysteine biosynthesis, homocysteine + serine => cysteine	2	0	0	0	NA
MAG294	M00344	Formaldehyde assimilation, xylulose monophosphate pathway	4	2	0.5	2	K01624,K03841
MAG294	M00345	Formaldehyde assimilation, ribulose monophosphate pathway	3	1	0.333333	1	K01624
MAG294	M00346	Formaldehyde assimilation, serine pathway	9	6	0.666667	6	K00018,K00600,K00830,K01595,K01689,K11529
MAG294	M00356	Methanogenesis, methanol => methane	3	0	0	0	NA
MAG294	M00357	Methanogenesis, acetate => methane	5	1	0.2	3	K00925,K01895,K13788
MAG294	M00358	Coenzyme M biosynthesis	4	0	0	0	NA
MAG294	M00363	EHEC pathogenicity signature, Shiga toxin	2	0	0	0	NA
MAG294	M00364	C10-C20 isoprenoid biosynthesis, bacteria	2	1	0.5	1	K00795
MAG294	M00365	C10-C20 isoprenoid biosynthesis, archaea	2	0	0	0	NA
MAG294	M00366	C10-C20 isoprenoid biosynthesis, plants	4	0	0	0	NA
MAG294	M00367	C10-C20 isoprenoid biosynthesis, non-plant eukaryotes	3	0	0	0	NA
MAG294	M00368	Ethylene biosynthesis, methionine => ethylene	3	1	0.333333	1	K00789
MAG294	M00369	Cyanogenic glycoside biosynthesis, tyrosine => dhurrin	3	0	0	0	NA
MAG294	M00370	Glucosinolate biosynthesis, tryptophan => glucobrassicin	5	0	0	0	NA
MAG294	M00371	Castasterone biosynthesis, campesterol => castasterone	6	0	0	0	NA
MAG294	M00372	Abscisic acid biosynthesis, beta-carotene => abscisic acid	6	0	0	0	NA
MAG294	M00373	Ethylmalonyl pathway	3	0	0	0	NA
MAG294	M00374	Dicarboxylate-hydroxybutyrate cycle	13	6	0.461538	9	K00239,K00240,K00241,K00626,K01007,K01595,K01676,K01902,K01903
MAG294	M00375	Hydroxypropionate-hydroxybutylate cycle	14	1	0.0714286	1	K00626
MAG294	M00376	3-Hydroxypropionate bi-cycle	4	0	0	0	NA
MAG294	M00377	Reductive acetyl-CoA pathway (Wood-Ljungdahl pathway)	7	1	0.142857	1	K01491
MAG294	M00378	F420 biosynthesis	2	0	0	0	NA
MAG294	M00415	Fatty acid elongation in endoplasmic reticulum	4	0	0	0	NA
MAG294	M00416	Cytochrome aa3-600 menaquinol oxidase	1	0	0	0	NA
MAG294	M00417	Cytochrome o ubiquinol oxidase	1	0	0	0	NA
MAG294	M00418	Toluene degradation, anaerobic, toluene => benzoyl-CoA	6	0	0	0	NA
MAG294	M00419	Cymene degradation, p-cymene => p-cumate	3	0	0	0	NA
MAG294	M00422	Acetyl-CoA pathway, CO2 => acetyl-CoA	2	0	0	0	NA
MAG294	M00432	Leucine biosynthesis, 2-oxoisovalerate => 2-oxoisocaproate	3	3	1	4	K00052,K01649,K01703,K01704
MAG294	M00433	Lysine biosynthesis, 2-oxoglutarate => 2-oxoadipate	3	0	0	0	NA
MAG294	M00525	Lysine biosynthesis, acetyl-DAP pathway, aspartate => lysine	9	5	0.555556	5	K00133,K00928,K01586,K01714,K01778
MAG294	M00526	Lysine biosynthesis, DAP dehydrogenase pathway, aspartate => lysine	6	4	0.666667	4	K00133,K00928,K01586,K01714
MAG294	M00527	Lysine biosynthesis, DAP aminotransferase pathway, aspartate => lysine	7	5	0.714286	5	K00133,K00928,K01586,K01714,K01778
MAG294	M00528	Nitrification, ammonia => nitrite	2	1	0.5	1	K10535
MAG294	M00529	Denitrification, nitrate => nitrogen	4	1	0.25	1	K00374
MAG294	M00530	Dissimilatory nitrate reduction, nitrate => ammonia	2	2	1	3	K00362,K00363,K00374
MAG294	M00531	Assimilatory nitrate reduction, nitrate => ammonia	2	0	0	0	NA
MAG294	M00532	Photorespiration	1	1	1	4	K00281,K00382,K00605,K02437
MAG294	M00533	Homoprotocatechuate degradation, homoprotocatechuate => 2-oxohept-3-enedioate	4	1	0.25	1	K01826
MAG294	M00534	Naphthalene degradation, naphthalene => salicylate	6	0	0	0	NA
MAG294	M00535	Isoleucine biosynthesis, pyruvate => 2-oxobutanoate	3	2	0.666667	3	K00052,K01703,K01704
MAG294	M00537	Xylene degradation, xylene => methylbenzoate	3	0	0	0	NA
MAG294	M00538	Toluene degradation, toluene => benzoate	3	0	0	0	NA
MAG294	M00539	Cumate degradation, p-cumate => 2-oxopent-4-enoate + 2-methylpropanoate	5	0	0	0	NA
MAG294	M00540	Benzoate degradation, cyclohexanecarboxylic acid =>pimeloyl-CoA	5	0	0	0	NA
MAG294	M00541	Benzoyl-CoA degradation, benzoyl-CoA => 3-hydroxypimeloyl-CoA	4	0	0	0	NA
MAG294	M00542	EHEC/EPEC pathogenicity signature, T3SS and effectors	8	1	0.125	7	K03222,K03224,K03225,K03226,K03227,K03228,K03230
MAG294	M00543	Biphenyl degradation, biphenyl => 2-oxopent-4-enoate + benzoate	4	0	0	0	NA
MAG294	M00544	Carbazole degradation, carbazole => 2-oxopent-4-enoate + anthranilate	3	0	0	0	NA
MAG294	M00545	Trans-cinnamate degradation, trans-cinnamate => acetyl-CoA	6	0	0	0	NA
MAG294	M00546	Purine degradation, xanthine => urea	5	4	0.8	5	K01477,K07127,K13481,K13482,K16842
MAG294	M00547	Benzene/toluene degradation, benzene => catechol / toluene => 3-methylcatechol	2	0	0	0	NA
MAG294	M00548	Benzene degradation, benzene => catechol	1	0	0	0	NA
MAG294	M00549	Nucleotide sugar biosynthesis, glucose => UDP-glucose	3	3	1	3	K00845,K00963,K01835
MAG294	M00550	Ascorbate degradation, ascorbate => D-xylulose-5P	5	0	0	0	NA
MAG294	M00551	Benzoate degradation, benzoate => catechol / methylbenzoate => methylcatechol	2	0	0	0	NA
MAG294	M00552	D-galactonate degradation, De Ley-Doudoroff pathway, D-galactonate => glycerate-3P	5	2	0.4	2	K00134,K00927
MAG294	M00554	Nucleotide sugar biosynthesis, galactose => UDP-galactose	2	0	0	0	NA
MAG294	M00555	Betaine biosynthesis, choline => betaine	1	0	0	0	NA
MAG294	M00563	Methanogenesis, methylamine/dimethylamine/trimethylamine => methane	4	0	0	0	NA
MAG294	M00564	Helicobacter pylori pathogenicity signature, cagA pathogenicity island	27	0	0	0	NA
MAG294	M00565	Trehalose biosynthesis, D-glucose 1P => trehalose	6	3	0.5	3	K00700,K00703,K00975
MAG294	M00567	Methanogenesis, CO2 => methane	8	0	0	0	NA
MAG294	M00568	Catechol ortho-cleavage, catechol => 3-oxoadipate	4	1	0.25	1	K01055
MAG294	M00569	Catechol meta-cleavage, catechol => acetyl-CoA / 4-methylcatechol => propanoyl-CoA	5	1	0.2	1	K01821
MAG294	M00570	Isoleucine biosynthesis, threonine => 2-oxobutanoate => isoleucine	5	5	1	6	K00053,K00826,K01652,K01653,K01687,K01754
MAG294	M00572	Pimeloyl-ACP biosynthesis, BioC-BioH pathway, malonyl-ACP => pimeloyl-ACP	6	6	1	6	K00059,K00208,K02169,K02170,K02372,K09458
MAG294	M00573	Biotin biosynthesis, BioI pathway, long-chain-acyl-ACP => pimeloyl-ACP => biotin	5	4	0.8	4	K00652,K00833,K01012,K01935
MAG294	M00574	Pertussis pathogenicity signature, pertussis toxin	5	0	0	0	NA
MAG294	M00575	Pertussis pathogenicity signature, T1SS	5	1	0.2	1	K12340
MAG294	M00576	ETEC pathogenicity signature, heat-labile and heat-stable enterotoxins	2	0	0	0	NA
MAG294	M00577	Biotin biosynthesis, BioW pathway, pimelate => pimeloyl-CoA => biotin	5	4	0.8	4	K00652,K00833,K01012,K01935
MAG294	M00579	Phosphate acetyltransferase-acetate kinase pathway, acetyl-CoA => acetate	2	2	1	2	K00925,K13788
MAG294	M00580	Pentose phosphate pathway, archaea, fructose 6P => ribose 5P	2	1	0.5	1	K01807
MAG294	M00595	Thiosulfate oxidation by SOX complex, thiosulfate => sulfate	1	1	1	4	K17222,K17224,K17226,K17227
MAG294	M00596	Dissimilatory sulfate reduction, sulfate => H2S	3	3	1	4	K00394,K00395,K00958,K11180
MAG294	M00597	Anoxygenic photosystem II	1	0	0	0	NA
MAG294	M00598	Anoxygenic photosystem I	1	0	0	0	NA
MAG294	M00608	2-Oxocarboxylic acid chain extension, 2-oxoglutarate => 2-oxoadipate => 2-oxopimelate => 2-oxosuberate	3	0	0	0	NA
MAG294	M00609	Cysteine biosynthesis, methionine => cysteine	6	1	0.166667	1	K00789
MAG294	M00615	Nitrate assimilation	1	0	0	0	NA
MAG294	M00620	Incomplete reductive citrate cycle, acetyl-CoA => oxoglutarate	7	1	0.142857	2	K01902,K01903
MAG294	M00622	Nicotinate degradation, nicotinate => fumarate	6	0	0	0	NA
MAG294	M00623	Phthalate degradation, phthalate => protocatechuate	3	0	0	0	NA
MAG294	M00624	Terephthalate degradation, terephthalate => 3,4-dihydroxybenzoate	2	0	0	0	NA
MAG294	M00625	Methicillin resistance	3	0	0	0	NA
MAG294	M00627	beta-Lactam resistance, Bla system	3	1	0.333333	1	K17836
MAG294	M00630	D-Galacturonate degradation (fungi), D-galacturonate => glycerol	4	0	0	0	NA
MAG294	M00631	D-Galacturonate degradation (bacteria), D-galacturonate => pyruvate + D-glyceraldehyde 3P	5	1	0.2	1	K01625
MAG294	M00632	Galactose degradation, Leloir pathway, galactose => alpha-D-glucose-1P	4	1	0.25	1	K01784
MAG294	M00633	Semi-phosphorylative Entner-Doudoroff pathway, gluconate/galactonate => glycerate-3P	4	0	0	0	NA
MAG294	M00636	Phthalate degradation, phthalate => protocatechuate	3	0	0	0	NA
MAG294	M00637	Anthranilate degradation, anthranilate => catechol	1	0	0	0	NA
MAG294	M00638	Salicylate degradation, salicylate => gentisate	1	0	0	0	NA
MAG294	M00639	Multidrug resistance, efflux pump MexCD-OprJ	2	0	0	0	NA
MAG294	M00641	Multidrug resistance, efflux pump MexEF-OprN	2	0	0	0	NA
MAG294	M00642	Multidrug resistance, efflux pump MexJK-OprM	2	1	0.5	2	K18302,K18303
MAG294	M00643	Multidrug resistance, efflux pump MexXY-OprM	2	0	0	0	NA
MAG294	M00649	Multidrug resistance, efflux pump AdeABC	3	0	0	0	NA
MAG294	M00651	Vancomycin resistance, D-Ala-D-Lac type	2	0	0	0	NA
MAG294	M00652	Vancomycin resistance, D-Ala-D-Ser type	5	0	0	0	NA
MAG294	M00660	Xanthomonas spp. pathogenicity signature, T3SS and effectors	8	1	0.125	8	K03222,K03223,K03224,K03225,K03226,K03227,K03228,K03230
MAG294	M00661	Paspaline biosynthesis, geranylgeranyl-PP + indoleglycerol phosphate => paspaline	3	0	0	0	NA
MAG294	M00664	Nodulation	4	0	0	0	NA
MAG294	M00672	Penicillin biosynthesis, aminoadipate + cycteine + valine => penicillin	3	0	0	0	NA
MAG294	M00673	Cephamycin C biosynthesis, aminoadipate + cycteine + valine => cephamycin C	8	0	0	0	NA
MAG294	M00674	Clavaminate biosynthesis, arginine + glyceraldehyde-3P => clavaminate	4	0	0	0	NA
MAG294	M00675	Carbapenem-3-carboxylate biosynthesis, pyrroline-5-carboxylate + malonyl-CoA => carbapenem-3-carboxylate	3	0	0	0	NA
MAG294	M00696	Multidrug resistance, efflux pump AcrEF-TolC	2	1	0.5	1	K12340
MAG294	M00697	Multidrug resistance, efflux pump MdtEF-TolC	2	1	0.5	1	K12340
MAG294	M00698	Multidrug resistance, efflux pump BpeEF-OprC	2	0	0	0	NA
MAG294	M00700	Multidrug resistance, efflux pump AbcA	2	0	0	0	NA
MAG294	M00702	Multidrug resistance, efflux pump NorB	2	0	0	0	NA
MAG294	M00704	Tetracycline resistance, efflux pump Tet38	2	0	0	0	NA
MAG294	M00705	Multidrug resistance, efflux pump MepA	2	0	0	0	NA
MAG294	M00714	Multidrug resistance, efflux pump QacA	2	0	0	0	NA
MAG294	M00718	Multidrug resistance, efflux pump MexAB-OprM	2	1	0.5	2	K03585,K18138
MAG294	M00725	Cationic antimicrobial peptide (CAMP) resistance, dltABCD operon	3	0	0	0	NA
MAG294	M00726	Cationic antimicrobial peptide (CAMP) resistance, lysyl-phosphatidylglycerol (L-PG) synthase MprF	3	0	0	0	NA
MAG294	M00730	Cationic antimicrobial peptide (CAMP) resistance, VraFG transporter	3	0	0	0	NA
MAG294	M00736	Nocardicin A biosynthesis, L-pHPG + arginine + serine => nocardicin A	4	0	0	0	NA
MAG294	M00740	Methylaspartate cycle	11	2	0.181818	2	K00031,K01647
MAG294	M00741	Propanoyl-CoA metabolism, propanoyl-CoA => succinyl-CoA	3	0	0	0	NA
MAG294	M00744	Cationic antimicrobial peptide (CAMP) resistance, protease PgtE	3	2	0.666667	2	K07637,K07660
MAG294	M00745	Imipenem resistance, repression of porin OprD	2	0	0	0	NA
MAG294	M00746	Multidrug resistance, repression of porin OmpF	3	0	0	0	NA
MAG294	M00761	Undecaprenylphosphate alpha-L-Ara4N biosynthesis, UDP-GlcA => undecaprenyl phosphate alpha-L-Ara4N	4	0	0	0	NA
MAG294	M00763	Ornithine biosynthesis, mediated by LysW, glutamate => ornithine	5	0	0	0	NA
MAG294	M00769	Multidrug resistance, efflux pump MexPQ-OpmE	3	0	0	0	NA
MAG294	M00773	Tylosin biosynthesis, methylmalonyl-CoA + malonyl-CoA => tylactone => tylosin	8	0	0	0	NA
MAG294	M00774	Erythromycin biosynthesis, propanoyl-CoA + methylmalonyl-CoA => deoxyerythronolide B => erythromycin A/B	6	0	0	0	NA
MAG294	M00775	Oleandomycin biosynthesis, malonyl-CoA + methylmalonyl-CoA => 8,8a-deoxyoleandolide => oleandomycin	5	0	0	0	NA
MAG294	M00776	Pikromycin/methymycin biosynthesis, methylmalonyl-CoA + malonyl-CoA => narbonolide/10-deoxymethynolide => pikromycin/methymycin	4	0	0	0	NA
MAG294	M00777	Avermectin biosynthesis, 2-methylbutanoyl-CoA/isobutyryl-CoA => 6,8a-Seco-6,8a-deoxy-5-oxoavermectin 1a/1b aglycone => avermectin A1a/B1a/A1b/B1b	5	0	0	0	NA
MAG294	M00778	Type II polyketide backbone biosynthesis, acyl-CoA + malonyl-CoA => polyketide	3	1	0.333333	1	K05555
MAG294	M00779	Dihydrokalafungin biosynthesis, octaketide => dihydrokalafungin	4	0	0	0	NA
MAG294	M00780	Tetracycline/oxytetracycline biosynthesis, pretetramide => tetracycline/oxytetracycline	7	0	0	0	NA
MAG294	M00781	Nogalavinone/aklavinone biosynthesis, deoxynogalonate/deoxyaklanonate => nogalavinone/aklavinone	4	0	0	0	NA
MAG294	M00782	Mithramycin biosynthesis, 4-demethylpremithramycinone => mithramycin	8	0	0	0	NA
MAG294	M00783	Tetracenomycin C/8-demethyltetracenomycin C biosynthesis, tetracenomycin F2 => tetracenomycin C/8-demethyltetracenomycin C	6	0	0	0	NA
MAG294	M00784	Elloramycin biosynthesis, 8-demethyltetracenomycin C => elloramycin A	5	0	0	0	NA
MAG294	M00785	Cycloserine biosynthesis, arginine/serine => cycloserine	4	0	0	0	NA
MAG294	M00786	Fumitremorgin alkaloid biosynthesis, tryptophan + proline => fumitremorgin C/A	9	0	0	0	NA
MAG294	M00787	Bacilysin biosynthesis, prephenate => bacilysin	6	0	0	0	NA
MAG294	M00788	Terpentecin biosynthesis, GGAP => terpentecin	2	0	0	0	NA
MAG294	M00789	Rebeccamycin biosynthesis, tryptophan => rebeccamycin	6	0	0	0	NA
MAG294	M00790	Pyrrolnitrin biosynthesis, tryptophan => pyrrolnitrin	4	0	0	0	NA
MAG294	M00793	dTDP-L-rhamnose biosynthesis	4	4	1	4	K00067,K00973,K01710,K01790
MAG294	M00794	dTDP-6-deoxy-D-allose biosynthesis	2	0	0	0	NA
MAG294	M00795	dTDP-beta-L-noviose biosynthesis	3	0	0	0	NA
MAG294	M00796	dTDP-D-mycaminose biosynthesis	3	0	0	0	NA
MAG294	M00797	dTDP-D-desosamine biosynthesis	4	0	0	0	NA
MAG294	M00798	dTDP-L-mycarose biosynthesis	5	0	0	0	NA
MAG294	M00799	dTDP-L-oleandrose biosynthesis	5	0	0	0	NA
MAG294	M00800	dTDP-L-megosamine biosynthesis	5	0	0	0	NA
MAG294	M00801	dTDP-L-olivose biosynthesis	4	0	0	0	NA
MAG294	M00802	dTDP-D-forosamine biosynthesis	5	0	0	0	NA
MAG294	M00803	dTDP-D-angolosamine biosynthesis	4	0	0	0	NA
MAG294	M00804	Complete nitrification, comammox, ammonia => nitrite => nitrate	3	1	0.333333	1	K10535
MAG294	M00805	Staurosporine biosynthesis, tryptophan => staurosporine	7	0	0	0	NA
MAG294	M00808	Violacein biosynthesis, tryptophan => violacein	4	0	0	0	NA
MAG294	M00810	Nicotine degradation, pyridine pathway, nicotine => 2,6-dihydroxypyridine/succinate semialdehyde	5	0	0	0	NA
MAG294	M00811	Nicotine degradation, pyrrolidine pathway, nicotine => succinate semialdehyde	4	0	0	0	NA
MAG294	M00814	Acarbose biosynthesis, sedoheptulopyranose-7P => acarbose	8	0	0	0	NA
MAG294	M00815	Validamycin A biosynthesis, sedoheptulopyranose-7P => validamycin A	9	0	0	0	NA
MAG294	M00819	Pentalenolactone biosynthesis, farnesyl-PP => pentalenolactone	8	0	0	0	NA
MAG294	M00823	Chlortetracycline biosynthesis, pretetramide => chlortetracycline	8	0	0	0	NA
MAG294	M00824	9-membered enediyne core biosynthesis, malonyl-CoA => 3-hydroxyhexadeca-4,6,8,10,12,14-hexaenoyl-ACP => 9-membered enediyne core	2	0	0	0	NA
MAG294	M00825	10-membered enediyne core biosynthesis, malonyl-CoA => 3-hydroxyhexadeca-4,6,8,10,12,14-hexaenoyl-ACP => 10-membered enediyne core	2	0	0	0	NA
MAG294	M00826	C-1027 benzoxazolinate moiety biosynthesis, chorismate => benzoxazolinyl-CoA	6	0	0	0	NA
MAG294	M00827	C-1027 beta-amino acid moiety biosynthesis, tyrosine => 3-chloro-4,5-dihydroxy-beta-phenylalanyl-PCP	5	0	0	0	NA
MAG294	M00828	Maduropeptin beta-hydroxy acid moiety biosynthesis, tyrosine => 3-(4-hydroxyphenyl)-3-oxopropanoyl-PCP	3	0	0	0	NA
MAG294	M00829	3,6-Dimethylsalicylyl-CoA biosynthesis, malonyl-CoA => 6-methylsalicylate => 3,6-dimethylsalicylyl-CoA	3	0	0	0	NA
MAG294	M00830	Neocarzinostatin naphthoate moiety biosynthesis, malonyl-CoA => 2-hydroxy-5-methyl-1-naphthoate => 2-hydroxy-7-methoxy-5-methyl-1-naphthoyl-CoA	4	0	0	0	NA
MAG294	M00831	Kedarcidin 2-hydroxynaphthoate moiety biosynthesis, malonyl-CoA => 3,6,8-trihydroxy-2-naphthoate => 3-hydroxy-7,8-dimethoxy-6-isopropoxy-2-naphthoyl-CoA	5	0	0	0	NA
MAG294	M00832	Kedarcidin 2-aza-3-chloro-beta-tyrosine moiety biosynthesis, azatyrosine => 2-aza-3-chloro-beta-tyrosyl-PCP	4	0	0	0	NA
MAG294	M00833	Calicheamicin biosynthesis, calicheamicinone => calicheamicin	5	0	0	0	NA
MAG294	M00834	Calicheamicin orsellinate moiety biosynthesis, malonyl-CoA => orsellinate-ACP => 5-iodo-2,3-dimethoxyorsellinate-ACP	5	0	0	0	NA
MAG294	M00835	Pyocyanine biosynthesis, chorismate => pyocyanine	7	0	0	0	NA
MAG294	M00836	Coenzyme F430 biosynthesis, sirohydrochlorin => coenzyme F430	4	0	0	0	NA
MAG294	M00837	Prodigiosin biosynthesis, L-proline => prodigiosin	1	0	0	0	NA
MAG294	M00838	Undecylprodigiosin biosynthesis, L-proline => undecylprodigiosin	1	0	0	0	NA
MAG294	M00840	Tetrahydrofolate biosynthesis, mediated by ribA and trpF, GTP => THF	7	3	0.428571	3	K00287,K01633,K14652
MAG294	M00841	Tetrahydrofolate biosynthesis, mediated by PTPS, GTP => THF	6	4	0.666667	4	K00796,K00950,K01495,K11754
MAG294	M00842	Tetrahydrobiopterin biosynthesis, GTP => BH4	3	2	0.666667	2	K01495,K01737
MAG294	M00843	L-threo-Tetrahydrobiopterin biosynthesis, GTP => L-threo-BH4	3	2	0.666667	2	K01495,K01737
MAG294	M00844	Arginine biosynthesis, ornithine => arginine	3	3	1	3	K00611,K01755,K01940
MAG294	M00845	Arginine biosynthesis, glutamate => acetylcitrulline => arginine	7	4	0.571429	4	K00145,K00821,K01755,K01940
MAG294	M00846	Siroheme biosynthesis, glutamate => siroheme	7	7	1	8	K01698,K01719,K01749,K01845,K01885,K02302,K02492,K02496
MAG294	M00847	Heme biosynthesis, archaea, siroheme => heme	3	0	0	0	NA
MAG294	M00848	Aurachin biosynthesis, anthranilate => aurachin A	8	1	0.125	1	K02078
MAG294	M00849	C5 isoprenoid biosynthesis, mevalonate pathway, archaea	6	1	0.166667	1	K00626
MAG294	M00850	Vibrio cholerae pathogenicity signature, cholera toxins	6	0	0	0	NA
MAG294	M00851	Carbapenem resistance	1	0	0	0	NA
MAG294	M00852	Vibrio cholerae pathogenicity signature, toxin coregulated pilus	14	0	0	0	NA
MAG294	M00853	ETEC pathogenicity signature, colonization factors	5	0	0	0	NA
MAG294	M00854	Glycogen biosynthesis, glucose-1P => glycogen/starch	2	2	1	4	K00700,K00703,K00963,K00975
MAG294	M00855	Glycogen degradation, glycogen => glucose-6P	3	3	1	3	K00688,K00705,K01835
MAG294	M00856	Salmonella enterica pathogenicity signature, typhoid toxin	4	0	0	0	NA
MAG294	M00857	Salmonella enterica pathogenicity signature, Vi antigen	7	0	0	0	NA
MAG294	M00859	Bacillus anthracis pathogenicity signature, anthrax toxin	3	0	0	0	NA
MAG294	M00860	Bacillus anthracis pathogenicity signature, polyglutamic acid capsule biosynthesis	7	0	0	0	NA
MAG294	M00861	beta-Oxidation, peroxisome, VLCFA	3	0	0	0	NA
MAG294	M00862	beta-Oxidation, peroxisome, tri/dihydroxycholestanoyl-CoA => choloyl/chenodeoxycholoyl-CoA	3	0	0	0	NA
MAG294	M00866	KDO2-lipid A biosynthesis, Raetz pathway, non-LpxL-LpxM type	9	8	0.888889	8	K00677,K00748,K00912,K02517,K02527,K02535,K02536,K03269
MAG294	M00867	KDO2-lipid A modification pathway	5	0	0	0	NA
MAG294	M00868	Heme biosynthesis, animals and fungi, glycine => heme	8	6	0.75	6	K00228,K01599,K01698,K01719,K01749,K01772
MAG294	M00872	O-glycan biosynthesis, mannose type (core M3)	5	0	0	0	NA
MAG294	M00873	Fatty acid biosynthesis in mitochondria, animals	6	2	0.333333	2	K00645,K09458
MAG294	M00874	Fatty acid biosynthesis in mitochondria, fungi	6	3	0.5	3	K00059,K00645,K09458
MAG294	M00875	Staphyloferrin B biosynthesis, L-serine => staphyloferrin B	7	0	0	0	NA
MAG294	M00876	Staphyloferrin A biosynthesis, L-ornithine => staphyloferrin A	3	0	0	0	NA
MAG294	M00877	Kanosamine biosynthesis glucose 6-phosphate => kanosamine	3	0	0	0	NA
MAG295	M00001	Glycolysis (Embden-Meyerhof pathway), glucose => pyruvate	9	8	0.888889	10	K00134,K00845,K00873,K00927,K01623,K01624,K01689,K01803,K01810,K15633
MAG295	M00002	Glycolysis, core module involving three-carbon compounds	5	5	1	6	K00134,K00873,K00927,K01689,K01803,K15633
MAG295	M00003	Gluconeogenesis, oxaloacetate => fructose-6P	7	7	1	10	K00134,K00927,K01610,K01623,K01624,K01689,K01803,K03841,K11532,K15633
MAG295	M00004	Pentose phosphate pathway (Pentose phosphate cycle)	7	7	1	8	K00033,K00036,K00615,K00616,K01057,K01783,K01807,K01810
MAG295	M00005	PRPP biosynthesis, ribose 5P => PRPP	1	1	1	1	K00948
MAG295	M00006	Pentose phosphate pathway, oxidative phase, glucose 6P => ribulose 5P	2	2	1	3	K00033,K00036,K01057
MAG295	M00007	Pentose phosphate pathway, non-oxidative phase, fructose 6P => ribose 5P	4	4	1	4	K00615,K00616,K01783,K01807
MAG295	M00008	Entner-Doudoroff pathway, glucose-6P => glyceraldehyde-3P + pyruvate	4	4	1	4	K00036,K01057,K01625,K01690
MAG295	M00009	Citrate cycle (TCA cycle, Krebs cycle)	8	8	1	13	K00024,K00031,K00164,K00240,K00241,K00242,K00382,K00658,K01647,K01679,K01681,K01902,K01903
MAG295	M00010	Citrate cycle, first carbon oxidation, oxaloacetate => 2-oxoglutarate	3	3	1	3	K00031,K01647,K01681
MAG295	M00011	Citrate cycle, second carbon oxidation, 2-oxoglutarate => oxaloacetate	5	5	1	10	K00024,K00164,K00240,K00241,K00242,K00382,K00658,K01679,K01902,K01903
MAG295	M00012	Glyoxylate cycle	5	4	0.8	4	K00024,K01638,K01647,K01681
MAG295	M00013	Malonate semialdehyde pathway, propanoyl-CoA => acetyl-CoA	5	1	0.2	1	K00140
MAG295	M00014	Glucuronate pathway (uronate pathway)	8	2	0.25	2	K00012,K00854
MAG295	M00015	Proline biosynthesis, glutamate => proline	2	2	1	3	K00147,K00286,K00931
MAG295	M00016	Lysine biosynthesis, succinyl-DAP pathway, aspartate => lysine	9	9	1	9	K00133,K00215,K00674,K00821,K00928,K01439,K01586,K01714,K01778
MAG295	M00017	Methionine biosynthesis, apartate => homoserine => methionine	7	5	0.714286	5	K00003,K00133,K00549,K00651,K00928
MAG295	M00018	Threonine biosynthesis, aspartate => homoserine => threonine	5	4	0.8	4	K00003,K00133,K00928,K01733
MAG295	M00019	Valine/isoleucine biosynthesis, pyruvate => valine / 2-oxobutanoate => isoleucine	4	4	1	5	K00053,K00826,K01652,K01653,K01687
MAG295	M00020	Serine biosynthesis, glycerate-3P => serine	3	3	1	3	K00058,K00831,K01079
MAG295	M00021	Cysteine biosynthesis, serine => cysteine	2	1	0.5	1	K00640
MAG295	M00022	Shikimate pathway, phosphoenolpyruvate + erythrose-4P => chorismate	4	4	1	7	K00014,K00800,K00891,K01626,K01735,K01736,K03786
MAG295	M00023	Tryptophan biosynthesis, chorismate => tryptophan	3	3	1	7	K00766,K01609,K01657,K01658,K01695,K01696,K01817
MAG295	M00024	Phenylalanine biosynthesis, chorismate => phenylalanine	2	1	0.5	2	K04092,K04518
MAG295	M00025	Tyrosine biosynthesis, chorismate => tyrosine	2	1	0.5	1	K04092
MAG295	M00026	Histidine biosynthesis, PRPP => histidine	6	6	1	9	K00013,K00765,K00817,K01496,K01523,K01693,K01814,K02500,K02501
MAG295	M00027	GABA (gamma-Aminobutyrate) shunt	3	2	0.666667	2	K00135,K07250
MAG295	M00028	Ornithine biosynthesis, glutamate => ornithine	4	4	1	5	K00145,K00620,K00821,K00930,K01438
MAG295	M00029	Urea cycle	5	4	0.8	4	K00611,K01476,K01755,K01940
MAG295	M00030	Lysine biosynthesis, AAA pathway, 2-oxoglutarate => 2-aminoadipate => lysine	8	0	0	0	NA
MAG295	M00031	Lysine biosynthesis, mediated by LysW, 2-aminoadipate => lysine	5	0	0	0	NA
MAG295	M00032	Lysine degradation, lysine => saccharopine => acetoacetyl-CoA	6	3	0.5	5	K00252,K00382,K00658,K01692,K01782
MAG295	M00033	Ectoine biosynthesis, aspartate => ectoine	5	2	0.4	2	K00133,K00928
MAG295	M00034	Methionine salvage pathway	8	4	0.5	4	K00772,K00789,K00797,K01611
MAG295	M00035	Methionine degradation	4	3	0.75	3	K00558,K00789,K01251
MAG295	M00036	Leucine degradation, leucine => acetoacetate + acetyl-CoA	6	6	1	8	K00249,K00253,K00382,K00826,K01640,K01968,K01969,K13766
MAG295	M00037	Melatonin biosynthesis, tryptophan => serotonin => melatonin	4	1	0.25	1	K01593
MAG295	M00038	Tryptophan metabolism, tryptophan => kynurenine => 2-aminomuconate	7	3	0.428571	3	K00453,K01432,K01556
MAG295	M00039	Monolignol biosynthesis, phenylalanine/tyrosine => monolignol	10	0	0	0	NA
MAG295	M00040	Tyrosine biosynthesis, prephanate => pretyrosine => tyrosine	2	1	0.5	1	K00220
MAG295	M00042	Catecholamine biosynthesis, tyrosine => dopamine => noradrenaline => adrenaline	4	1	0.25	1	K01593
MAG295	M00043	Thyroid hormone biosynthesis, tyrosine => triiodothyronine/thyroxine	1	0	0	0	NA
MAG295	M00044	Tyrosine degradation, tyrosine => homogentisate	5	4	0.8	4	K00451,K00457,K01555,K01800
MAG295	M00045	Histidine degradation, histidine => N-formiminoglutamate => glutamate	4	1	0.25	1	K01458
MAG295	M00046	Pyrimidine degradation, uracil => beta-alanine, thymine => 3-aminoisobutanoate	3	3	1	4	K01464,K06016,K17722,K17723
MAG295	M00047	Creatine pathway	3	0	0	0	NA
MAG295	M00048	Inosine monophosphate biosynthesis, PRPP + glutamine => IMP	8	8	1	12	K00602,K00764,K01588,K01589,K01756,K01923,K01933,K01945,K11175,K23264,K23265,K23269
MAG295	M00049	Adenine ribonucleotide biosynthesis, IMP => ADP,ATP	4	4	1	5	K00873,K00939,K00940,K01756,K01939
MAG295	M00050	Guanine ribonucleotide biosynthesis IMP => GDP,GTP	4	4	1	5	K00088,K00873,K00940,K00942,K01951
MAG295	M00051	Uridine monophosphate biosynthesis, glutamine (+ PRPP) => UMP	3	3	1	7	K00254,K00609,K00762,K01465,K01591,K01955,K01956
MAG295	M00052	Pyrimidine ribonucleotide biosynthesis, UMP => UDP/UTP,CDP/CTP	3	3	1	3	K00940,K00945,K01937
MAG295	M00053	Pyrimidine deoxyribonuleotide biosynthesis, CDP/CTP => dCDP/dCTP,dTDP/dTTP	8	6	0.75	5	K00525,K00940,K00943,K01494,K01520
MAG295	M00055	N-glycan precursor biosynthesis	13	0	0	0	NA
MAG295	M00056	O-glycan biosynthesis, mucin type core	4	0	0	0	NA
MAG295	M00057	Glycosaminoglycan biosynthesis, linkage tetrasaccharide	4	0	0	0	NA
MAG295	M00058	Glycosaminoglycan biosynthesis, chondroitin sulfate backbone	2	0	0	0	NA
MAG295	M00059	Glycosaminoglycan biosynthesis, heparan sulfate backbone	5	0	0	0	NA
MAG295	M00060	KDO2-lipid A biosynthesis, Raetz pathway, LpxL-LpxM type	9	7	0.777778	7	K00677,K00748,K00912,K02517,K02527,K02535,K02536
MAG295	M00061	D-Glucuronate degradation, D-glucuronate => pyruvate + D-glyceraldehyde 3P	5	4	0.8	4	K00874,K01625,K01686,K01812
MAG295	M00063	CMP-KDO biosynthesis	4	3	0.75	3	K00979,K01627,K06041
MAG295	M00064	ADP-L-glycero-D-manno-heptose biosynthesis	5	0	0	0	NA
MAG295	M00065	GPI-anchor biosynthesis, core oligosaccharide	8	0	0	0	NA
MAG295	M00066	Lactosylceramide biosynthesis	2	0	0	0	NA
MAG295	M00067	Sulfoglycolipids biosynthesis, ceramide/1-alkyl-2-acylglycerol => sulfatide/seminolipid	2	0	0	0	NA
MAG295	M00068	Glycosphingolipid biosynthesis, globo-series, LacCer => Gb4Cer	2	0	0	0	NA
MAG295	M00069	Glycosphingolipid biosynthesis, ganglio series, LacCer => GT3	2	0	0	0	NA
MAG295	M00070	Glycosphingolipid biosynthesis, lacto-series, LacCer => Lc4Cer	2	0	0	0	NA
MAG295	M00071	Glycosphingolipid biosynthesis, neolacto-series, LacCer => nLc4Cer	2	0	0	0	NA
MAG295	M00072	N-glycosylation by oligosaccharyltransferase	1	0	0	0	NA
MAG295	M00073	N-glycan precursor trimming	3	0	0	0	NA
MAG295	M00074	N-glycan biosynthesis, high-mannose type	6	0	0	0	NA
MAG295	M00075	N-glycan biosynthesis, complex type	3	0	0	0	NA
MAG295	M00076	Dermatan sulfate degradation	6	0	0	0	NA
MAG295	M00077	Chondroitin sulfate degradation	4	0	0	0	NA
MAG295	M00078	Heparan sulfate degradation	9	0	0	0	NA
MAG295	M00079	Keratan sulfate degradation	5	0	0	0	NA
MAG295	M00081	Pectin degradation	3	0	0	0	NA
MAG295	M00082	Fatty acid biosynthesis, initiation	2	2	1	6	K00645,K00648,K01961,K01962,K01963,K02160
MAG295	M00083	Fatty acid biosynthesis, elongation	1	1	1	5	K00059,K00208,K01716,K02372,K09458
MAG295	M00085	Fatty acid elongation in mitochondria	3	0	0	0	NA
MAG295	M00086	beta-Oxidation, acyl-CoA synthesis	1	0	0	0	NA
MAG295	M00087	beta-Oxidation	3	2	0.666667	4	K00249,K01692,K01782,K07516
MAG295	M00088	Ketone body biosynthesis, acetyl-CoA => acetoacetate/3-hydroxybutyrate/acetone	1	0	0	0	NA
MAG295	M00089	Triacylglycerol biosynthesis	4	1	0.25	2	K03621,K08591
MAG295	M00090	Phosphatidylcholine (PC) biosynthesis, choline => PC	3	0	0	0	NA
MAG295	M00091	Phosphatidylcholine (PC) biosynthesis, PE => PC	1	1	1	1	K00570
MAG295	M00092	Phosphatidylethanolamine (PE) biosynthesis, ethanolamine => PE	3	0	0	0	NA
MAG295	M00093	Phosphatidylethanolamine (PE) biosynthesis, PA => PS => PE	3	3	1	3	K00981,K01613,K17103
MAG295	M00094	Ceramide biosynthesis	4	0	0	0	NA
MAG295	M00095	C5 isoprenoid biosynthesis, mevalonate pathway	7	2	0.285714	2	K00626,K01823
MAG295	M00096	C5 isoprenoid biosynthesis, non-mevalonate pathway	8	8	1	7	K00099,K00919,K01662,K01823,K03526,K03527,K12506
MAG295	M00097	beta-Carotene biosynthesis, GGAP => beta-carotene	6	1	0.166667	1	K02291
MAG295	M00098	Acylglycerol degradation	2	0	0	0	NA
MAG295	M00099	Sphingosine biosynthesis	5	0	0	0	NA
MAG295	M00100	Sphingosine degradation	2	0	0	0	NA
MAG295	M00101	Cholesterol biosynthesis, squalene 2,3-epoxide => cholesterol	10	0	0	0	NA
MAG295	M00102	Ergocalciferol biosynthesis	5	0	0	0	NA
MAG295	M00103	Cholecalciferol biosynthesis	2	0	0	0	NA
MAG295	M00104	Bile acid biosynthesis, cholesterol => cholate/chenodeoxycholate	12	0	0	0	NA
MAG295	M00106	Conjugated bile acid biosynthesis, cholate => taurocholate/glycocholate	2	0	0	0	NA
MAG295	M00107	Steroid hormone biosynthesis, cholesterol => prognenolone => progesterone	2	0	0	0	NA
MAG295	M00108	C21-Steroid hormone biosynthesis, progesterone => corticosterone/aldosterone	3	0	0	0	NA
MAG295	M00109	C21-Steroid hormone biosynthesis, progesterone => cortisol/cortisone	4	0	0	0	NA
MAG295	M00110	C19/C18-Steroid hormone biosynthesis, pregnenolone => androstenedione => estrone	3	0	0	0	NA
MAG295	M00112	Tocopherol/tocotorienol biosynthesis	4	0	0	0	NA
MAG295	M00113	Jasmonic acid biosynthesis	8	0	0	0	NA
MAG295	M00114	Ascorbate biosynthesis, plants, glucose-6P => ascorbate	7	3	0.428571	4	K00064,K00971,K01810,K16011
MAG295	M00115	NAD biosynthesis, aspartate => NAD	5	1	0.2	1	K00969
MAG295	M00116	Menaquinone biosynthesis, chorismate => menaquinol	6	1	0.166667	1	K03183
MAG295	M00117	Ubiquinone biosynthesis, prokaryotes, chorismate => ubiquinone	9	5	0.555556	4	K00568,K03179,K03183,K03185
MAG295	M00118	Glutathione biosynthesis, glutamate => glutathione	2	2	1	2	K01919,K01920
MAG295	M00119	Pantothenate biosynthesis, valine/L-aspartate => pantothenate	1	0	0	0	NA
MAG295	M00120	Coenzyme A biosynthesis, pantothenate => CoA	3	3	1	4	K00859,K00954,K03525,K13038
MAG295	M00121	Heme biosynthesis, plants and bacteria, glutamate => heme	10	7	0.7	8	K00228,K01599,K01698,K01719,K01749,K01772,K01885,K02495
MAG295	M00122	Cobalamin biosynthesis, cobinamide => cobalamin	1	1	1	1	K02233
MAG295	M00123	Biotin biosynthesis, pimeloyl-ACP/CoA => biotin	3	0	0	0	NA
MAG295	M00124	Pyridoxal biosynthesis, erythrose-4P => pyridoxal-5P	6	4	0.666667	4	K00097,K00275,K00831,K03474
MAG295	M00125	Riboflavin biosynthesis, GTP => riboflavin/FMN/FAD	3	3	1	3	K00793,K00794,K11753
MAG295	M00126	Tetrahydrofolate biosynthesis, GTP => THF	5	4	0.8	6	K00796,K00950,K01113,K01633,K09007,K11754
MAG295	M00127	Thiamine biosynthesis, AIR => thiamine-P/thiamine-2P	2	1	0.5	1	K00788
MAG295	M00128	Ubiquinone biosynthesis, eukaryotes, 4-hydroxybenzoate => ubiquinone	6	0	0	0	NA
MAG295	M00129	Ascorbate biosynthesis, animals, glucose-1P => ascorbate	7	2	0.285714	2	K00012,K01053
MAG295	M00130	Inositol phosphate metabolism, PI=> PIP2 => Ins(1,4,5)P3 => Ins(1,3,4,5)P4	4	0	0	0	NA
MAG295	M00131	Inositol phosphate metabolism, Ins(1,3,4,5)P4 => Ins(1,3,4)P3 => myo-inositol	4	1	0.25	1	K01092
MAG295	M00132	Inositol phosphate metabolism, Ins(1,3,4)P3 => phytate	3	0	0	0	NA
MAG295	M00133	Polyamine biosynthesis, arginine => agmatine => putrescine => spermidine	1	1	1	1	K00797
MAG295	M00134	Polyamine biosynthesis, arginine => ornithine => putrescine	2	1	0.5	1	K01476
MAG295	M00135	GABA biosynthesis, eukaryotes, putrescine => GABA	3	1	0.333333	1	K00128
MAG295	M00136	GABA biosynthesis, prokaryotes, putrescine => GABA	4	1	0.25	1	K09471
MAG295	M00137	Flavanone biosynthesis, phenylalanine => naringenin	5	0	0	0	NA
MAG295	M00138	Flavonoid biosynthesis, naringenin => pelargonidin	3	0	0	0	NA
MAG295	M00140	C1-unit interconversion, prokaryotes	3	3	1	3	K00600,K01491,K01938
MAG295	M00141	C1-unit interconversion, eukaryotes	2	1	0.5	1	K00600
MAG295	M00142	NADH:ubiquinone oxidoreductase, mitochondria	1	0	0	0	NA
MAG295	M00143	NADH dehydrogenase (ubiquinone) Fe-S protein/flavoprotein complex, mitochondria	1	1	1	2	K03937,K03939
MAG295	M00144	NADH:quinone oxidoreductase, prokaryotes	1	1	1	12	K00330,K00331,K00332,K00333,K00335,K00337,K00338,K00339,K00340,K00341,K00342,K00343
MAG295	M00145	NAD(P)H:quinone oxidoreductase, chloroplasts and cyanobacteria	1	1	1	1	K05577
MAG295	M00146	NADH dehydrogenase (ubiquinone) 1 alpha subcomplex	1	1	1	2	K03953,K11352
MAG295	M00147	NADH dehydrogenase (ubiquinone) 1 beta subcomplex	1	0	0	0	NA
MAG295	M00148	Succinate dehydrogenase (ubiquinone)	1	0	0	0	NA
MAG295	M00149	Succinate dehydrogenase, prokaryotes	1	1	1	3	K00240,K00241,K00242
MAG295	M00150	Fumarate reductase, prokaryotes	1	0	0	0	NA
MAG295	M00151	Cytochrome bc1 complex respiratory unit	1	1	1	3	K00411,K00412,K00413
MAG295	M00152	Cytochrome bc1 complex	1	1	1	3	K00411,K00412,K00413
MAG295	M00153	Cytochrome bd ubiquinol oxidase	1	1	1	2	K00425,K00426
MAG295	M00154	Cytochrome c oxidase	1	1	1	3	K02257,K02258,K02259
MAG295	M00155	Cytochrome c oxidase, prokaryotes	1	1	1	2	K02275,K02276
MAG295	M00156	Cytochrome c oxidase, cbb3-type	1	1	1	4	K00404,K00405,K00406,K00407
MAG295	M00157	F-type ATPase, prokaryotes and chloroplasts	1	1	1	7	K02108,K02109,K02111,K02112,K02113,K02114,K02115
MAG295	M00158	F-type ATPase, eukaryotes	1	0	0	0	NA
MAG295	M00159	V/A-type ATPase, prokaryotes	1	0	0	0	NA
MAG295	M00160	V-type ATPase, eukaryotes	1	0	0	0	NA
MAG295	M00161	Photosystem II	1	0	0	0	NA
MAG295	M00162	Cytochrome b6f complex	1	0	0	0	NA
MAG295	M00163	Photosystem I	1	0	0	0	NA
MAG295	M00165	Reductive pentose phosphate cycle (Calvin cycle)	11	9	0.818182	8	K00134,K00615,K00927,K01623,K01624,K01807,K03841,K11532
MAG295	M00166	Reductive pentose phosphate cycle, ribulose-5P => glyceraldehyde-3P	4	2	0.5	2	K00134,K00927
MAG295	M00167	Reductive pentose phosphate cycle, glyceraldehyde-3P => ribulose-5P	7	7	1	6	K00615,K01623,K01624,K01807,K03841,K11532
MAG295	M00168	CAM (Crassulacean acid metabolism), dark	2	1	0.5	1	K00024
MAG295	M00169	CAM (Crassulacean acid metabolism), light	2	2	1	2	K00029,K01006
MAG295	M00170	C4-dicarboxylic acid cycle, phosphoenolpyruvate carboxykinase type	4	1	0.25	1	K01610
MAG295	M00171	C4-dicarboxylic acid cycle, NAD - malic enzyme type	7	1	0.142857	1	K01006
MAG295	M00172	C4-dicarboxylic acid cycle, NADP - malic enzyme type	4	2	0.5	2	K00029,K01006
MAG295	M00173	Reductive citrate cycle (Arnon-Buchanan cycle)	10	7	0.7	11	K00024,K00031,K00240,K00241,K00242,K01006,K01679,K01681,K01902,K01903,K01958
MAG295	M00174	Methane oxidation, methanotroph, methane => formaldehyde	2	0	0	0	NA
MAG295	M00175	Nitrogen fixation, nitrogen => ammonia	1	0	0	0	NA
MAG295	M00176	Assimilatory sulfate reduction, sulfate => H2S	3	3	1	3	K00381,K00390,K00958
MAG295	M00177	Ribosome, eukaryotes	1	0	0	0	NA
MAG295	M00178	Ribosome, bacteria	1	1	1	54	K02863,K02864,K02867,K02871,K02874,K02876,K02878,K02879,K02881,K02884,K02886,K02887,K02888,K02890,K02892,K02895,K02897,K02899,K02902,K02904,K02906,K02907,K02909,K02911,K02913,K02914,K02916,K02919,K02926,K02931,K02933,K02935,K02939,K02945,K02946,K02948,K02950,K02952,K02954,K02956,K02959,K02961,K02963,K02965,K02967,K02968,K02970,K02982,K02986,K02988,K02990,K02992,K02994,K02996
MAG295	M00179	Ribosome, archaea	1	1	1	31	K02863,K02864,K02867,K02871,K02874,K02876,K02881,K02886,K02890,K02892,K02895,K02904,K02906,K02907,K02931,K02933,K02946,K02948,K02950,K02952,K02954,K02956,K02961,K02965,K02967,K02982,K02986,K02988,K02992,K02994,K02996
MAG295	M00180	RNA polymerase II, eukaryotes	1	0	0	0	NA
MAG295	M00181	RNA polymerase III, eukaryotes	1	0	0	0	NA
MAG295	M00182	RNA polymerase I, eukaryotes	1	0	0	0	NA
MAG295	M00183	RNA polymerase, bacteria	1	1	1	4	K03040,K03043,K03046,K03060
MAG295	M00184	RNA polymerase, archaea	1	0	0	0	NA
MAG295	M00260	DNA polymerase III complex, bacteria	1	1	1	6	K02337,K02338,K02339,K02340,K02342,K02343
MAG295	M00261	DNA polymerase alpha / primase complex	1	0	0	0	NA
MAG295	M00262	DNA polymerase delta complex	1	0	0	0	NA
MAG295	M00263	DNA polymerase epsilon complex	1	0	0	0	NA
MAG295	M00264	DNA polymerase II complex, archaea	1	0	0	0	NA
MAG295	M00293	DNA polymerase zeta complex	1	0	0	0	NA
MAG295	M00294	DNA polymerase gamma complex	1	0	0	0	NA
MAG295	M00307	Pyruvate oxidation, pyruvate => acetyl-CoA	1	1	1	4	K00161,K00162,K00382,K00627
MAG295	M00308	Semi-phosphorylative Entner-Doudoroff pathway, gluconate => glycerate-3P	4	3	0.75	4	K00134,K00874,K00927,K01625
MAG295	M00309	Non-phosphorylative Entner-Doudoroff pathway, gluconate/galactonate => glycerate	3	0	0	0	NA
MAG295	M00338	Cysteine biosynthesis, homocysteine + serine => cysteine	2	0	0	0	NA
MAG295	M00344	Formaldehyde assimilation, xylulose monophosphate pathway	4	2	0.5	2	K01624,K03841
MAG295	M00345	Formaldehyde assimilation, ribulose monophosphate pathway	3	1	0.333333	1	K01624
MAG295	M00346	Formaldehyde assimilation, serine pathway	9	6	0.666667	6	K00024,K00600,K00830,K01689,K08691,K11529
MAG295	M00356	Methanogenesis, methanol => methane	3	0	0	0	NA
MAG295	M00357	Methanogenesis, acetate => methane	5	1	0.2	1	K01895
MAG295	M00358	Coenzyme M biosynthesis	4	1	0.25	2	K06034,K13039
MAG295	M00363	EHEC pathogenicity signature, Shiga toxin	2	0	0	0	NA
MAG295	M00364	C10-C20 isoprenoid biosynthesis, bacteria	2	2	1	2	K00795,K01823
MAG295	M00365	C10-C20 isoprenoid biosynthesis, archaea	2	1	0.5	1	K01823
MAG295	M00366	C10-C20 isoprenoid biosynthesis, plants	4	1	0.25	1	K01823
MAG295	M00367	C10-C20 isoprenoid biosynthesis, non-plant eukaryotes	3	1	0.333333	1	K01823
MAG295	M00368	Ethylene biosynthesis, methionine => ethylene	3	1	0.333333	1	K00789
MAG295	M00369	Cyanogenic glycoside biosynthesis, tyrosine => dhurrin	3	0	0	0	NA
MAG295	M00370	Glucosinolate biosynthesis, tryptophan => glucobrassicin	5	0	0	0	NA
MAG295	M00371	Castasterone biosynthesis, campesterol => castasterone	6	0	0	0	NA
MAG295	M00372	Abscisic acid biosynthesis, beta-carotene => abscisic acid	6	0	0	0	NA
MAG295	M00373	Ethylmalonyl pathway	3	3	1	4	K01847,K01965,K01966,K05606
MAG295	M00374	Dicarboxylate-hydroxybutyrate cycle	13	4	0.307692	6	K00024,K00240,K00241,K00626,K01902,K01903
MAG295	M00375	Hydroxypropionate-hydroxybutylate cycle	14	2	0.142857	2	K00626,K05606
MAG295	M00376	3-Hydroxypropionate bi-cycle	4	2	0.5	2	K08691,K14449
MAG295	M00377	Reductive acetyl-CoA pathway (Wood-Ljungdahl pathway)	7	3	0.428571	3	K00297,K01491,K01938
MAG295	M00378	F420 biosynthesis	2	0	0	0	NA
MAG295	M00415	Fatty acid elongation in endoplasmic reticulum	4	0	0	0	NA
MAG295	M00416	Cytochrome aa3-600 menaquinol oxidase	1	0	0	0	NA
MAG295	M00417	Cytochrome o ubiquinol oxidase	1	0	0	0	NA
MAG295	M00418	Toluene degradation, anaerobic, toluene => benzoyl-CoA	6	1	0.166667	1	K07550
MAG295	M00419	Cymene degradation, p-cymene => p-cumate	3	0	0	0	NA
MAG295	M00422	Acetyl-CoA pathway, CO2 => acetyl-CoA	2	0	0	0	NA
MAG295	M00432	Leucine biosynthesis, 2-oxoisovalerate => 2-oxoisocaproate	3	3	1	4	K00052,K01649,K01703,K01704
MAG295	M00433	Lysine biosynthesis, 2-oxoglutarate => 2-oxoadipate	3	0	0	0	NA
MAG295	M00525	Lysine biosynthesis, acetyl-DAP pathway, aspartate => lysine	9	6	0.666667	6	K00133,K00215,K00928,K01586,K01714,K01778
MAG295	M00526	Lysine biosynthesis, DAP dehydrogenase pathway, aspartate => lysine	6	5	0.833333	5	K00133,K00215,K00928,K01586,K01714
MAG295	M00527	Lysine biosynthesis, DAP aminotransferase pathway, aspartate => lysine	7	6	0.857143	6	K00133,K00215,K00928,K01586,K01714,K01778
MAG295	M00528	Nitrification, ammonia => nitrite	2	0	0	0	NA
MAG295	M00529	Denitrification, nitrate => nitrogen	4	0	0	0	NA
MAG295	M00530	Dissimilatory nitrate reduction, nitrate => ammonia	2	1	0.5	2	K00362,K00363
MAG295	M00531	Assimilatory nitrate reduction, nitrate => ammonia	2	1	0.5	1	K00372
MAG295	M00532	Photorespiration	1	1	1	4	K00281,K00382,K00605,K02437
MAG295	M00533	Homoprotocatechuate degradation, homoprotocatechuate => 2-oxohept-3-enedioate	4	0	0	0	NA
MAG295	M00534	Naphthalene degradation, naphthalene => salicylate	6	0	0	0	NA
MAG295	M00535	Isoleucine biosynthesis, pyruvate => 2-oxobutanoate	3	2	0.666667	3	K00052,K01703,K01704
MAG295	M00537	Xylene degradation, xylene => methylbenzoate	3	0	0	0	NA
MAG295	M00538	Toluene degradation, toluene => benzoate	3	0	0	0	NA
MAG295	M00539	Cumate degradation, p-cumate => 2-oxopent-4-enoate + 2-methylpropanoate	5	0	0	0	NA
MAG295	M00540	Benzoate degradation, cyclohexanecarboxylic acid =>pimeloyl-CoA	5	0	0	0	NA
MAG295	M00541	Benzoyl-CoA degradation, benzoyl-CoA => 3-hydroxypimeloyl-CoA	4	0	0	0	NA
MAG295	M00542	EHEC/EPEC pathogenicity signature, T3SS and effectors	8	0	0	0	NA
MAG295	M00543	Biphenyl degradation, biphenyl => 2-oxopent-4-enoate + benzoate	4	0	0	0	NA
MAG295	M00544	Carbazole degradation, carbazole => 2-oxopent-4-enoate + anthranilate	3	0	0	0	NA
MAG295	M00545	Trans-cinnamate degradation, trans-cinnamate => acetyl-CoA	6	1	0.166667	2	K00529,K05712
MAG295	M00546	Purine degradation, xanthine => urea	5	3	0.6	4	K07127,K13481,K13482,K16842
MAG295	M00547	Benzene/toluene degradation, benzene => catechol / toluene => 3-methylcatechol	2	0	0	0	NA
MAG295	M00548	Benzene degradation, benzene => catechol	1	0	0	0	NA
MAG295	M00549	Nucleotide sugar biosynthesis, glucose => UDP-glucose	3	2	0.666667	2	K00845,K01835
MAG295	M00550	Ascorbate degradation, ascorbate => D-xylulose-5P	5	0	0	0	NA
MAG295	M00551	Benzoate degradation, benzoate => catechol / methylbenzoate => methylcatechol	2	0	0	0	NA
MAG295	M00552	D-galactonate degradation, De Ley-Doudoroff pathway, D-galactonate => glycerate-3P	5	4	0.8	4	K00134,K00883,K00927,K01631
MAG295	M00554	Nucleotide sugar biosynthesis, galactose => UDP-galactose	2	0	0	0	NA
MAG295	M00555	Betaine biosynthesis, choline => betaine	1	1	1	1	K00108
MAG295	M00563	Methanogenesis, methylamine/dimethylamine/trimethylamine => methane	4	1	0.25	1	K14083
MAG295	M00564	Helicobacter pylori pathogenicity signature, cagA pathogenicity island	27	0	0	0	NA
MAG295	M00565	Trehalose biosynthesis, D-glucose 1P => trehalose	6	4	0.666667	4	K00700,K00703,K00975,K01214
MAG295	M00567	Methanogenesis, CO2 => methane	8	0	0	0	NA
MAG295	M00568	Catechol ortho-cleavage, catechol => 3-oxoadipate	4	1	0.25	1	K01055
MAG295	M00569	Catechol meta-cleavage, catechol => acetyl-CoA / 4-methylcatechol => propanoyl-CoA	5	1	0.2	1	K07104
MAG295	M00570	Isoleucine biosynthesis, threonine => 2-oxobutanoate => isoleucine	5	5	1	6	K00053,K00826,K01652,K01653,K01687,K01754
MAG295	M00572	Pimeloyl-ACP biosynthesis, BioC-BioH pathway, malonyl-ACP => pimeloyl-ACP	6	4	0.666667	4	K00059,K00208,K02372,K09458
MAG295	M00573	Biotin biosynthesis, BioI pathway, long-chain-acyl-ACP => pimeloyl-ACP => biotin	5	0	0	0	NA
MAG295	M00574	Pertussis pathogenicity signature, pertussis toxin	5	0	0	0	NA
MAG295	M00575	Pertussis pathogenicity signature, T1SS	5	1	0.2	1	K12340
MAG295	M00576	ETEC pathogenicity signature, heat-labile and heat-stable enterotoxins	2	0	0	0	NA
MAG295	M00577	Biotin biosynthesis, BioW pathway, pimelate => pimeloyl-CoA => biotin	5	0	0	0	NA
MAG295	M00579	Phosphate acetyltransferase-acetate kinase pathway, acetyl-CoA => acetate	2	0	0	0	NA
MAG295	M00580	Pentose phosphate pathway, archaea, fructose 6P => ribose 5P	2	1	0.5	1	K01807
MAG295	M00595	Thiosulfate oxidation by SOX complex, thiosulfate => sulfate	1	0	0	0	NA
MAG295	M00596	Dissimilatory sulfate reduction, sulfate => H2S	3	1	0.333333	1	K00958
MAG295	M00597	Anoxygenic photosystem II	1	1	1	2	K08928,K08929
MAG295	M00598	Anoxygenic photosystem I	1	0	0	0	NA
MAG295	M00608	2-Oxocarboxylic acid chain extension, 2-oxoglutarate => 2-oxoadipate => 2-oxopimelate => 2-oxosuberate	3	0	0	0	NA
MAG295	M00609	Cysteine biosynthesis, methionine => cysteine	6	1	0.166667	1	K00789
MAG295	M00615	Nitrate assimilation	1	0	0	0	NA
MAG295	M00620	Incomplete reductive citrate cycle, acetyl-CoA => oxoglutarate	7	2	0.285714	3	K00024,K01902,K01903
MAG295	M00622	Nicotinate degradation, nicotinate => fumarate	6	0	0	0	NA
MAG295	M00623	Phthalate degradation, phthalate => protocatechuate	3	0	0	0	NA
MAG295	M00624	Terephthalate degradation, terephthalate => 3,4-dihydroxybenzoate	2	0	0	0	NA
MAG295	M00625	Methicillin resistance	3	0	0	0	NA
MAG295	M00627	beta-Lactam resistance, Bla system	3	0	0	0	NA
MAG295	M00630	D-Galacturonate degradation (fungi), D-galacturonate => glycerol	4	0	0	0	NA
MAG295	M00631	D-Galacturonate degradation (bacteria), D-galacturonate => pyruvate + D-glyceraldehyde 3P	5	5	1	5	K00041,K00874,K01625,K01685,K01812
MAG295	M00632	Galactose degradation, Leloir pathway, galactose => alpha-D-glucose-1P	4	2	0.5	2	K01784,K01785
MAG295	M00633	Semi-phosphorylative Entner-Doudoroff pathway, gluconate/galactonate => glycerate-3P	4	0	0	0	NA
MAG295	M00636	Phthalate degradation, phthalate => protocatechuate	3	0	0	0	NA
MAG295	M00637	Anthranilate degradation, anthranilate => catechol	1	0	0	0	NA
MAG295	M00638	Salicylate degradation, salicylate => gentisate	1	0	0	0	NA
MAG295	M00639	Multidrug resistance, efflux pump MexCD-OprJ	2	0	0	0	NA
MAG295	M00641	Multidrug resistance, efflux pump MexEF-OprN	2	0	0	0	NA
MAG295	M00642	Multidrug resistance, efflux pump MexJK-OprM	2	1	0.5	1	K18301
MAG295	M00643	Multidrug resistance, efflux pump MexXY-OprM	2	0	0	0	NA
MAG295	M00649	Multidrug resistance, efflux pump AdeABC	3	0	0	0	NA
MAG295	M00651	Vancomycin resistance, D-Ala-D-Lac type	2	1	0.5	1	K08641
MAG295	M00652	Vancomycin resistance, D-Ala-D-Ser type	5	0	0	0	NA
MAG295	M00660	Xanthomonas spp. pathogenicity signature, T3SS and effectors	8	0	0	0	NA
MAG295	M00661	Paspaline biosynthesis, geranylgeranyl-PP + indoleglycerol phosphate => paspaline	3	0	0	0	NA
MAG295	M00664	Nodulation	4	0	0	0	NA
MAG295	M00672	Penicillin biosynthesis, aminoadipate + cycteine + valine => penicillin	3	0	0	0	NA
MAG295	M00673	Cephamycin C biosynthesis, aminoadipate + cycteine + valine => cephamycin C	8	0	0	0	NA
MAG295	M00674	Clavaminate biosynthesis, arginine + glyceraldehyde-3P => clavaminate	4	0	0	0	NA
MAG295	M00675	Carbapenem-3-carboxylate biosynthesis, pyrroline-5-carboxylate + malonyl-CoA => carbapenem-3-carboxylate	3	0	0	0	NA
MAG295	M00696	Multidrug resistance, efflux pump AcrEF-TolC	2	1	0.5	1	K12340
MAG295	M00697	Multidrug resistance, efflux pump MdtEF-TolC	2	1	0.5	1	K12340
MAG295	M00698	Multidrug resistance, efflux pump BpeEF-OprC	2	1	0.5	1	K18900
MAG295	M00700	Multidrug resistance, efflux pump AbcA	2	0	0	0	NA
MAG295	M00702	Multidrug resistance, efflux pump NorB	2	0	0	0	NA
MAG295	M00704	Tetracycline resistance, efflux pump Tet38	2	0	0	0	NA
MAG295	M00705	Multidrug resistance, efflux pump MepA	2	0	0	0	NA
MAG295	M00714	Multidrug resistance, efflux pump QacA	2	0	0	0	NA
MAG295	M00718	Multidrug resistance, efflux pump MexAB-OprM	2	0	0	0	NA
MAG295	M00725	Cationic antimicrobial peptide (CAMP) resistance, dltABCD operon	3	0	0	0	NA
MAG295	M00726	Cationic antimicrobial peptide (CAMP) resistance, lysyl-phosphatidylglycerol (L-PG) synthase MprF	3	0	0	0	NA
MAG295	M00730	Cationic antimicrobial peptide (CAMP) resistance, VraFG transporter	3	0	0	0	NA
MAG295	M00736	Nocardicin A biosynthesis, L-pHPG + arginine + serine => nocardicin A	4	0	0	0	NA
MAG295	M00740	Methylaspartate cycle	11	6	0.545455	6	K00024,K00031,K00261,K01647,K01681,K14449
MAG295	M00741	Propanoyl-CoA metabolism, propanoyl-CoA => succinyl-CoA	3	3	1	4	K01847,K01965,K01966,K05606
MAG295	M00744	Cationic antimicrobial peptide (CAMP) resistance, protease PgtE	3	0	0	0	NA
MAG295	M00745	Imipenem resistance, repression of porin OprD	2	0	0	0	NA
MAG295	M00746	Multidrug resistance, repression of porin OmpF	3	0	0	0	NA
MAG295	M00761	Undecaprenylphosphate alpha-L-Ara4N biosynthesis, UDP-GlcA => undecaprenyl phosphate alpha-L-Ara4N	4	0	0	0	NA
MAG295	M00763	Ornithine biosynthesis, mediated by LysW, glutamate => ornithine	5	0	0	0	NA
MAG295	M00769	Multidrug resistance, efflux pump MexPQ-OpmE	3	0	0	0	NA
MAG295	M00773	Tylosin biosynthesis, methylmalonyl-CoA + malonyl-CoA => tylactone => tylosin	8	0	0	0	NA
MAG295	M00774	Erythromycin biosynthesis, propanoyl-CoA + methylmalonyl-CoA => deoxyerythronolide B => erythromycin A/B	6	0	0	0	NA
MAG295	M00775	Oleandomycin biosynthesis, malonyl-CoA + methylmalonyl-CoA => 8,8a-deoxyoleandolide => oleandomycin	5	0	0	0	NA
MAG295	M00776	Pikromycin/methymycin biosynthesis, methylmalonyl-CoA + malonyl-CoA => narbonolide/10-deoxymethynolide => pikromycin/methymycin	4	0	0	0	NA
MAG295	M00777	Avermectin biosynthesis, 2-methylbutanoyl-CoA/isobutyryl-CoA => 6,8a-Seco-6,8a-deoxy-5-oxoavermectin 1a/1b aglycone => avermectin A1a/B1a/A1b/B1b	5	0	0	0	NA
MAG295	M00778	Type II polyketide backbone biosynthesis, acyl-CoA + malonyl-CoA => polyketide	3	1	0.333333	1	K05555
MAG295	M00779	Dihydrokalafungin biosynthesis, octaketide => dihydrokalafungin	4	0	0	0	NA
MAG295	M00780	Tetracycline/oxytetracycline biosynthesis, pretetramide => tetracycline/oxytetracycline	7	0	0	0	NA
MAG295	M00781	Nogalavinone/aklavinone biosynthesis, deoxynogalonate/deoxyaklanonate => nogalavinone/aklavinone	4	0	0	0	NA
MAG295	M00782	Mithramycin biosynthesis, 4-demethylpremithramycinone => mithramycin	8	0	0	0	NA
MAG295	M00783	Tetracenomycin C/8-demethyltetracenomycin C biosynthesis, tetracenomycin F2 => tetracenomycin C/8-demethyltetracenomycin C	6	0	0	0	NA
MAG295	M00784	Elloramycin biosynthesis, 8-demethyltetracenomycin C => elloramycin A	5	0	0	0	NA
MAG295	M00785	Cycloserine biosynthesis, arginine/serine => cycloserine	4	0	0	0	NA
MAG295	M00786	Fumitremorgin alkaloid biosynthesis, tryptophan + proline => fumitremorgin C/A	9	0	0	0	NA
MAG295	M00787	Bacilysin biosynthesis, prephenate => bacilysin	6	0	0	0	NA
MAG295	M00788	Terpentecin biosynthesis, GGAP => terpentecin	2	0	0	0	NA
MAG295	M00789	Rebeccamycin biosynthesis, tryptophan => rebeccamycin	6	0	0	0	NA
MAG295	M00790	Pyrrolnitrin biosynthesis, tryptophan => pyrrolnitrin	4	0	0	0	NA
MAG295	M00793	dTDP-L-rhamnose biosynthesis	4	4	1	4	K00067,K00973,K01710,K01790
MAG295	M00794	dTDP-6-deoxy-D-allose biosynthesis	2	0	0	0	NA
MAG295	M00795	dTDP-beta-L-noviose biosynthesis	3	0	0	0	NA
MAG295	M00796	dTDP-D-mycaminose biosynthesis	3	0	0	0	NA
MAG295	M00797	dTDP-D-desosamine biosynthesis	4	0	0	0	NA
MAG295	M00798	dTDP-L-mycarose biosynthesis	5	0	0	0	NA
MAG295	M00799	dTDP-L-oleandrose biosynthesis	5	0	0	0	NA
MAG295	M00800	dTDP-L-megosamine biosynthesis	5	0	0	0	NA
MAG295	M00801	dTDP-L-olivose biosynthesis	4	0	0	0	NA
MAG295	M00802	dTDP-D-forosamine biosynthesis	5	0	0	0	NA
MAG295	M00803	dTDP-D-angolosamine biosynthesis	4	0	0	0	NA
MAG295	M00804	Complete nitrification, comammox, ammonia => nitrite => nitrate	3	0	0	0	NA
MAG295	M00805	Staurosporine biosynthesis, tryptophan => staurosporine	7	0	0	0	NA
MAG295	M00808	Violacein biosynthesis, tryptophan => violacein	4	0	0	0	NA
MAG295	M00810	Nicotine degradation, pyridine pathway, nicotine => 2,6-dihydroxypyridine/succinate semialdehyde	5	0	0	0	NA
MAG295	M00811	Nicotine degradation, pyrrolidine pathway, nicotine => succinate semialdehyde	4	0	0	0	NA
MAG295	M00814	Acarbose biosynthesis, sedoheptulopyranose-7P => acarbose	8	0	0	0	NA
MAG295	M00815	Validamycin A biosynthesis, sedoheptulopyranose-7P => validamycin A	9	0	0	0	NA
MAG295	M00819	Pentalenolactone biosynthesis, farnesyl-PP => pentalenolactone	8	0	0	0	NA
MAG295	M00823	Chlortetracycline biosynthesis, pretetramide => chlortetracycline	8	0	0	0	NA
MAG295	M00824	9-membered enediyne core biosynthesis, malonyl-CoA => 3-hydroxyhexadeca-4,6,8,10,12,14-hexaenoyl-ACP => 9-membered enediyne core	2	1	0.5	1	K21162
MAG295	M00825	10-membered enediyne core biosynthesis, malonyl-CoA => 3-hydroxyhexadeca-4,6,8,10,12,14-hexaenoyl-ACP => 10-membered enediyne core	2	0	0	0	NA
MAG295	M00826	C-1027 benzoxazolinate moiety biosynthesis, chorismate => benzoxazolinyl-CoA	6	0	0	0	NA
MAG295	M00827	C-1027 beta-amino acid moiety biosynthesis, tyrosine => 3-chloro-4,5-dihydroxy-beta-phenylalanyl-PCP	5	0	0	0	NA
MAG295	M00828	Maduropeptin beta-hydroxy acid moiety biosynthesis, tyrosine => 3-(4-hydroxyphenyl)-3-oxopropanoyl-PCP	3	0	0	0	NA
MAG295	M00829	3,6-Dimethylsalicylyl-CoA biosynthesis, malonyl-CoA => 6-methylsalicylate => 3,6-dimethylsalicylyl-CoA	3	0	0	0	NA
MAG295	M00830	Neocarzinostatin naphthoate moiety biosynthesis, malonyl-CoA => 2-hydroxy-5-methyl-1-naphthoate => 2-hydroxy-7-methoxy-5-methyl-1-naphthoyl-CoA	4	0	0	0	NA
MAG295	M00831	Kedarcidin 2-hydroxynaphthoate moiety biosynthesis, malonyl-CoA => 3,6,8-trihydroxy-2-naphthoate => 3-hydroxy-7,8-dimethoxy-6-isopropoxy-2-naphthoyl-CoA	5	0	0	0	NA
MAG295	M00832	Kedarcidin 2-aza-3-chloro-beta-tyrosine moiety biosynthesis, azatyrosine => 2-aza-3-chloro-beta-tyrosyl-PCP	4	0	0	0	NA
MAG295	M00833	Calicheamicin biosynthesis, calicheamicinone => calicheamicin	5	0	0	0	NA
MAG295	M00834	Calicheamicin orsellinate moiety biosynthesis, malonyl-CoA => orsellinate-ACP => 5-iodo-2,3-dimethoxyorsellinate-ACP	5	0	0	0	NA
MAG295	M00835	Pyocyanine biosynthesis, chorismate => pyocyanine	7	1	0.142857	1	K06998
MAG295	M00836	Coenzyme F430 biosynthesis, sirohydrochlorin => coenzyme F430	4	0	0	0	NA
MAG295	M00837	Prodigiosin biosynthesis, L-proline => prodigiosin	1	0	0	0	NA
MAG295	M00838	Undecylprodigiosin biosynthesis, L-proline => undecylprodigiosin	1	0	0	0	NA
MAG295	M00840	Tetrahydrofolate biosynthesis, mediated by ribA and trpF, GTP => THF	7	2	0.285714	2	K01633,K14652
MAG295	M00841	Tetrahydrofolate biosynthesis, mediated by PTPS, GTP => THF	6	3	0.5	3	K00796,K00950,K11754
MAG295	M00842	Tetrahydrobiopterin biosynthesis, GTP => BH4	3	0	0	0	NA
MAG295	M00843	L-threo-Tetrahydrobiopterin biosynthesis, GTP => L-threo-BH4	3	0	0	0	NA
MAG295	M00844	Arginine biosynthesis, ornithine => arginine	3	3	1	3	K00611,K01755,K01940
MAG295	M00845	Arginine biosynthesis, glutamate => acetylcitrulline => arginine	7	5	0.714286	5	K00145,K00821,K01438,K01755,K01940
MAG295	M00846	Siroheme biosynthesis, glutamate => siroheme	7	5	0.714286	6	K01698,K01719,K01749,K01885,K02302,K02303
MAG295	M00847	Heme biosynthesis, archaea, siroheme => heme	3	0	0	0	NA
MAG295	M00848	Aurachin biosynthesis, anthranilate => aurachin A	8	1	0.125	1	K02078
MAG295	M00849	C5 isoprenoid biosynthesis, mevalonate pathway, archaea	6	2	0.333333	2	K00626,K01823
MAG295	M00850	Vibrio cholerae pathogenicity signature, cholera toxins	6	0	0	0	NA
MAG295	M00851	Carbapenem resistance	1	0	0	0	NA
MAG295	M00852	Vibrio cholerae pathogenicity signature, toxin coregulated pilus	14	0	0	0	NA
MAG295	M00853	ETEC pathogenicity signature, colonization factors	5	0	0	0	NA
MAG295	M00854	Glycogen biosynthesis, glucose-1P => glycogen/starch	2	2	1	3	K00700,K00703,K00975
MAG295	M00855	Glycogen degradation, glycogen => glucose-6P	3	2	0.666667	2	K00688,K01835
MAG295	M00856	Salmonella enterica pathogenicity signature, typhoid toxin	4	0	0	0	NA
MAG295	M00857	Salmonella enterica pathogenicity signature, Vi antigen	7	0	0	0	NA
MAG295	M00859	Bacillus anthracis pathogenicity signature, anthrax toxin	3	0	0	0	NA
MAG295	M00860	Bacillus anthracis pathogenicity signature, polyglutamic acid capsule biosynthesis	7	0	0	0	NA
MAG295	M00861	beta-Oxidation, peroxisome, VLCFA	3	0	0	0	NA
MAG295	M00862	beta-Oxidation, peroxisome, tri/dihydroxycholestanoyl-CoA => choloyl/chenodeoxycholoyl-CoA	3	0	0	0	NA
MAG295	M00866	KDO2-lipid A biosynthesis, Raetz pathway, non-LpxL-LpxM type	9	7	0.777778	7	K00677,K00748,K00912,K02517,K02527,K02535,K02536
MAG295	M00867	KDO2-lipid A modification pathway	5	0	0	0	NA
MAG295	M00868	Heme biosynthesis, animals and fungi, glycine => heme	8	7	0.875	7	K00228,K00643,K01599,K01698,K01719,K01749,K01772
MAG295	M00872	O-glycan biosynthesis, mannose type (core M3)	5	0	0	0	NA
MAG295	M00873	Fatty acid biosynthesis in mitochondria, animals	6	2	0.333333	2	K00645,K09458
MAG295	M00874	Fatty acid biosynthesis in mitochondria, fungi	6	3	0.5	3	K00059,K00645,K09458
MAG295	M00875	Staphyloferrin B biosynthesis, L-serine => staphyloferrin B	7	0	0	0	NA
MAG295	M00876	Staphyloferrin A biosynthesis, L-ornithine => staphyloferrin A	3	0	0	0	NA
MAG295	M00877	Kanosamine biosynthesis glucose 6-phosphate => kanosamine	3	0	0	0	NA
MAG296	M00001	Glycolysis (Embden-Meyerhof pathway), glucose => pyruvate	9	8	0.888889	9	K00134,K00850,K00873,K00927,K01624,K01689,K01803,K01810,K15633
MAG296	M00002	Glycolysis, core module involving three-carbon compounds	5	5	1	6	K00134,K00873,K00927,K01689,K01803,K15633
MAG296	M00003	Gluconeogenesis, oxaloacetate => fructose-6P	7	7	1	8	K00134,K00927,K01610,K01624,K01689,K01803,K03841,K15633
MAG296	M00004	Pentose phosphate pathway (Pentose phosphate cycle)	7	6	0.857143	6	K00615,K00616,K01783,K01808,K01810,K07404
MAG296	M00005	PRPP biosynthesis, ribose 5P => PRPP	1	1	1	1	K00948
MAG296	M00006	Pentose phosphate pathway, oxidative phase, glucose 6P => ribulose 5P	2	1	0.5	1	K07404
MAG296	M00007	Pentose phosphate pathway, non-oxidative phase, fructose 6P => ribose 5P	4	4	1	4	K00615,K00616,K01783,K01808
MAG296	M00008	Entner-Doudoroff pathway, glucose-6P => glyceraldehyde-3P + pyruvate	4	2	0.5	2	K01625,K07404
MAG296	M00009	Citrate cycle (TCA cycle, Krebs cycle)	8	7	0.875	12	K00024,K00031,K00164,K00239,K00240,K00241,K00382,K00658,K01647,K01679,K01902,K01903
MAG296	M00010	Citrate cycle, first carbon oxidation, oxaloacetate => 2-oxoglutarate	3	2	0.666667	2	K00031,K01647
MAG296	M00011	Citrate cycle, second carbon oxidation, 2-oxoglutarate => oxaloacetate	5	5	1	10	K00024,K00164,K00239,K00240,K00241,K00382,K00658,K01679,K01902,K01903
MAG296	M00012	Glyoxylate cycle	5	2	0.4	2	K00024,K01647
MAG296	M00013	Malonate semialdehyde pathway, propanoyl-CoA => acetyl-CoA	5	1	0.2	2	K00232,K00248
MAG296	M00014	Glucuronate pathway (uronate pathway)	8	1	0.125	1	K00012
MAG296	M00015	Proline biosynthesis, glutamate => proline	2	1	0.5	1	K00286
MAG296	M00016	Lysine biosynthesis, succinyl-DAP pathway, aspartate => lysine	9	7	0.777778	8	K00133,K00215,K00674,K00928,K01586,K01714,K01778,K12524
MAG296	M00017	Methionine biosynthesis, apartate => homoserine => methionine	7	4	0.571429	4	K00133,K00548,K00928,K12524
MAG296	M00018	Threonine biosynthesis, aspartate => homoserine => threonine	5	5	1	5	K00133,K00872,K00928,K01733,K12524
MAG296	M00019	Valine/isoleucine biosynthesis, pyruvate => valine / 2-oxobutanoate => isoleucine	4	4	1	5	K00053,K00826,K01652,K01653,K01687
MAG296	M00020	Serine biosynthesis, glycerate-3P => serine	3	2	0.666667	2	K00058,K00831
MAG296	M00021	Cysteine biosynthesis, serine => cysteine	2	1	0.5	1	K00640
MAG296	M00022	Shikimate pathway, phosphoenolpyruvate + erythrose-4P => chorismate	4	3	0.75	6	K00014,K00800,K00891,K01735,K01736,K03786
MAG296	M00023	Tryptophan biosynthesis, chorismate => tryptophan	3	3	1	6	K00766,K01657,K01658,K01695,K01696,K01817
MAG296	M00024	Phenylalanine biosynthesis, chorismate => phenylalanine	2	1	0.5	2	K04516,K04518
MAG296	M00025	Tyrosine biosynthesis, chorismate => tyrosine	2	1	0.5	2	K04516,K04517
MAG296	M00026	Histidine biosynthesis, PRPP => histidine	6	6	1	9	K00013,K00765,K00817,K01089,K01814,K02500,K02501,K04486,K11755
MAG296	M00027	GABA (gamma-Aminobutyrate) shunt	3	2	0.666667	2	K00135,K00823
MAG296	M00028	Ornithine biosynthesis, glutamate => ornithine	4	1	0.25	2	K00145,K00930
MAG296	M00029	Urea cycle	5	2	0.4	2	K01755,K01940
MAG296	M00030	Lysine biosynthesis, AAA pathway, 2-oxoglutarate => 2-aminoadipate => lysine	8	1	0.125	1	K00290
MAG296	M00031	Lysine biosynthesis, mediated by LysW, 2-aminoadipate => lysine	5	0	0	0	NA
MAG296	M00032	Lysine degradation, lysine => saccharopine => acetoacetyl-CoA	6	3	0.5	4	K00252,K00290,K00382,K00658
MAG296	M00033	Ectoine biosynthesis, aspartate => ectoine	5	2	0.4	2	K00133,K00928
MAG296	M00034	Methionine salvage pathway	8	1	0.125	1	K00789
MAG296	M00035	Methionine degradation	4	4	1	4	K00558,K00789,K01251,K01697
MAG296	M00036	Leucine degradation, leucine => acetoacetate + acetyl-CoA	6	4	0.666667	5	K00382,K00826,K01640,K01969,K11381
MAG296	M00037	Melatonin biosynthesis, tryptophan => serotonin => melatonin	4	0	0	0	NA
MAG296	M00038	Tryptophan metabolism, tryptophan => kynurenine => 2-aminomuconate	7	5	0.714286	5	K00452,K00453,K00486,K01556,K07130
MAG296	M00039	Monolignol biosynthesis, phenylalanine/tyrosine => monolignol	10	1	0.1	1	K00588
MAG296	M00040	Tyrosine biosynthesis, prephanate => pretyrosine => tyrosine	2	0	0	0	NA
MAG296	M00042	Catecholamine biosynthesis, tyrosine => dopamine => noradrenaline => adrenaline	4	0	0	0	NA
MAG296	M00043	Thyroid hormone biosynthesis, tyrosine => triiodothyronine/thyroxine	1	0	0	0	NA
MAG296	M00044	Tyrosine degradation, tyrosine => homogentisate	5	3	0.6	3	K00451,K00457,K01555
MAG296	M00045	Histidine degradation, histidine => N-formiminoglutamate => glutamate	4	1	0.25	1	K01479
MAG296	M00046	Pyrimidine degradation, uracil => beta-alanine, thymine => 3-aminoisobutanoate	3	1	0.333333	1	K06016
MAG296	M00047	Creatine pathway	3	0	0	0	NA
MAG296	M00048	Inosine monophosphate biosynthesis, PRPP + glutamine => IMP	8	8	1	10	K00602,K00764,K01588,K01589,K01756,K01923,K01933,K01945,K01952,K11175
MAG296	M00049	Adenine ribonucleotide biosynthesis, IMP => ADP,ATP	4	4	1	5	K00873,K00939,K00940,K01756,K01939
MAG296	M00050	Guanine ribonucleotide biosynthesis IMP => GDP,GTP	4	4	1	5	K00088,K00873,K00940,K00942,K01951
MAG296	M00051	Uridine monophosphate biosynthesis, glutamine (+ PRPP) => UMP	3	3	1	6	K00254,K00609,K00762,K01465,K01591,K01956
MAG296	M00052	Pyrimidine ribonucleotide biosynthesis, UMP => UDP/UTP,CDP/CTP	3	3	1	3	K00940,K00945,K01937
MAG296	M00053	Pyrimidine deoxyribonuleotide biosynthesis, CDP/CTP => dCDP/dCTP,dTDP/dTTP	8	5	0.625	5	K00525,K00526,K00560,K00940,K01520
MAG296	M00055	N-glycan precursor biosynthesis	13	0	0	0	NA
MAG296	M00056	O-glycan biosynthesis, mucin type core	4	0	0	0	NA
MAG296	M00057	Glycosaminoglycan biosynthesis, linkage tetrasaccharide	4	0	0	0	NA
MAG296	M00058	Glycosaminoglycan biosynthesis, chondroitin sulfate backbone	2	0	0	0	NA
MAG296	M00059	Glycosaminoglycan biosynthesis, heparan sulfate backbone	5	0	0	0	NA
MAG296	M00060	KDO2-lipid A biosynthesis, Raetz pathway, LpxL-LpxM type	9	7	0.777778	7	K00677,K00748,K00912,K02517,K02527,K02536,K03269
MAG296	M00061	D-Glucuronate degradation, D-glucuronate => pyruvate + D-glyceraldehyde 3P	5	4	0.8	4	K00874,K01625,K01686,K01812
MAG296	M00063	CMP-KDO biosynthesis	4	4	1	4	K00979,K01627,K03270,K06041
MAG296	M00064	ADP-L-glycero-D-manno-heptose biosynthesis	5	0	0	0	NA
MAG296	M00065	GPI-anchor biosynthesis, core oligosaccharide	8	0	0	0	NA
MAG296	M00066	Lactosylceramide biosynthesis	2	0	0	0	NA
MAG296	M00067	Sulfoglycolipids biosynthesis, ceramide/1-alkyl-2-acylglycerol => sulfatide/seminolipid	2	0	0	0	NA
MAG296	M00068	Glycosphingolipid biosynthesis, globo-series, LacCer => Gb4Cer	2	0	0	0	NA
MAG296	M00069	Glycosphingolipid biosynthesis, ganglio series, LacCer => GT3	2	0	0	0	NA
MAG296	M00070	Glycosphingolipid biosynthesis, lacto-series, LacCer => Lc4Cer	2	0	0	0	NA
MAG296	M00071	Glycosphingolipid biosynthesis, neolacto-series, LacCer => nLc4Cer	2	0	0	0	NA
MAG296	M00072	N-glycosylation by oligosaccharyltransferase	1	0	0	0	NA
MAG296	M00073	N-glycan precursor trimming	3	0	0	0	NA
MAG296	M00074	N-glycan biosynthesis, high-mannose type	6	0	0	0	NA
MAG296	M00075	N-glycan biosynthesis, complex type	3	0	0	0	NA
MAG296	M00076	Dermatan sulfate degradation	6	1	0.166667	1	K01136
MAG296	M00077	Chondroitin sulfate degradation	4	0	0	0	NA
MAG296	M00078	Heparan sulfate degradation	9	2	0.222222	2	K01136,K01565
MAG296	M00079	Keratan sulfate degradation	5	0	0	0	NA
MAG296	M00081	Pectin degradation	3	0	0	0	NA
MAG296	M00082	Fatty acid biosynthesis, initiation	2	2	1	6	K00645,K00648,K01961,K01962,K01963,K02160
MAG296	M00083	Fatty acid biosynthesis, elongation	1	1	1	6	K00059,K02371,K02372,K09458,K10780,K16363
MAG296	M00085	Fatty acid elongation in mitochondria	3	0	0	0	NA
MAG296	M00086	beta-Oxidation, acyl-CoA synthesis	1	0	0	0	NA
MAG296	M00087	beta-Oxidation	3	2	0.666667	2	K00232,K07516
MAG296	M00088	Ketone body biosynthesis, acetyl-CoA => acetoacetate/3-hydroxybutyrate/acetone	1	0	0	0	NA
MAG296	M00089	Triacylglycerol biosynthesis	4	1	0.25	1	K00655
MAG296	M00090	Phosphatidylcholine (PC) biosynthesis, choline => PC	3	0	0	0	NA
MAG296	M00091	Phosphatidylcholine (PC) biosynthesis, PE => PC	1	0	0	0	NA
MAG296	M00092	Phosphatidylethanolamine (PE) biosynthesis, ethanolamine => PE	3	0	0	0	NA
MAG296	M00093	Phosphatidylethanolamine (PE) biosynthesis, PA => PS => PE	3	3	1	3	K00981,K01613,K17103
MAG296	M00094	Ceramide biosynthesis	4	0	0	0	NA
MAG296	M00095	C5 isoprenoid biosynthesis, mevalonate pathway	7	3	0.428571	3	K00626,K01597,K01823
MAG296	M00096	C5 isoprenoid biosynthesis, non-mevalonate pathway	8	2	0.25	2	K01662,K01823
MAG296	M00097	beta-Carotene biosynthesis, GGAP => beta-carotene	6	2	0.333333	2	K02291,K06443
MAG296	M00098	Acylglycerol degradation	2	0	0	0	NA
MAG296	M00099	Sphingosine biosynthesis	5	0	0	0	NA
MAG296	M00100	Sphingosine degradation	2	0	0	0	NA
MAG296	M00101	Cholesterol biosynthesis, squalene 2,3-epoxide => cholesterol	10	0	0	0	NA
MAG296	M00102	Ergocalciferol biosynthesis	5	0	0	0	NA
MAG296	M00103	Cholecalciferol biosynthesis	2	0	0	0	NA
MAG296	M00104	Bile acid biosynthesis, cholesterol => cholate/chenodeoxycholate	12	0	0	0	NA
MAG296	M00106	Conjugated bile acid biosynthesis, cholate => taurocholate/glycocholate	2	0	0	0	NA
MAG296	M00107	Steroid hormone biosynthesis, cholesterol => prognenolone => progesterone	2	0	0	0	NA
MAG296	M00108	C21-Steroid hormone biosynthesis, progesterone => corticosterone/aldosterone	3	0	0	0	NA
MAG296	M00109	C21-Steroid hormone biosynthesis, progesterone => cortisol/cortisone	4	0	0	0	NA
MAG296	M00110	C19/C18-Steroid hormone biosynthesis, pregnenolone => androstenedione => estrone	3	0	0	0	NA
MAG296	M00112	Tocopherol/tocotorienol biosynthesis	4	0	0	0	NA
MAG296	M00113	Jasmonic acid biosynthesis	8	1	0.125	1	K00232
MAG296	M00114	Ascorbate biosynthesis, plants, glucose-6P => ascorbate	7	2	0.285714	3	K00971,K01809,K01810
MAG296	M00115	NAD biosynthesis, aspartate => NAD	5	2	0.4	2	K00767,K00969
MAG296	M00116	Menaquinone biosynthesis, chorismate => menaquinol	6	5	0.833333	5	K01661,K02548,K02551,K03183,K19222
MAG296	M00117	Ubiquinone biosynthesis, prokaryotes, chorismate => ubiquinone	9	1	0.111111	1	K03183
MAG296	M00118	Glutathione biosynthesis, glutamate => glutathione	2	0	0	0	NA
MAG296	M00119	Pantothenate biosynthesis, valine/L-aspartate => pantothenate	1	1	1	1	K01918
MAG296	M00120	Coenzyme A biosynthesis, pantothenate => CoA	3	3	1	4	K00859,K00954,K03525,K13038
MAG296	M00121	Heme biosynthesis, plants and bacteria, glutamate => heme	10	9	0.9	10	K00228,K01599,K01698,K01719,K01749,K01772,K01845,K01885,K02492,K02495
MAG296	M00122	Cobalamin biosynthesis, cobinamide => cobalamin	1	0	0	0	NA
MAG296	M00123	Biotin biosynthesis, pimeloyl-ACP/CoA => biotin	3	1	0.333333	1	K01012
MAG296	M00124	Pyridoxal biosynthesis, erythrose-4P => pyridoxal-5P	6	3	0.5	3	K00275,K00831,K03474
MAG296	M00125	Riboflavin biosynthesis, GTP => riboflavin/FMN/FAD	3	3	1	3	K00793,K00794,K11753
MAG296	M00126	Tetrahydrofolate biosynthesis, GTP => THF	5	4	0.8	7	K00287,K00796,K00950,K01495,K01633,K11754,K22391
MAG296	M00127	Thiamine biosynthesis, AIR => thiamine-P/thiamine-2P	2	1	0.5	1	K00946
MAG296	M00128	Ubiquinone biosynthesis, eukaryotes, 4-hydroxybenzoate => ubiquinone	6	0	0	0	NA
MAG296	M00129	Ascorbate biosynthesis, animals, glucose-1P => ascorbate	7	2	0.285714	2	K00012,K01053
MAG296	M00130	Inositol phosphate metabolism, PI=> PIP2 => Ins(1,4,5)P3 => Ins(1,3,4,5)P4	4	0	0	0	NA
MAG296	M00131	Inositol phosphate metabolism, Ins(1,3,4,5)P4 => Ins(1,3,4)P3 => myo-inositol	4	0	0	0	NA
MAG296	M00132	Inositol phosphate metabolism, Ins(1,3,4)P3 => phytate	3	0	0	0	NA
MAG296	M00133	Polyamine biosynthesis, arginine => agmatine => putrescine => spermidine	1	0	0	0	NA
MAG296	M00134	Polyamine biosynthesis, arginine => ornithine => putrescine	2	0	0	0	NA
MAG296	M00135	GABA biosynthesis, eukaryotes, putrescine => GABA	3	2	0.666667	2	K00128,K00657
MAG296	M00136	GABA biosynthesis, prokaryotes, putrescine => GABA	4	1	0.25	1	K09471
MAG296	M00137	Flavanone biosynthesis, phenylalanine => naringenin	5	0	0	0	NA
MAG296	M00138	Flavonoid biosynthesis, naringenin => pelargonidin	3	0	0	0	NA
MAG296	M00140	C1-unit interconversion, prokaryotes	3	2	0.666667	2	K00600,K01491
MAG296	M00141	C1-unit interconversion, eukaryotes	2	1	0.5	1	K00600
MAG296	M00142	NADH:ubiquinone oxidoreductase, mitochondria	1	0	0	0	NA
MAG296	M00143	NADH dehydrogenase (ubiquinone) Fe-S protein/flavoprotein complex, mitochondria	1	0	0	0	NA
MAG296	M00144	NADH:quinone oxidoreductase, prokaryotes	1	0	0	0	NA
MAG296	M00145	NAD(P)H:quinone oxidoreductase, chloroplasts and cyanobacteria	1	0	0	0	NA
MAG296	M00146	NADH dehydrogenase (ubiquinone) 1 alpha subcomplex	1	0	0	0	NA
MAG296	M00147	NADH dehydrogenase (ubiquinone) 1 beta subcomplex	1	0	0	0	NA
MAG296	M00148	Succinate dehydrogenase (ubiquinone)	1	0	0	0	NA
MAG296	M00149	Succinate dehydrogenase, prokaryotes	1	1	1	3	K00239,K00240,K00241
MAG296	M00150	Fumarate reductase, prokaryotes	1	0	0	0	NA
MAG296	M00151	Cytochrome bc1 complex respiratory unit	1	0	0	0	NA
MAG296	M00152	Cytochrome bc1 complex	1	0	0	0	NA
MAG296	M00153	Cytochrome bd ubiquinol oxidase	1	0	0	0	NA
MAG296	M00154	Cytochrome c oxidase	1	1	1	2	K02257,K02259
MAG296	M00155	Cytochrome c oxidase, prokaryotes	1	1	1	3	K02275,K02276,K02277
MAG296	M00156	Cytochrome c oxidase, cbb3-type	1	1	1	3	K00406,K00407,K15862
MAG296	M00157	F-type ATPase, prokaryotes and chloroplasts	1	1	1	6	K02108,K02109,K02111,K02112,K02113,K02115
MAG296	M00158	F-type ATPase, eukaryotes	1	0	0	0	NA
MAG296	M00159	V/A-type ATPase, prokaryotes	1	0	0	0	NA
MAG296	M00160	V-type ATPase, eukaryotes	1	0	0	0	NA
MAG296	M00161	Photosystem II	1	0	0	0	NA
MAG296	M00162	Cytochrome b6f complex	1	0	0	0	NA
MAG296	M00163	Photosystem I	1	0	0	0	NA
MAG296	M00165	Reductive pentose phosphate cycle (Calvin cycle)	11	8	0.727273	6	K00134,K00615,K00927,K01624,K01808,K03841
MAG296	M00166	Reductive pentose phosphate cycle, ribulose-5P => glyceraldehyde-3P	4	2	0.5	2	K00134,K00927
MAG296	M00167	Reductive pentose phosphate cycle, glyceraldehyde-3P => ribulose-5P	7	6	0.857143	4	K00615,K01624,K01808,K03841
MAG296	M00168	CAM (Crassulacean acid metabolism), dark	2	2	1	2	K00024,K01595
MAG296	M00169	CAM (Crassulacean acid metabolism), light	2	1	0.5	1	K00029
MAG296	M00170	C4-dicarboxylic acid cycle, phosphoenolpyruvate carboxykinase type	4	2	0.5	2	K01595,K01610
MAG296	M00171	C4-dicarboxylic acid cycle, NAD - malic enzyme type	7	1	0.142857	1	K01595
MAG296	M00172	C4-dicarboxylic acid cycle, NADP - malic enzyme type	4	2	0.5	2	K00029,K01595
MAG296	M00173	Reductive citrate cycle (Arnon-Buchanan cycle)	10	6	0.6	9	K00024,K00031,K00239,K00240,K00241,K01595,K01679,K01902,K01903
MAG296	M00174	Methane oxidation, methanotroph, methane => formaldehyde	2	0	0	0	NA
MAG296	M00175	Nitrogen fixation, nitrogen => ammonia	1	0	0	0	NA
MAG296	M00176	Assimilatory sulfate reduction, sulfate => H2S	3	2	0.666667	3	K00392,K00956,K00957
MAG296	M00177	Ribosome, eukaryotes	1	0	0	0	NA
MAG296	M00178	Ribosome, bacteria	1	1	1	52	K02863,K02864,K02867,K02871,K02874,K02876,K02878,K02879,K02881,K02884,K02886,K02887,K02888,K02890,K02892,K02895,K02897,K02899,K02902,K02906,K02907,K02909,K02911,K02913,K02914,K02916,K02926,K02931,K02933,K02935,K02939,K02945,K02946,K02948,K02950,K02952,K02954,K02956,K02959,K02961,K02963,K02965,K02967,K02968,K02970,K02982,K02986,K02988,K02990,K02992,K02994,K02996
MAG296	M00179	Ribosome, archaea	1	1	1	30	K02863,K02864,K02867,K02871,K02874,K02876,K02881,K02886,K02890,K02892,K02895,K02906,K02907,K02931,K02933,K02946,K02948,K02950,K02952,K02954,K02956,K02961,K02965,K02967,K02982,K02986,K02988,K02992,K02994,K02996
MAG296	M00180	RNA polymerase II, eukaryotes	1	0	0	0	NA
MAG296	M00181	RNA polymerase III, eukaryotes	1	0	0	0	NA
MAG296	M00182	RNA polymerase I, eukaryotes	1	0	0	0	NA
MAG296	M00183	RNA polymerase, bacteria	1	1	1	3	K03040,K03043,K03046
MAG296	M00184	RNA polymerase, archaea	1	0	0	0	NA
MAG296	M00260	DNA polymerase III complex, bacteria	1	1	1	6	K02337,K02338,K02340,K02341,K02342,K02343
MAG296	M00261	DNA polymerase alpha / primase complex	1	0	0	0	NA
MAG296	M00262	DNA polymerase delta complex	1	0	0	0	NA
MAG296	M00263	DNA polymerase epsilon complex	1	0	0	0	NA
MAG296	M00264	DNA polymerase II complex, archaea	1	0	0	0	NA
MAG296	M00293	DNA polymerase zeta complex	1	0	0	0	NA
MAG296	M00294	DNA polymerase gamma complex	1	0	0	0	NA
MAG296	M00307	Pyruvate oxidation, pyruvate => acetyl-CoA	1	1	1	4	K00161,K00162,K00382,K00627
MAG296	M00308	Semi-phosphorylative Entner-Doudoroff pathway, gluconate => glycerate-3P	4	3	0.75	5	K00131,K00134,K00874,K00927,K01625
MAG296	M00309	Non-phosphorylative Entner-Doudoroff pathway, gluconate/galactonate => glycerate	3	0	0	0	NA
MAG296	M00338	Cysteine biosynthesis, homocysteine + serine => cysteine	2	1	0.5	1	K01697
MAG296	M00344	Formaldehyde assimilation, xylulose monophosphate pathway	4	2	0.5	2	K01624,K03841
MAG296	M00345	Formaldehyde assimilation, ribulose monophosphate pathway	3	2	0.666667	2	K00850,K01624
MAG296	M00346	Formaldehyde assimilation, serine pathway	9	4	0.444444	4	K00024,K00600,K01595,K01689
MAG296	M00356	Methanogenesis, methanol => methane	3	1	0.333333	1	K08264
MAG296	M00357	Methanogenesis, acetate => methane	5	2	0.4	4	K00925,K01895,K08264,K13788
MAG296	M00358	Coenzyme M biosynthesis	4	0	0	0	NA
MAG296	M00363	EHEC pathogenicity signature, Shiga toxin	2	0	0	0	NA
MAG296	M00364	C10-C20 isoprenoid biosynthesis, bacteria	2	1	0.5	1	K01823
MAG296	M00365	C10-C20 isoprenoid biosynthesis, archaea	2	1	0.5	1	K01823
MAG296	M00366	C10-C20 isoprenoid biosynthesis, plants	4	1	0.25	1	K01823
MAG296	M00367	C10-C20 isoprenoid biosynthesis, non-plant eukaryotes	3	1	0.333333	1	K01823
MAG296	M00368	Ethylene biosynthesis, methionine => ethylene	3	1	0.333333	1	K00789
MAG296	M00369	Cyanogenic glycoside biosynthesis, tyrosine => dhurrin	3	0	0	0	NA
MAG296	M00370	Glucosinolate biosynthesis, tryptophan => glucobrassicin	5	0	0	0	NA
MAG296	M00371	Castasterone biosynthesis, campesterol => castasterone	6	0	0	0	NA
MAG296	M00372	Abscisic acid biosynthesis, beta-carotene => abscisic acid	6	1	0.166667	1	K15746
MAG296	M00373	Ethylmalonyl pathway	3	3	1	3	K01847,K01966,K05606
MAG296	M00374	Dicarboxylate-hydroxybutyrate cycle	13	5	0.384615	8	K00024,K00239,K00240,K00241,K00626,K01595,K01902,K01903
MAG296	M00375	Hydroxypropionate-hydroxybutylate cycle	14	2	0.142857	2	K00626,K05606
MAG296	M00376	3-Hydroxypropionate bi-cycle	4	0	0	0	NA
MAG296	M00377	Reductive acetyl-CoA pathway (Wood-Ljungdahl pathway)	7	2	0.285714	2	K00297,K01491
MAG296	M00378	F420 biosynthesis	2	0	0	0	NA
MAG296	M00415	Fatty acid elongation in endoplasmic reticulum	4	0	0	0	NA
MAG296	M00416	Cytochrome aa3-600 menaquinol oxidase	1	0	0	0	NA
MAG296	M00417	Cytochrome o ubiquinol oxidase	1	0	0	0	NA
MAG296	M00418	Toluene degradation, anaerobic, toluene => benzoyl-CoA	6	0	0	0	NA
MAG296	M00419	Cymene degradation, p-cymene => p-cumate	3	0	0	0	NA
MAG296	M00422	Acetyl-CoA pathway, CO2 => acetyl-CoA	2	0	0	0	NA
MAG296	M00432	Leucine biosynthesis, 2-oxoisovalerate => 2-oxoisocaproate	3	3	1	4	K00052,K01649,K01703,K01704
MAG296	M00433	Lysine biosynthesis, 2-oxoglutarate => 2-oxoadipate	3	0	0	0	NA
MAG296	M00525	Lysine biosynthesis, acetyl-DAP pathway, aspartate => lysine	9	6	0.666667	6	K00133,K00215,K00928,K01586,K01714,K01778
MAG296	M00526	Lysine biosynthesis, DAP dehydrogenase pathway, aspartate => lysine	6	5	0.833333	6	K00133,K00215,K00928,K01586,K01714,K12524
MAG296	M00527	Lysine biosynthesis, DAP aminotransferase pathway, aspartate => lysine	7	7	1	8	K00133,K00215,K00928,K01586,K01714,K01778,K10206,K12524
MAG296	M00528	Nitrification, ammonia => nitrite	2	0	0	0	NA
MAG296	M00529	Denitrification, nitrate => nitrogen	4	0	0	0	NA
MAG296	M00530	Dissimilatory nitrate reduction, nitrate => ammonia	2	1	0.5	2	K00362,K00363
MAG296	M00531	Assimilatory nitrate reduction, nitrate => ammonia	2	1	0.5	1	K00367
MAG296	M00532	Photorespiration	1	1	1	4	K00281,K00382,K00605,K02437
MAG296	M00533	Homoprotocatechuate degradation, homoprotocatechuate => 2-oxohept-3-enedioate	4	0	0	0	NA
MAG296	M00534	Naphthalene degradation, naphthalene => salicylate	6	0	0	0	NA
MAG296	M00535	Isoleucine biosynthesis, pyruvate => 2-oxobutanoate	3	3	1	4	K00052,K01703,K01704,K09011
MAG296	M00537	Xylene degradation, xylene => methylbenzoate	3	0	0	0	NA
MAG296	M00538	Toluene degradation, toluene => benzoate	3	0	0	0	NA
MAG296	M00539	Cumate degradation, p-cumate => 2-oxopent-4-enoate + 2-methylpropanoate	5	0	0	0	NA
MAG296	M00540	Benzoate degradation, cyclohexanecarboxylic acid =>pimeloyl-CoA	5	0	0	0	NA
MAG296	M00541	Benzoyl-CoA degradation, benzoyl-CoA => 3-hydroxypimeloyl-CoA	4	0	0	0	NA
MAG296	M00542	EHEC/EPEC pathogenicity signature, T3SS and effectors	8	0	0	0	NA
MAG296	M00543	Biphenyl degradation, biphenyl => 2-oxopent-4-enoate + benzoate	4	0	0	0	NA
MAG296	M00544	Carbazole degradation, carbazole => 2-oxopent-4-enoate + anthranilate	3	0	0	0	NA
MAG296	M00545	Trans-cinnamate degradation, trans-cinnamate => acetyl-CoA	6	0	0	0	NA
MAG296	M00546	Purine degradation, xanthine => urea	5	0	0	0	NA
MAG296	M00547	Benzene/toluene degradation, benzene => catechol / toluene => 3-methylcatechol	2	0	0	0	NA
MAG296	M00548	Benzene degradation, benzene => catechol	1	0	0	0	NA
MAG296	M00549	Nucleotide sugar biosynthesis, glucose => UDP-glucose	3	1	0.333333	1	K01835
MAG296	M00550	Ascorbate degradation, ascorbate => D-xylulose-5P	5	0	0	0	NA
MAG296	M00551	Benzoate degradation, benzoate => catechol / methylbenzoate => methylcatechol	2	0	0	0	NA
MAG296	M00552	D-galactonate degradation, De Ley-Doudoroff pathway, D-galactonate => glycerate-3P	5	2	0.4	2	K00134,K00927
MAG296	M00554	Nucleotide sugar biosynthesis, galactose => UDP-galactose	2	2	1	2	K00849,K00965
MAG296	M00555	Betaine biosynthesis, choline => betaine	1	0	0	0	NA
MAG296	M00563	Methanogenesis, methylamine/dimethylamine/trimethylamine => methane	4	1	0.25	1	K08264
MAG296	M00564	Helicobacter pylori pathogenicity signature, cagA pathogenicity island	27	0	0	0	NA
MAG296	M00565	Trehalose biosynthesis, D-glucose 1P => trehalose	6	2	0.333333	2	K00700,K00975
MAG296	M00567	Methanogenesis, CO2 => methane	8	1	0.125	1	K08264
MAG296	M00568	Catechol ortho-cleavage, catechol => 3-oxoadipate	4	0	0	0	NA
MAG296	M00569	Catechol meta-cleavage, catechol => acetyl-CoA / 4-methylcatechol => propanoyl-CoA	5	0	0	0	NA
MAG296	M00570	Isoleucine biosynthesis, threonine => 2-oxobutanoate => isoleucine	5	5	1	6	K00053,K00826,K01652,K01653,K01687,K01754
MAG296	M00572	Pimeloyl-ACP biosynthesis, BioC-BioH pathway, malonyl-ACP => pimeloyl-ACP	6	3	0.5	3	K00059,K02372,K09458
MAG296	M00573	Biotin biosynthesis, BioI pathway, long-chain-acyl-ACP => pimeloyl-ACP => biotin	5	1	0.2	1	K01012
MAG296	M00574	Pertussis pathogenicity signature, pertussis toxin	5	0	0	0	NA
MAG296	M00575	Pertussis pathogenicity signature, T1SS	5	1	0.2	1	K12340
MAG296	M00576	ETEC pathogenicity signature, heat-labile and heat-stable enterotoxins	2	0	0	0	NA
MAG296	M00577	Biotin biosynthesis, BioW pathway, pimelate => pimeloyl-CoA => biotin	5	1	0.2	1	K01012
MAG296	M00579	Phosphate acetyltransferase-acetate kinase pathway, acetyl-CoA => acetate	2	2	1	2	K00925,K13788
MAG296	M00580	Pentose phosphate pathway, archaea, fructose 6P => ribose 5P	2	0	0	0	NA
MAG296	M00595	Thiosulfate oxidation by SOX complex, thiosulfate => sulfate	1	0	0	0	NA
MAG296	M00596	Dissimilatory sulfate reduction, sulfate => H2S	3	1	0.333333	2	K00956,K00957
MAG296	M00597	Anoxygenic photosystem II	1	0	0	0	NA
MAG296	M00598	Anoxygenic photosystem I	1	0	0	0	NA
MAG296	M00608	2-Oxocarboxylic acid chain extension, 2-oxoglutarate => 2-oxoadipate => 2-oxopimelate => 2-oxosuberate	3	0	0	0	NA
MAG296	M00609	Cysteine biosynthesis, methionine => cysteine	6	1	0.166667	1	K00789
MAG296	M00615	Nitrate assimilation	1	1	1	1	K02575
MAG296	M00620	Incomplete reductive citrate cycle, acetyl-CoA => oxoglutarate	7	2	0.285714	3	K00024,K01902,K01903
MAG296	M00622	Nicotinate degradation, nicotinate => fumarate	6	0	0	0	NA
MAG296	M00623	Phthalate degradation, phthalate => protocatechuate	3	0	0	0	NA
MAG296	M00624	Terephthalate degradation, terephthalate => 3,4-dihydroxybenzoate	2	0	0	0	NA
MAG296	M00625	Methicillin resistance	3	0	0	0	NA
MAG296	M00627	beta-Lactam resistance, Bla system	3	0	0	0	NA
MAG296	M00630	D-Galacturonate degradation (fungi), D-galacturonate => glycerol	4	0	0	0	NA
MAG296	M00631	D-Galacturonate degradation (bacteria), D-galacturonate => pyruvate + D-glyceraldehyde 3P	5	3	0.6	3	K00874,K01625,K01812
MAG296	M00632	Galactose degradation, Leloir pathway, galactose => alpha-D-glucose-1P	4	4	1	4	K00849,K00965,K01784,K01785
MAG296	M00633	Semi-phosphorylative Entner-Doudoroff pathway, gluconate/galactonate => glycerate-3P	4	1	0.25	1	K00131
MAG296	M00636	Phthalate degradation, phthalate => protocatechuate	3	0	0	0	NA
MAG296	M00637	Anthranilate degradation, anthranilate => catechol	1	0	0	0	NA
MAG296	M00638	Salicylate degradation, salicylate => gentisate	1	0	0	0	NA
MAG296	M00639	Multidrug resistance, efflux pump MexCD-OprJ	2	0	0	0	NA
MAG296	M00641	Multidrug resistance, efflux pump MexEF-OprN	2	0	0	0	NA
MAG296	M00642	Multidrug resistance, efflux pump MexJK-OprM	2	0	0	0	NA
MAG296	M00643	Multidrug resistance, efflux pump MexXY-OprM	2	0	0	0	NA
MAG296	M00649	Multidrug resistance, efflux pump AdeABC	3	0	0	0	NA
MAG296	M00651	Vancomycin resistance, D-Ala-D-Lac type	2	2	1	3	K07260,K08641,K18353
MAG296	M00652	Vancomycin resistance, D-Ala-D-Ser type	5	0	0	0	NA
MAG296	M00660	Xanthomonas spp. pathogenicity signature, T3SS and effectors	8	0	0	0	NA
MAG296	M00661	Paspaline biosynthesis, geranylgeranyl-PP + indoleglycerol phosphate => paspaline	3	0	0	0	NA
MAG296	M00664	Nodulation	4	0	0	0	NA
MAG296	M00672	Penicillin biosynthesis, aminoadipate + cycteine + valine => penicillin	3	0	0	0	NA
MAG296	M00673	Cephamycin C biosynthesis, aminoadipate + cycteine + valine => cephamycin C	8	0	0	0	NA
MAG296	M00674	Clavaminate biosynthesis, arginine + glyceraldehyde-3P => clavaminate	4	0	0	0	NA
MAG296	M00675	Carbapenem-3-carboxylate biosynthesis, pyrroline-5-carboxylate + malonyl-CoA => carbapenem-3-carboxylate	3	0	0	0	NA
MAG296	M00696	Multidrug resistance, efflux pump AcrEF-TolC	2	1	0.5	1	K12340
MAG296	M00697	Multidrug resistance, efflux pump MdtEF-TolC	2	1	0.5	1	K12340
MAG296	M00698	Multidrug resistance, efflux pump BpeEF-OprC	2	0	0	0	NA
MAG296	M00700	Multidrug resistance, efflux pump AbcA	2	0	0	0	NA
MAG296	M00702	Multidrug resistance, efflux pump NorB	2	0	0	0	NA
MAG296	M00704	Tetracycline resistance, efflux pump Tet38	2	0	0	0	NA
MAG296	M00705	Multidrug resistance, efflux pump MepA	2	0	0	0	NA
MAG296	M00714	Multidrug resistance, efflux pump QacA	2	0	0	0	NA
MAG296	M00718	Multidrug resistance, efflux pump MexAB-OprM	2	0	0	0	NA
MAG296	M00725	Cationic antimicrobial peptide (CAMP) resistance, dltABCD operon	3	0	0	0	NA
MAG296	M00726	Cationic antimicrobial peptide (CAMP) resistance, lysyl-phosphatidylglycerol (L-PG) synthase MprF	3	0	0	0	NA
MAG296	M00730	Cationic antimicrobial peptide (CAMP) resistance, VraFG transporter	3	0	0	0	NA
MAG296	M00736	Nocardicin A biosynthesis, L-pHPG + arginine + serine => nocardicin A	4	0	0	0	NA
MAG296	M00740	Methylaspartate cycle	11	3	0.272727	3	K00024,K00031,K01647
MAG296	M00741	Propanoyl-CoA metabolism, propanoyl-CoA => succinyl-CoA	3	3	1	3	K01847,K01966,K05606
MAG296	M00744	Cationic antimicrobial peptide (CAMP) resistance, protease PgtE	3	0	0	0	NA
MAG296	M00745	Imipenem resistance, repression of porin OprD	2	0	0	0	NA
MAG296	M00746	Multidrug resistance, repression of porin OmpF	3	0	0	0	NA
MAG296	M00761	Undecaprenylphosphate alpha-L-Ara4N biosynthesis, UDP-GlcA => undecaprenyl phosphate alpha-L-Ara4N	4	0	0	0	NA
MAG296	M00763	Ornithine biosynthesis, mediated by LysW, glutamate => ornithine	5	0	0	0	NA
MAG296	M00769	Multidrug resistance, efflux pump MexPQ-OpmE	3	0	0	0	NA
MAG296	M00773	Tylosin biosynthesis, methylmalonyl-CoA + malonyl-CoA => tylactone => tylosin	8	0	0	0	NA
MAG296	M00774	Erythromycin biosynthesis, propanoyl-CoA + methylmalonyl-CoA => deoxyerythronolide B => erythromycin A/B	6	0	0	0	NA
MAG296	M00775	Oleandomycin biosynthesis, malonyl-CoA + methylmalonyl-CoA => 8,8a-deoxyoleandolide => oleandomycin	5	0	0	0	NA
MAG296	M00776	Pikromycin/methymycin biosynthesis, methylmalonyl-CoA + malonyl-CoA => narbonolide/10-deoxymethynolide => pikromycin/methymycin	4	0	0	0	NA
MAG296	M00777	Avermectin biosynthesis, 2-methylbutanoyl-CoA/isobutyryl-CoA => 6,8a-Seco-6,8a-deoxy-5-oxoavermectin 1a/1b aglycone => avermectin A1a/B1a/A1b/B1b	5	0	0	0	NA
MAG296	M00778	Type II polyketide backbone biosynthesis, acyl-CoA + malonyl-CoA => polyketide	3	1	0.333333	1	K05555
MAG296	M00779	Dihydrokalafungin biosynthesis, octaketide => dihydrokalafungin	4	0	0	0	NA
MAG296	M00780	Tetracycline/oxytetracycline biosynthesis, pretetramide => tetracycline/oxytetracycline	7	0	0	0	NA
MAG296	M00781	Nogalavinone/aklavinone biosynthesis, deoxynogalonate/deoxyaklanonate => nogalavinone/aklavinone	4	0	0	0	NA
MAG296	M00782	Mithramycin biosynthesis, 4-demethylpremithramycinone => mithramycin	8	0	0	0	NA
MAG296	M00783	Tetracenomycin C/8-demethyltetracenomycin C biosynthesis, tetracenomycin F2 => tetracenomycin C/8-demethyltetracenomycin C	6	0	0	0	NA
MAG296	M00784	Elloramycin biosynthesis, 8-demethyltetracenomycin C => elloramycin A	5	0	0	0	NA
MAG296	M00785	Cycloserine biosynthesis, arginine/serine => cycloserine	4	0	0	0	NA
MAG296	M00786	Fumitremorgin alkaloid biosynthesis, tryptophan + proline => fumitremorgin C/A	9	0	0	0	NA
MAG296	M00787	Bacilysin biosynthesis, prephenate => bacilysin	6	0	0	0	NA
MAG296	M00788	Terpentecin biosynthesis, GGAP => terpentecin	2	0	0	0	NA
MAG296	M00789	Rebeccamycin biosynthesis, tryptophan => rebeccamycin	6	0	0	0	NA
MAG296	M00790	Pyrrolnitrin biosynthesis, tryptophan => pyrrolnitrin	4	0	0	0	NA
MAG296	M00793	dTDP-L-rhamnose biosynthesis	4	3	0.75	3	K00973,K01710,K01790
MAG296	M00794	dTDP-6-deoxy-D-allose biosynthesis	2	0	0	0	NA
MAG296	M00795	dTDP-beta-L-noviose biosynthesis	3	0	0	0	NA
MAG296	M00796	dTDP-D-mycaminose biosynthesis	3	0	0	0	NA
MAG296	M00797	dTDP-D-desosamine biosynthesis	4	0	0	0	NA
MAG296	M00798	dTDP-L-mycarose biosynthesis	5	0	0	0	NA
MAG296	M00799	dTDP-L-oleandrose biosynthesis	5	0	0	0	NA
MAG296	M00800	dTDP-L-megosamine biosynthesis	5	0	0	0	NA
MAG296	M00801	dTDP-L-olivose biosynthesis	4	0	0	0	NA
MAG296	M00802	dTDP-D-forosamine biosynthesis	5	0	0	0	NA
MAG296	M00803	dTDP-D-angolosamine biosynthesis	4	0	0	0	NA
MAG296	M00804	Complete nitrification, comammox, ammonia => nitrite => nitrate	3	0	0	0	NA
MAG296	M00805	Staurosporine biosynthesis, tryptophan => staurosporine	7	0	0	0	NA
MAG296	M00808	Violacein biosynthesis, tryptophan => violacein	4	0	0	0	NA
MAG296	M00810	Nicotine degradation, pyridine pathway, nicotine => 2,6-dihydroxypyridine/succinate semialdehyde	5	0	0	0	NA
MAG296	M00811	Nicotine degradation, pyrrolidine pathway, nicotine => succinate semialdehyde	4	0	0	0	NA
MAG296	M00814	Acarbose biosynthesis, sedoheptulopyranose-7P => acarbose	8	0	0	0	NA
MAG296	M00815	Validamycin A biosynthesis, sedoheptulopyranose-7P => validamycin A	9	0	0	0	NA
MAG296	M00819	Pentalenolactone biosynthesis, farnesyl-PP => pentalenolactone	8	0	0	0	NA
MAG296	M00823	Chlortetracycline biosynthesis, pretetramide => chlortetracycline	8	0	0	0	NA
MAG296	M00824	9-membered enediyne core biosynthesis, malonyl-CoA => 3-hydroxyhexadeca-4,6,8,10,12,14-hexaenoyl-ACP => 9-membered enediyne core	2	1	0.5	1	K21162
MAG296	M00825	10-membered enediyne core biosynthesis, malonyl-CoA => 3-hydroxyhexadeca-4,6,8,10,12,14-hexaenoyl-ACP => 10-membered enediyne core	2	0	0	0	NA
MAG296	M00826	C-1027 benzoxazolinate moiety biosynthesis, chorismate => benzoxazolinyl-CoA	6	0	0	0	NA
MAG296	M00827	C-1027 beta-amino acid moiety biosynthesis, tyrosine => 3-chloro-4,5-dihydroxy-beta-phenylalanyl-PCP	5	0	0	0	NA
MAG296	M00828	Maduropeptin beta-hydroxy acid moiety biosynthesis, tyrosine => 3-(4-hydroxyphenyl)-3-oxopropanoyl-PCP	3	0	0	0	NA
MAG296	M00829	3,6-Dimethylsalicylyl-CoA biosynthesis, malonyl-CoA => 6-methylsalicylate => 3,6-dimethylsalicylyl-CoA	3	0	0	0	NA
MAG296	M00830	Neocarzinostatin naphthoate moiety biosynthesis, malonyl-CoA => 2-hydroxy-5-methyl-1-naphthoate => 2-hydroxy-7-methoxy-5-methyl-1-naphthoyl-CoA	4	0	0	0	NA
MAG296	M00831	Kedarcidin 2-hydroxynaphthoate moiety biosynthesis, malonyl-CoA => 3,6,8-trihydroxy-2-naphthoate => 3-hydroxy-7,8-dimethoxy-6-isopropoxy-2-naphthoyl-CoA	5	0	0	0	NA
MAG296	M00832	Kedarcidin 2-aza-3-chloro-beta-tyrosine moiety biosynthesis, azatyrosine => 2-aza-3-chloro-beta-tyrosyl-PCP	4	0	0	0	NA
MAG296	M00833	Calicheamicin biosynthesis, calicheamicinone => calicheamicin	5	0	0	0	NA
MAG296	M00834	Calicheamicin orsellinate moiety biosynthesis, malonyl-CoA => orsellinate-ACP => 5-iodo-2,3-dimethoxyorsellinate-ACP	5	0	0	0	NA
MAG296	M00835	Pyocyanine biosynthesis, chorismate => pyocyanine	7	0	0	0	NA
MAG296	M00836	Coenzyme F430 biosynthesis, sirohydrochlorin => coenzyme F430	4	0	0	0	NA
MAG296	M00837	Prodigiosin biosynthesis, L-proline => prodigiosin	1	0	0	0	NA
MAG296	M00838	Undecylprodigiosin biosynthesis, L-proline => undecylprodigiosin	1	0	0	0	NA
MAG296	M00840	Tetrahydrofolate biosynthesis, mediated by ribA and trpF, GTP => THF	7	3	0.428571	3	K00287,K01633,K14652
MAG296	M00841	Tetrahydrofolate biosynthesis, mediated by PTPS, GTP => THF	6	4	0.666667	4	K00796,K00950,K01495,K11754
MAG296	M00842	Tetrahydrobiopterin biosynthesis, GTP => BH4	3	2	0.666667	2	K01495,K01737
MAG296	M00843	L-threo-Tetrahydrobiopterin biosynthesis, GTP => L-threo-BH4	3	2	0.666667	2	K01495,K01737
MAG296	M00844	Arginine biosynthesis, ornithine => arginine	3	2	0.666667	2	K01755,K01940
MAG296	M00845	Arginine biosynthesis, glutamate => acetylcitrulline => arginine	7	3	0.428571	3	K00145,K01755,K01940
MAG296	M00846	Siroheme biosynthesis, glutamate => siroheme	7	7	1	7	K01698,K01719,K01749,K01845,K01885,K02303,K02492
MAG296	M00847	Heme biosynthesis, archaea, siroheme => heme	3	0	0	0	NA
MAG296	M00848	Aurachin biosynthesis, anthranilate => aurachin A	8	1	0.125	1	K02078
MAG296	M00849	C5 isoprenoid biosynthesis, mevalonate pathway, archaea	6	3	0.5	3	K00054,K00626,K01823
MAG296	M00850	Vibrio cholerae pathogenicity signature, cholera toxins	6	0	0	0	NA
MAG296	M00851	Carbapenem resistance	1	0	0	0	NA
MAG296	M00852	Vibrio cholerae pathogenicity signature, toxin coregulated pilus	14	0	0	0	NA
MAG296	M00853	ETEC pathogenicity signature, colonization factors	5	0	0	0	NA
MAG296	M00854	Glycogen biosynthesis, glucose-1P => glycogen/starch	2	2	1	2	K00700,K00975
MAG296	M00855	Glycogen degradation, glycogen => glucose-6P	3	1	0.333333	1	K01835
MAG296	M00856	Salmonella enterica pathogenicity signature, typhoid toxin	4	0	0	0	NA
MAG296	M00857	Salmonella enterica pathogenicity signature, Vi antigen	7	0	0	0	NA
MAG296	M00859	Bacillus anthracis pathogenicity signature, anthrax toxin	3	0	0	0	NA
MAG296	M00860	Bacillus anthracis pathogenicity signature, polyglutamic acid capsule biosynthesis	7	0	0	0	NA
MAG296	M00861	beta-Oxidation, peroxisome, VLCFA	3	1	0.333333	1	K00232
MAG296	M00862	beta-Oxidation, peroxisome, tri/dihydroxycholestanoyl-CoA => choloyl/chenodeoxycholoyl-CoA	3	0	0	0	NA
MAG296	M00866	KDO2-lipid A biosynthesis, Raetz pathway, non-LpxL-LpxM type	9	8	0.888889	8	K00677,K00748,K00912,K02517,K02527,K02536,K03269,K16363
MAG296	M00867	KDO2-lipid A modification pathway	5	1	0.2	1	K09953
MAG296	M00868	Heme biosynthesis, animals and fungi, glycine => heme	8	6	0.75	6	K00228,K01599,K01698,K01719,K01749,K01772
MAG296	M00872	O-glycan biosynthesis, mannose type (core M3)	5	0	0	0	NA
MAG296	M00873	Fatty acid biosynthesis in mitochondria, animals	6	2	0.333333	2	K00645,K09458
MAG296	M00874	Fatty acid biosynthesis in mitochondria, fungi	6	3	0.5	3	K00059,K00645,K09458
MAG296	M00875	Staphyloferrin B biosynthesis, L-serine => staphyloferrin B	7	0	0	0	NA
MAG296	M00876	Staphyloferrin A biosynthesis, L-ornithine => staphyloferrin A	3	0	0	0	NA
MAG296	M00877	Kanosamine biosynthesis glucose 6-phosphate => kanosamine	3	0	0	0	NA
MAG297	M00001	Glycolysis (Embden-Meyerhof pathway), glucose => pyruvate	9	9	1	10	K00134,K00850,K00873,K00886,K00927,K01624,K01689,K01803,K01810,K15633
MAG297	M00002	Glycolysis, core module involving three-carbon compounds	5	5	1	6	K00134,K00873,K00927,K01689,K01803,K15633
MAG297	M00003	Gluconeogenesis, oxaloacetate => fructose-6P	7	7	1	8	K00134,K00927,K01610,K01624,K01689,K01803,K03841,K15633
MAG297	M00004	Pentose phosphate pathway (Pentose phosphate cycle)	7	6	0.857143	6	K00615,K00616,K01783,K01808,K01810,K07404
MAG297	M00005	PRPP biosynthesis, ribose 5P => PRPP	1	1	1	1	K00948
MAG297	M00006	Pentose phosphate pathway, oxidative phase, glucose 6P => ribulose 5P	2	1	0.5	1	K07404
MAG297	M00007	Pentose phosphate pathway, non-oxidative phase, fructose 6P => ribose 5P	4	4	1	4	K00615,K00616,K01783,K01808
MAG297	M00008	Entner-Doudoroff pathway, glucose-6P => glyceraldehyde-3P + pyruvate	4	2	0.5	2	K01625,K07404
MAG297	M00009	Citrate cycle (TCA cycle, Krebs cycle)	8	8	1	12	K00024,K00031,K00239,K00240,K00241,K00382,K00658,K01647,K01679,K01682,K01902,K01903
MAG297	M00010	Citrate cycle, first carbon oxidation, oxaloacetate => 2-oxoglutarate	3	3	1	3	K00031,K01647,K01682
MAG297	M00011	Citrate cycle, second carbon oxidation, 2-oxoglutarate => oxaloacetate	5	5	1	9	K00024,K00239,K00240,K00241,K00382,K00658,K01679,K01902,K01903
MAG297	M00012	Glyoxylate cycle	5	3	0.6	3	K00024,K01647,K01682
MAG297	M00013	Malonate semialdehyde pathway, propanoyl-CoA => acetyl-CoA	5	1	0.2	2	K00232,K00248
MAG297	M00014	Glucuronate pathway (uronate pathway)	8	1	0.125	1	K00012
MAG297	M00015	Proline biosynthesis, glutamate => proline	2	1	0.5	1	K00286
MAG297	M00016	Lysine biosynthesis, succinyl-DAP pathway, aspartate => lysine	9	7	0.777778	7	K00133,K00215,K00674,K01586,K01714,K01778,K12524
MAG297	M00017	Methionine biosynthesis, apartate => homoserine => methionine	7	5	0.714286	4	K00133,K00548,K01760,K12524
MAG297	M00018	Threonine biosynthesis, aspartate => homoserine => threonine	5	5	1	4	K00133,K00872,K01733,K12524
MAG297	M00019	Valine/isoleucine biosynthesis, pyruvate => valine / 2-oxobutanoate => isoleucine	4	4	1	5	K00053,K00826,K01652,K01653,K01687
MAG297	M00020	Serine biosynthesis, glycerate-3P => serine	3	2	0.666667	2	K00058,K00831
MAG297	M00021	Cysteine biosynthesis, serine => cysteine	2	1	0.5	1	K00640
MAG297	M00022	Shikimate pathway, phosphoenolpyruvate + erythrose-4P => chorismate	4	3	0.75	6	K00014,K00800,K00891,K01735,K01736,K03786
MAG297	M00023	Tryptophan biosynthesis, chorismate => tryptophan	3	2	0.666667	4	K00766,K01657,K01695,K01696
MAG297	M00024	Phenylalanine biosynthesis, chorismate => phenylalanine	2	1	0.5	2	K04516,K04518
MAG297	M00025	Tyrosine biosynthesis, chorismate => tyrosine	2	1	0.5	2	K04516,K04517
MAG297	M00026	Histidine biosynthesis, PRPP => histidine	6	6	1	8	K00013,K00765,K00817,K01089,K01814,K02500,K02501,K11755
MAG297	M00027	GABA (gamma-Aminobutyrate) shunt	3	0	0	0	NA
MAG297	M00028	Ornithine biosynthesis, glutamate => ornithine	4	1	0.25	2	K00145,K00930
MAG297	M00029	Urea cycle	5	2	0.4	2	K01755,K01940
MAG297	M00030	Lysine biosynthesis, AAA pathway, 2-oxoglutarate => 2-aminoadipate => lysine	8	1	0.125	1	K00290
MAG297	M00031	Lysine biosynthesis, mediated by LysW, 2-aminoadipate => lysine	5	0	0	0	NA
MAG297	M00032	Lysine degradation, lysine => saccharopine => acetoacetyl-CoA	6	3	0.5	4	K00252,K00290,K00382,K00658
MAG297	M00033	Ectoine biosynthesis, aspartate => ectoine	5	1	0.2	1	K00133
MAG297	M00034	Methionine salvage pathway	8	1	0.125	1	K00789
MAG297	M00035	Methionine degradation	4	4	1	4	K00558,K00789,K01251,K01697
MAG297	M00036	Leucine degradation, leucine => acetoacetate + acetyl-CoA	6	4	0.666667	4	K00382,K00826,K01640,K01969
MAG297	M00037	Melatonin biosynthesis, tryptophan => serotonin => melatonin	4	0	0	0	NA
MAG297	M00038	Tryptophan metabolism, tryptophan => kynurenine => 2-aminomuconate	7	5	0.714286	5	K00452,K00453,K00486,K01556,K07130
MAG297	M00039	Monolignol biosynthesis, phenylalanine/tyrosine => monolignol	10	1	0.1	1	K00588
MAG297	M00040	Tyrosine biosynthesis, prephanate => pretyrosine => tyrosine	2	0	0	0	NA
MAG297	M00042	Catecholamine biosynthesis, tyrosine => dopamine => noradrenaline => adrenaline	4	0	0	0	NA
MAG297	M00043	Thyroid hormone biosynthesis, tyrosine => triiodothyronine/thyroxine	1	0	0	0	NA
MAG297	M00044	Tyrosine degradation, tyrosine => homogentisate	5	3	0.6	3	K00451,K00457,K01555
MAG297	M00045	Histidine degradation, histidine => N-formiminoglutamate => glutamate	4	1	0.25	1	K01479
MAG297	M00046	Pyrimidine degradation, uracil => beta-alanine, thymine => 3-aminoisobutanoate	3	0	0	0	NA
MAG297	M00047	Creatine pathway	3	0	0	0	NA
MAG297	M00048	Inosine monophosphate biosynthesis, PRPP + glutamine => IMP	8	8	1	10	K00602,K00764,K01588,K01589,K01756,K01923,K01933,K01945,K01952,K11175
MAG297	M00049	Adenine ribonucleotide biosynthesis, IMP => ADP,ATP	4	4	1	5	K00873,K00939,K00940,K01756,K01939
MAG297	M00050	Guanine ribonucleotide biosynthesis IMP => GDP,GTP	4	4	1	5	K00088,K00873,K00940,K00942,K01951
MAG297	M00051	Uridine monophosphate biosynthesis, glutamine (+ PRPP) => UMP	3	3	1	6	K00254,K00609,K00762,K01465,K01591,K01956
MAG297	M00052	Pyrimidine ribonucleotide biosynthesis, UMP => UDP/UTP,CDP/CTP	3	3	1	3	K00940,K00945,K01937
MAG297	M00053	Pyrimidine deoxyribonuleotide biosynthesis, CDP/CTP => dCDP/dCTP,dTDP/dTTP	8	5	0.625	5	K00525,K00526,K00560,K00940,K01520
MAG297	M00055	N-glycan precursor biosynthesis	13	0	0	0	NA
MAG297	M00056	O-glycan biosynthesis, mucin type core	4	0	0	0	NA
MAG297	M00057	Glycosaminoglycan biosynthesis, linkage tetrasaccharide	4	0	0	0	NA
MAG297	M00058	Glycosaminoglycan biosynthesis, chondroitin sulfate backbone	2	0	0	0	NA
MAG297	M00059	Glycosaminoglycan biosynthesis, heparan sulfate backbone	5	0	0	0	NA
MAG297	M00060	KDO2-lipid A biosynthesis, Raetz pathway, LpxL-LpxM type	9	7	0.777778	7	K00677,K00748,K00912,K02517,K02527,K02536,K03269
MAG297	M00061	D-Glucuronate degradation, D-glucuronate => pyruvate + D-glyceraldehyde 3P	5	4	0.8	4	K00874,K01625,K01686,K01812
MAG297	M00063	CMP-KDO biosynthesis	4	4	1	4	K00979,K01627,K03270,K06041
MAG297	M00064	ADP-L-glycero-D-manno-heptose biosynthesis	5	0	0	0	NA
MAG297	M00065	GPI-anchor biosynthesis, core oligosaccharide	8	0	0	0	NA
MAG297	M00066	Lactosylceramide biosynthesis	2	0	0	0	NA
MAG297	M00067	Sulfoglycolipids biosynthesis, ceramide/1-alkyl-2-acylglycerol => sulfatide/seminolipid	2	0	0	0	NA
MAG297	M00068	Glycosphingolipid biosynthesis, globo-series, LacCer => Gb4Cer	2	0	0	0	NA
MAG297	M00069	Glycosphingolipid biosynthesis, ganglio series, LacCer => GT3	2	0	0	0	NA
MAG297	M00070	Glycosphingolipid biosynthesis, lacto-series, LacCer => Lc4Cer	2	0	0	0	NA
MAG297	M00071	Glycosphingolipid biosynthesis, neolacto-series, LacCer => nLc4Cer	2	0	0	0	NA
MAG297	M00072	N-glycosylation by oligosaccharyltransferase	1	0	0	0	NA
MAG297	M00073	N-glycan precursor trimming	3	0	0	0	NA
MAG297	M00074	N-glycan biosynthesis, high-mannose type	6	0	0	0	NA
MAG297	M00075	N-glycan biosynthesis, complex type	3	0	0	0	NA
MAG297	M00076	Dermatan sulfate degradation	6	1	0.166667	1	K01136
MAG297	M00077	Chondroitin sulfate degradation	4	0	0	0	NA
MAG297	M00078	Heparan sulfate degradation	9	2	0.222222	2	K01136,K01565
MAG297	M00079	Keratan sulfate degradation	5	0	0	0	NA
MAG297	M00081	Pectin degradation	3	0	0	0	NA
MAG297	M00082	Fatty acid biosynthesis, initiation	2	2	1	6	K00645,K00648,K01961,K01962,K01963,K02160
MAG297	M00083	Fatty acid biosynthesis, elongation	1	1	1	6	K00059,K00209,K02371,K02372,K09458,K16363
MAG297	M00085	Fatty acid elongation in mitochondria	3	0	0	0	NA
MAG297	M00086	beta-Oxidation, acyl-CoA synthesis	1	1	1	1	K01897
MAG297	M00087	beta-Oxidation	3	2	0.666667	2	K00232,K07516
MAG297	M00088	Ketone body biosynthesis, acetyl-CoA => acetoacetate/3-hydroxybutyrate/acetone	1	0	0	0	NA
MAG297	M00089	Triacylglycerol biosynthesis	4	1	0.25	1	K00655
MAG297	M00090	Phosphatidylcholine (PC) biosynthesis, choline => PC	3	0	0	0	NA
MAG297	M00091	Phosphatidylcholine (PC) biosynthesis, PE => PC	1	1	1	1	K00570
MAG297	M00092	Phosphatidylethanolamine (PE) biosynthesis, ethanolamine => PE	3	0	0	0	NA
MAG297	M00093	Phosphatidylethanolamine (PE) biosynthesis, PA => PS => PE	3	2	0.666667	2	K00981,K01613
MAG297	M00094	Ceramide biosynthesis	4	0	0	0	NA
MAG297	M00095	C5 isoprenoid biosynthesis, mevalonate pathway	7	3	0.428571	3	K00626,K01597,K01823
MAG297	M00096	C5 isoprenoid biosynthesis, non-mevalonate pathway	8	2	0.25	2	K01662,K01823
MAG297	M00097	beta-Carotene biosynthesis, GGAP => beta-carotene	6	2	0.333333	2	K02291,K06443
MAG297	M00098	Acylglycerol degradation	2	0	0	0	NA
MAG297	M00099	Sphingosine biosynthesis	5	0	0	0	NA
MAG297	M00100	Sphingosine degradation	2	0	0	0	NA
MAG297	M00101	Cholesterol biosynthesis, squalene 2,3-epoxide => cholesterol	10	0	0	0	NA
MAG297	M00102	Ergocalciferol biosynthesis	5	0	0	0	NA
MAG297	M00103	Cholecalciferol biosynthesis	2	0	0	0	NA
MAG297	M00104	Bile acid biosynthesis, cholesterol => cholate/chenodeoxycholate	12	0	0	0	NA
MAG297	M00106	Conjugated bile acid biosynthesis, cholate => taurocholate/glycocholate	2	0	0	0	NA
MAG297	M00107	Steroid hormone biosynthesis, cholesterol => prognenolone => progesterone	2	0	0	0	NA
MAG297	M00108	C21-Steroid hormone biosynthesis, progesterone => corticosterone/aldosterone	3	0	0	0	NA
MAG297	M00109	C21-Steroid hormone biosynthesis, progesterone => cortisol/cortisone	4	0	0	0	NA
MAG297	M00110	C19/C18-Steroid hormone biosynthesis, pregnenolone => androstenedione => estrone	3	0	0	0	NA
MAG297	M00112	Tocopherol/tocotorienol biosynthesis	4	0	0	0	NA
MAG297	M00113	Jasmonic acid biosynthesis	8	1	0.125	1	K00232
MAG297	M00114	Ascorbate biosynthesis, plants, glucose-6P => ascorbate	7	1	0.142857	2	K01809,K01810
MAG297	M00115	NAD biosynthesis, aspartate => NAD	5	2	0.4	2	K00767,K00969
MAG297	M00116	Menaquinone biosynthesis, chorismate => menaquinol	6	5	0.833333	5	K01661,K02548,K02551,K03183,K19222
MAG297	M00117	Ubiquinone biosynthesis, prokaryotes, chorismate => ubiquinone	9	1	0.111111	1	K03183
MAG297	M00118	Glutathione biosynthesis, glutamate => glutathione	2	0	0	0	NA
MAG297	M00119	Pantothenate biosynthesis, valine/L-aspartate => pantothenate	1	1	1	1	K01918
MAG297	M00120	Coenzyme A biosynthesis, pantothenate => CoA	3	3	1	4	K00859,K00954,K03525,K13038
MAG297	M00121	Heme biosynthesis, plants and bacteria, glutamate => heme	10	9	0.9	10	K00228,K01599,K01698,K01719,K01749,K01772,K01845,K01885,K02492,K02495
MAG297	M00122	Cobalamin biosynthesis, cobinamide => cobalamin	1	0	0	0	NA
MAG297	M00123	Biotin biosynthesis, pimeloyl-ACP/CoA => biotin	3	0	0	0	NA
MAG297	M00124	Pyridoxal biosynthesis, erythrose-4P => pyridoxal-5P	6	3	0.5	3	K00275,K00831,K03474
MAG297	M00125	Riboflavin biosynthesis, GTP => riboflavin/FMN/FAD	3	3	1	3	K00793,K00794,K11753
MAG297	M00126	Tetrahydrofolate biosynthesis, GTP => THF	5	4	0.8	6	K00287,K00796,K00950,K01495,K11754,K22391
MAG297	M00127	Thiamine biosynthesis, AIR => thiamine-P/thiamine-2P	2	1	0.5	1	K00946
MAG297	M00128	Ubiquinone biosynthesis, eukaryotes, 4-hydroxybenzoate => ubiquinone	6	0	0	0	NA
MAG297	M00129	Ascorbate biosynthesis, animals, glucose-1P => ascorbate	7	1	0.142857	1	K00012
MAG297	M00130	Inositol phosphate metabolism, PI=> PIP2 => Ins(1,4,5)P3 => Ins(1,3,4,5)P4	4	0	0	0	NA
MAG297	M00131	Inositol phosphate metabolism, Ins(1,3,4,5)P4 => Ins(1,3,4)P3 => myo-inositol	4	0	0	0	NA
MAG297	M00132	Inositol phosphate metabolism, Ins(1,3,4)P3 => phytate	3	0	0	0	NA
MAG297	M00133	Polyamine biosynthesis, arginine => agmatine => putrescine => spermidine	1	0	0	0	NA
MAG297	M00134	Polyamine biosynthesis, arginine => ornithine => putrescine	2	0	0	0	NA
MAG297	M00135	GABA biosynthesis, eukaryotes, putrescine => GABA	3	1	0.333333	1	K00657
MAG297	M00136	GABA biosynthesis, prokaryotes, putrescine => GABA	4	1	0.25	1	K09471
MAG297	M00137	Flavanone biosynthesis, phenylalanine => naringenin	5	0	0	0	NA
MAG297	M00138	Flavonoid biosynthesis, naringenin => pelargonidin	3	0	0	0	NA
MAG297	M00140	C1-unit interconversion, prokaryotes	3	3	1	3	K00600,K01491,K01938
MAG297	M00141	C1-unit interconversion, eukaryotes	2	1	0.5	1	K00600
MAG297	M00142	NADH:ubiquinone oxidoreductase, mitochondria	1	0	0	0	NA
MAG297	M00143	NADH dehydrogenase (ubiquinone) Fe-S protein/flavoprotein complex, mitochondria	1	0	0	0	NA
MAG297	M00144	NADH:quinone oxidoreductase, prokaryotes	1	0	0	0	NA
MAG297	M00145	NAD(P)H:quinone oxidoreductase, chloroplasts and cyanobacteria	1	0	0	0	NA
MAG297	M00146	NADH dehydrogenase (ubiquinone) 1 alpha subcomplex	1	0	0	0	NA
MAG297	M00147	NADH dehydrogenase (ubiquinone) 1 beta subcomplex	1	0	0	0	NA
MAG297	M00148	Succinate dehydrogenase (ubiquinone)	1	0	0	0	NA
MAG297	M00149	Succinate dehydrogenase, prokaryotes	1	1	1	3	K00239,K00240,K00241
MAG297	M00150	Fumarate reductase, prokaryotes	1	0	0	0	NA
MAG297	M00151	Cytochrome bc1 complex respiratory unit	1	0	0	0	NA
MAG297	M00152	Cytochrome bc1 complex	1	0	0	0	NA
MAG297	M00153	Cytochrome bd ubiquinol oxidase	1	0	0	0	NA
MAG297	M00154	Cytochrome c oxidase	1	1	1	2	K02257,K02259
MAG297	M00155	Cytochrome c oxidase, prokaryotes	1	1	1	3	K02275,K02276,K02277
MAG297	M00156	Cytochrome c oxidase, cbb3-type	1	1	1	3	K00406,K00407,K15862
MAG297	M00157	F-type ATPase, prokaryotes and chloroplasts	1	1	1	5	K02109,K02111,K02112,K02113,K02115
MAG297	M00158	F-type ATPase, eukaryotes	1	0	0	0	NA
MAG297	M00159	V/A-type ATPase, prokaryotes	1	0	0	0	NA
MAG297	M00160	V-type ATPase, eukaryotes	1	0	0	0	NA
MAG297	M00161	Photosystem II	1	0	0	0	NA
MAG297	M00162	Cytochrome b6f complex	1	0	0	0	NA
MAG297	M00163	Photosystem I	1	0	0	0	NA
MAG297	M00165	Reductive pentose phosphate cycle (Calvin cycle)	11	8	0.727273	6	K00134,K00615,K00927,K01624,K01808,K03841
MAG297	M00166	Reductive pentose phosphate cycle, ribulose-5P => glyceraldehyde-3P	4	2	0.5	2	K00134,K00927
MAG297	M00167	Reductive pentose phosphate cycle, glyceraldehyde-3P => ribulose-5P	7	6	0.857143	4	K00615,K01624,K01808,K03841
MAG297	M00168	CAM (Crassulacean acid metabolism), dark	2	2	1	2	K00024,K01595
MAG297	M00169	CAM (Crassulacean acid metabolism), light	2	1	0.5	1	K00029
MAG297	M00170	C4-dicarboxylic acid cycle, phosphoenolpyruvate carboxykinase type	4	2	0.5	2	K01595,K01610
MAG297	M00171	C4-dicarboxylic acid cycle, NAD - malic enzyme type	7	1	0.142857	1	K01595
MAG297	M00172	C4-dicarboxylic acid cycle, NADP - malic enzyme type	4	2	0.5	2	K00029,K01595
MAG297	M00173	Reductive citrate cycle (Arnon-Buchanan cycle)	10	7	0.7	10	K00024,K00031,K00239,K00240,K00241,K01595,K01679,K01682,K01902,K01903
MAG297	M00174	Methane oxidation, methanotroph, methane => formaldehyde	2	0	0	0	NA
MAG297	M00175	Nitrogen fixation, nitrogen => ammonia	1	0	0	0	NA
MAG297	M00176	Assimilatory sulfate reduction, sulfate => H2S	3	2	0.666667	3	K00392,K00956,K00957
MAG297	M00177	Ribosome, eukaryotes	1	0	0	0	NA
MAG297	M00178	Ribosome, bacteria	1	1	1	51	K02863,K02864,K02867,K02871,K02874,K02876,K02878,K02879,K02881,K02884,K02886,K02887,K02888,K02890,K02892,K02895,K02897,K02899,K02902,K02906,K02907,K02909,K02911,K02913,K02916,K02926,K02931,K02933,K02935,K02939,K02945,K02946,K02948,K02950,K02952,K02954,K02956,K02959,K02961,K02963,K02965,K02967,K02968,K02970,K02982,K02986,K02988,K02990,K02992,K02994,K02996
MAG297	M00179	Ribosome, archaea	1	1	1	30	K02863,K02864,K02867,K02871,K02874,K02876,K02881,K02886,K02890,K02892,K02895,K02906,K02907,K02931,K02933,K02946,K02948,K02950,K02952,K02954,K02956,K02961,K02965,K02967,K02982,K02986,K02988,K02992,K02994,K02996
MAG297	M00180	RNA polymerase II, eukaryotes	1	0	0	0	NA
MAG297	M00181	RNA polymerase III, eukaryotes	1	0	0	0	NA
MAG297	M00182	RNA polymerase I, eukaryotes	1	0	0	0	NA
MAG297	M00183	RNA polymerase, bacteria	1	1	1	3	K03040,K03043,K03046
MAG297	M00184	RNA polymerase, archaea	1	0	0	0	NA
MAG297	M00260	DNA polymerase III complex, bacteria	1	1	1	6	K02337,K02338,K02340,K02341,K02342,K02343
MAG297	M00261	DNA polymerase alpha / primase complex	1	0	0	0	NA
MAG297	M00262	DNA polymerase delta complex	1	0	0	0	NA
MAG297	M00263	DNA polymerase epsilon complex	1	0	0	0	NA
MAG297	M00264	DNA polymerase II complex, archaea	1	0	0	0	NA
MAG297	M00293	DNA polymerase zeta complex	1	0	0	0	NA
MAG297	M00294	DNA polymerase gamma complex	1	0	0	0	NA
MAG297	M00307	Pyruvate oxidation, pyruvate => acetyl-CoA	1	1	1	4	K00161,K00162,K00382,K00627
MAG297	M00308	Semi-phosphorylative Entner-Doudoroff pathway, gluconate => glycerate-3P	4	3	0.75	5	K00131,K00134,K00874,K00927,K01625
MAG297	M00309	Non-phosphorylative Entner-Doudoroff pathway, gluconate/galactonate => glycerate	3	0	0	0	NA
MAG297	M00338	Cysteine biosynthesis, homocysteine + serine => cysteine	2	1	0.5	1	K01697
MAG297	M00344	Formaldehyde assimilation, xylulose monophosphate pathway	4	2	0.5	2	K01624,K03841
MAG297	M00345	Formaldehyde assimilation, ribulose monophosphate pathway	3	2	0.666667	2	K00850,K01624
MAG297	M00346	Formaldehyde assimilation, serine pathway	9	4	0.444444	4	K00024,K00600,K01595,K01689
MAG297	M00356	Methanogenesis, methanol => methane	3	1	0.333333	1	K08264
MAG297	M00357	Methanogenesis, acetate => methane	5	2	0.4	4	K00925,K01895,K08264,K13788
MAG297	M00358	Coenzyme M biosynthesis	4	0	0	0	NA
MAG297	M00363	EHEC pathogenicity signature, Shiga toxin	2	0	0	0	NA
MAG297	M00364	C10-C20 isoprenoid biosynthesis, bacteria	2	1	0.5	1	K01823
MAG297	M00365	C10-C20 isoprenoid biosynthesis, archaea	2	1	0.5	1	K01823
MAG297	M00366	C10-C20 isoprenoid biosynthesis, plants	4	1	0.25	1	K01823
MAG297	M00367	C10-C20 isoprenoid biosynthesis, non-plant eukaryotes	3	1	0.333333	1	K01823
MAG297	M00368	Ethylene biosynthesis, methionine => ethylene	3	1	0.333333	1	K00789
MAG297	M00369	Cyanogenic glycoside biosynthesis, tyrosine => dhurrin	3	0	0	0	NA
MAG297	M00370	Glucosinolate biosynthesis, tryptophan => glucobrassicin	5	0	0	0	NA
MAG297	M00371	Castasterone biosynthesis, campesterol => castasterone	6	0	0	0	NA
MAG297	M00372	Abscisic acid biosynthesis, beta-carotene => abscisic acid	6	1	0.166667	1	K15746
MAG297	M00373	Ethylmalonyl pathway	3	2	0.666667	2	K01847,K05606
MAG297	M00374	Dicarboxylate-hydroxybutyrate cycle	13	5	0.384615	8	K00024,K00239,K00240,K00241,K00626,K01595,K01902,K01903
MAG297	M00375	Hydroxypropionate-hydroxybutylate cycle	14	2	0.142857	2	K00626,K05606
MAG297	M00376	3-Hydroxypropionate bi-cycle	4	0	0	0	NA
MAG297	M00377	Reductive acetyl-CoA pathway (Wood-Ljungdahl pathway)	7	3	0.428571	3	K00297,K01491,K01938
MAG297	M00378	F420 biosynthesis	2	0	0	0	NA
MAG297	M00415	Fatty acid elongation in endoplasmic reticulum	4	0	0	0	NA
MAG297	M00416	Cytochrome aa3-600 menaquinol oxidase	1	0	0	0	NA
MAG297	M00417	Cytochrome o ubiquinol oxidase	1	0	0	0	NA
MAG297	M00418	Toluene degradation, anaerobic, toluene => benzoyl-CoA	6	0	0	0	NA
MAG297	M00419	Cymene degradation, p-cymene => p-cumate	3	0	0	0	NA
MAG297	M00422	Acetyl-CoA pathway, CO2 => acetyl-CoA	2	0	0	0	NA
MAG297	M00432	Leucine biosynthesis, 2-oxoisovalerate => 2-oxoisocaproate	3	3	1	4	K00052,K01649,K01703,K01704
MAG297	M00433	Lysine biosynthesis, 2-oxoglutarate => 2-oxoadipate	3	0	0	0	NA
MAG297	M00525	Lysine biosynthesis, acetyl-DAP pathway, aspartate => lysine	9	5	0.555556	5	K00133,K00215,K01586,K01714,K01778
MAG297	M00526	Lysine biosynthesis, DAP dehydrogenase pathway, aspartate => lysine	6	5	0.833333	5	K00133,K00215,K01586,K01714,K12524
MAG297	M00527	Lysine biosynthesis, DAP aminotransferase pathway, aspartate => lysine	7	6	0.857143	6	K00133,K00215,K01586,K01714,K01778,K12524
MAG297	M00528	Nitrification, ammonia => nitrite	2	0	0	0	NA
MAG297	M00529	Denitrification, nitrate => nitrogen	4	0	0	0	NA
MAG297	M00530	Dissimilatory nitrate reduction, nitrate => ammonia	2	1	0.5	2	K00362,K00363
MAG297	M00531	Assimilatory nitrate reduction, nitrate => ammonia	2	1	0.5	1	K00367
MAG297	M00532	Photorespiration	1	1	1	4	K00281,K00382,K00605,K02437
MAG297	M00533	Homoprotocatechuate degradation, homoprotocatechuate => 2-oxohept-3-enedioate	4	0	0	0	NA
MAG297	M00534	Naphthalene degradation, naphthalene => salicylate	6	0	0	0	NA
MAG297	M00535	Isoleucine biosynthesis, pyruvate => 2-oxobutanoate	3	3	1	4	K00052,K01703,K01704,K09011
MAG297	M00537	Xylene degradation, xylene => methylbenzoate	3	0	0	0	NA
MAG297	M00538	Toluene degradation, toluene => benzoate	3	0	0	0	NA
MAG297	M00539	Cumate degradation, p-cumate => 2-oxopent-4-enoate + 2-methylpropanoate	5	0	0	0	NA
MAG297	M00540	Benzoate degradation, cyclohexanecarboxylic acid =>pimeloyl-CoA	5	0	0	0	NA
MAG297	M00541	Benzoyl-CoA degradation, benzoyl-CoA => 3-hydroxypimeloyl-CoA	4	0	0	0	NA
MAG297	M00542	EHEC/EPEC pathogenicity signature, T3SS and effectors	8	0	0	0	NA
MAG297	M00543	Biphenyl degradation, biphenyl => 2-oxopent-4-enoate + benzoate	4	0	0	0	NA
MAG297	M00544	Carbazole degradation, carbazole => 2-oxopent-4-enoate + anthranilate	3	0	0	0	NA
MAG297	M00545	Trans-cinnamate degradation, trans-cinnamate => acetyl-CoA	6	0	0	0	NA
MAG297	M00546	Purine degradation, xanthine => urea	5	0	0	0	NA
MAG297	M00547	Benzene/toluene degradation, benzene => catechol / toluene => 3-methylcatechol	2	0	0	0	NA
MAG297	M00548	Benzene degradation, benzene => catechol	1	0	0	0	NA
MAG297	M00549	Nucleotide sugar biosynthesis, glucose => UDP-glucose	3	2	0.666667	2	K00886,K01835
MAG297	M00550	Ascorbate degradation, ascorbate => D-xylulose-5P	5	0	0	0	NA
MAG297	M00551	Benzoate degradation, benzoate => catechol / methylbenzoate => methylcatechol	2	0	0	0	NA
MAG297	M00552	D-galactonate degradation, De Ley-Doudoroff pathway, D-galactonate => glycerate-3P	5	2	0.4	2	K00134,K00927
MAG297	M00554	Nucleotide sugar biosynthesis, galactose => UDP-galactose	2	2	1	2	K00849,K00965
MAG297	M00555	Betaine biosynthesis, choline => betaine	1	0	0	0	NA
MAG297	M00563	Methanogenesis, methylamine/dimethylamine/trimethylamine => methane	4	1	0.25	1	K08264
MAG297	M00564	Helicobacter pylori pathogenicity signature, cagA pathogenicity island	27	0	0	0	NA
MAG297	M00565	Trehalose biosynthesis, D-glucose 1P => trehalose	6	2	0.333333	2	K00700,K00975
MAG297	M00567	Methanogenesis, CO2 => methane	8	1	0.125	1	K08264
MAG297	M00568	Catechol ortho-cleavage, catechol => 3-oxoadipate	4	0	0	0	NA
MAG297	M00569	Catechol meta-cleavage, catechol => acetyl-CoA / 4-methylcatechol => propanoyl-CoA	5	0	0	0	NA
MAG297	M00570	Isoleucine biosynthesis, threonine => 2-oxobutanoate => isoleucine	5	5	1	6	K00053,K00826,K01652,K01653,K01687,K01754
MAG297	M00572	Pimeloyl-ACP biosynthesis, BioC-BioH pathway, malonyl-ACP => pimeloyl-ACP	6	3	0.5	3	K00059,K02372,K09458
MAG297	M00573	Biotin biosynthesis, BioI pathway, long-chain-acyl-ACP => pimeloyl-ACP => biotin	5	0	0	0	NA
MAG297	M00574	Pertussis pathogenicity signature, pertussis toxin	5	0	0	0	NA
MAG297	M00575	Pertussis pathogenicity signature, T1SS	5	1	0.2	1	K12340
MAG297	M00576	ETEC pathogenicity signature, heat-labile and heat-stable enterotoxins	2	0	0	0	NA
MAG297	M00577	Biotin biosynthesis, BioW pathway, pimelate => pimeloyl-CoA => biotin	5	0	0	0	NA
MAG297	M00579	Phosphate acetyltransferase-acetate kinase pathway, acetyl-CoA => acetate	2	2	1	2	K00925,K13788
MAG297	M00580	Pentose phosphate pathway, archaea, fructose 6P => ribose 5P	2	0	0	0	NA
MAG297	M00595	Thiosulfate oxidation by SOX complex, thiosulfate => sulfate	1	0	0	0	NA
MAG297	M00596	Dissimilatory sulfate reduction, sulfate => H2S	3	1	0.333333	2	K00956,K00957
MAG297	M00597	Anoxygenic photosystem II	1	0	0	0	NA
MAG297	M00598	Anoxygenic photosystem I	1	0	0	0	NA
MAG297	M00608	2-Oxocarboxylic acid chain extension, 2-oxoglutarate => 2-oxoadipate => 2-oxopimelate => 2-oxosuberate	3	0	0	0	NA
MAG297	M00609	Cysteine biosynthesis, methionine => cysteine	6	1	0.166667	1	K00789
MAG297	M00615	Nitrate assimilation	1	0	0	0	NA
MAG297	M00620	Incomplete reductive citrate cycle, acetyl-CoA => oxoglutarate	7	2	0.285714	3	K00024,K01902,K01903
MAG297	M00622	Nicotinate degradation, nicotinate => fumarate	6	0	0	0	NA
MAG297	M00623	Phthalate degradation, phthalate => protocatechuate	3	0	0	0	NA
MAG297	M00624	Terephthalate degradation, terephthalate => 3,4-dihydroxybenzoate	2	0	0	0	NA
MAG297	M00625	Methicillin resistance	3	0	0	0	NA
MAG297	M00627	beta-Lactam resistance, Bla system	3	2	0.666667	2	K02171,K02172
MAG297	M00630	D-Galacturonate degradation (fungi), D-galacturonate => glycerol	4	0	0	0	NA
MAG297	M00631	D-Galacturonate degradation (bacteria), D-galacturonate => pyruvate + D-glyceraldehyde 3P	5	4	0.8	4	K00041,K00874,K01625,K01812
MAG297	M00632	Galactose degradation, Leloir pathway, galactose => alpha-D-glucose-1P	4	4	1	4	K00849,K00965,K01784,K01785
MAG297	M00633	Semi-phosphorylative Entner-Doudoroff pathway, gluconate/galactonate => glycerate-3P	4	1	0.25	1	K00131
MAG297	M00636	Phthalate degradation, phthalate => protocatechuate	3	0	0	0	NA
MAG297	M00637	Anthranilate degradation, anthranilate => catechol	1	0	0	0	NA
MAG297	M00638	Salicylate degradation, salicylate => gentisate	1	0	0	0	NA
MAG297	M00639	Multidrug resistance, efflux pump MexCD-OprJ	2	0	0	0	NA
MAG297	M00641	Multidrug resistance, efflux pump MexEF-OprN	2	0	0	0	NA
MAG297	M00642	Multidrug resistance, efflux pump MexJK-OprM	2	0	0	0	NA
MAG297	M00643	Multidrug resistance, efflux pump MexXY-OprM	2	0	0	0	NA
MAG297	M00649	Multidrug resistance, efflux pump AdeABC	3	0	0	0	NA
MAG297	M00651	Vancomycin resistance, D-Ala-D-Lac type	2	2	1	2	K08641,K18353
MAG297	M00652	Vancomycin resistance, D-Ala-D-Ser type	5	0	0	0	NA
MAG297	M00660	Xanthomonas spp. pathogenicity signature, T3SS and effectors	8	0	0	0	NA
MAG297	M00661	Paspaline biosynthesis, geranylgeranyl-PP + indoleglycerol phosphate => paspaline	3	0	0	0	NA
MAG297	M00664	Nodulation	4	0	0	0	NA
MAG297	M00672	Penicillin biosynthesis, aminoadipate + cycteine + valine => penicillin	3	0	0	0	NA
MAG297	M00673	Cephamycin C biosynthesis, aminoadipate + cycteine + valine => cephamycin C	8	0	0	0	NA
MAG297	M00674	Clavaminate biosynthesis, arginine + glyceraldehyde-3P => clavaminate	4	0	0	0	NA
MAG297	M00675	Carbapenem-3-carboxylate biosynthesis, pyrroline-5-carboxylate + malonyl-CoA => carbapenem-3-carboxylate	3	0	0	0	NA
MAG297	M00696	Multidrug resistance, efflux pump AcrEF-TolC	2	1	0.5	1	K12340
MAG297	M00697	Multidrug resistance, efflux pump MdtEF-TolC	2	1	0.5	1	K12340
MAG297	M00698	Multidrug resistance, efflux pump BpeEF-OprC	2	0	0	0	NA
MAG297	M00700	Multidrug resistance, efflux pump AbcA	2	0	0	0	NA
MAG297	M00702	Multidrug resistance, efflux pump NorB	2	0	0	0	NA
MAG297	M00704	Tetracycline resistance, efflux pump Tet38	2	0	0	0	NA
MAG297	M00705	Multidrug resistance, efflux pump MepA	2	0	0	0	NA
MAG297	M00714	Multidrug resistance, efflux pump QacA	2	0	0	0	NA
MAG297	M00718	Multidrug resistance, efflux pump MexAB-OprM	2	1	0.5	1	K03585
MAG297	M00725	Cationic antimicrobial peptide (CAMP) resistance, dltABCD operon	3	0	0	0	NA
MAG297	M00726	Cationic antimicrobial peptide (CAMP) resistance, lysyl-phosphatidylglycerol (L-PG) synthase MprF	3	0	0	0	NA
MAG297	M00730	Cationic antimicrobial peptide (CAMP) resistance, VraFG transporter	3	0	0	0	NA
MAG297	M00736	Nocardicin A biosynthesis, L-pHPG + arginine + serine => nocardicin A	4	0	0	0	NA
MAG297	M00740	Methylaspartate cycle	11	3	0.272727	3	K00024,K00031,K01647
MAG297	M00741	Propanoyl-CoA metabolism, propanoyl-CoA => succinyl-CoA	3	2	0.666667	2	K01847,K05606
MAG297	M00744	Cationic antimicrobial peptide (CAMP) resistance, protease PgtE	3	0	0	0	NA
MAG297	M00745	Imipenem resistance, repression of porin OprD	2	0	0	0	NA
MAG297	M00746	Multidrug resistance, repression of porin OmpF	3	0	0	0	NA
MAG297	M00761	Undecaprenylphosphate alpha-L-Ara4N biosynthesis, UDP-GlcA => undecaprenyl phosphate alpha-L-Ara4N	4	0	0	0	NA
MAG297	M00763	Ornithine biosynthesis, mediated by LysW, glutamate => ornithine	5	0	0	0	NA
MAG297	M00769	Multidrug resistance, efflux pump MexPQ-OpmE	3	0	0	0	NA
MAG297	M00773	Tylosin biosynthesis, methylmalonyl-CoA + malonyl-CoA => tylactone => tylosin	8	0	0	0	NA
MAG297	M00774	Erythromycin biosynthesis, propanoyl-CoA + methylmalonyl-CoA => deoxyerythronolide B => erythromycin A/B	6	0	0	0	NA
MAG297	M00775	Oleandomycin biosynthesis, malonyl-CoA + methylmalonyl-CoA => 8,8a-deoxyoleandolide => oleandomycin	5	0	0	0	NA
MAG297	M00776	Pikromycin/methymycin biosynthesis, methylmalonyl-CoA + malonyl-CoA => narbonolide/10-deoxymethynolide => pikromycin/methymycin	4	0	0	0	NA
MAG297	M00777	Avermectin biosynthesis, 2-methylbutanoyl-CoA/isobutyryl-CoA => 6,8a-Seco-6,8a-deoxy-5-oxoavermectin 1a/1b aglycone => avermectin A1a/B1a/A1b/B1b	5	0	0	0	NA
MAG297	M00778	Type II polyketide backbone biosynthesis, acyl-CoA + malonyl-CoA => polyketide	3	1	0.333333	1	K05555
MAG297	M00779	Dihydrokalafungin biosynthesis, octaketide => dihydrokalafungin	4	0	0	0	NA
MAG297	M00780	Tetracycline/oxytetracycline biosynthesis, pretetramide => tetracycline/oxytetracycline	7	0	0	0	NA
MAG297	M00781	Nogalavinone/aklavinone biosynthesis, deoxynogalonate/deoxyaklanonate => nogalavinone/aklavinone	4	0	0	0	NA
MAG297	M00782	Mithramycin biosynthesis, 4-demethylpremithramycinone => mithramycin	8	0	0	0	NA
MAG297	M00783	Tetracenomycin C/8-demethyltetracenomycin C biosynthesis, tetracenomycin F2 => tetracenomycin C/8-demethyltetracenomycin C	6	0	0	0	NA
MAG297	M00784	Elloramycin biosynthesis, 8-demethyltetracenomycin C => elloramycin A	5	0	0	0	NA
MAG297	M00785	Cycloserine biosynthesis, arginine/serine => cycloserine	4	0	0	0	NA
MAG297	M00786	Fumitremorgin alkaloid biosynthesis, tryptophan + proline => fumitremorgin C/A	9	0	0	0	NA
MAG297	M00787	Bacilysin biosynthesis, prephenate => bacilysin	6	0	0	0	NA
MAG297	M00788	Terpentecin biosynthesis, GGAP => terpentecin	2	0	0	0	NA
MAG297	M00789	Rebeccamycin biosynthesis, tryptophan => rebeccamycin	6	0	0	0	NA
MAG297	M00790	Pyrrolnitrin biosynthesis, tryptophan => pyrrolnitrin	4	0	0	0	NA
MAG297	M00793	dTDP-L-rhamnose biosynthesis	4	4	1	4	K00067,K00973,K01710,K01790
MAG297	M00794	dTDP-6-deoxy-D-allose biosynthesis	2	0	0	0	NA
MAG297	M00795	dTDP-beta-L-noviose biosynthesis	3	0	0	0	NA
MAG297	M00796	dTDP-D-mycaminose biosynthesis	3	0	0	0	NA
MAG297	M00797	dTDP-D-desosamine biosynthesis	4	0	0	0	NA
MAG297	M00798	dTDP-L-mycarose biosynthesis	5	0	0	0	NA
MAG297	M00799	dTDP-L-oleandrose biosynthesis	5	0	0	0	NA
MAG297	M00800	dTDP-L-megosamine biosynthesis	5	0	0	0	NA
MAG297	M00801	dTDP-L-olivose biosynthesis	4	0	0	0	NA
MAG297	M00802	dTDP-D-forosamine biosynthesis	5	0	0	0	NA
MAG297	M00803	dTDP-D-angolosamine biosynthesis	4	0	0	0	NA
MAG297	M00804	Complete nitrification, comammox, ammonia => nitrite => nitrate	3	0	0	0	NA
MAG297	M00805	Staurosporine biosynthesis, tryptophan => staurosporine	7	0	0	0	NA
MAG297	M00808	Violacein biosynthesis, tryptophan => violacein	4	0	0	0	NA
MAG297	M00810	Nicotine degradation, pyridine pathway, nicotine => 2,6-dihydroxypyridine/succinate semialdehyde	5	0	0	0	NA
MAG297	M00811	Nicotine degradation, pyrrolidine pathway, nicotine => succinate semialdehyde	4	0	0	0	NA
MAG297	M00814	Acarbose biosynthesis, sedoheptulopyranose-7P => acarbose	8	0	0	0	NA
MAG297	M00815	Validamycin A biosynthesis, sedoheptulopyranose-7P => validamycin A	9	0	0	0	NA
MAG297	M00819	Pentalenolactone biosynthesis, farnesyl-PP => pentalenolactone	8	0	0	0	NA
MAG297	M00823	Chlortetracycline biosynthesis, pretetramide => chlortetracycline	8	0	0	0	NA
MAG297	M00824	9-membered enediyne core biosynthesis, malonyl-CoA => 3-hydroxyhexadeca-4,6,8,10,12,14-hexaenoyl-ACP => 9-membered enediyne core	2	0	0	0	NA
MAG297	M00825	10-membered enediyne core biosynthesis, malonyl-CoA => 3-hydroxyhexadeca-4,6,8,10,12,14-hexaenoyl-ACP => 10-membered enediyne core	2	0	0	0	NA
MAG297	M00826	C-1027 benzoxazolinate moiety biosynthesis, chorismate => benzoxazolinyl-CoA	6	0	0	0	NA
MAG297	M00827	C-1027 beta-amino acid moiety biosynthesis, tyrosine => 3-chloro-4,5-dihydroxy-beta-phenylalanyl-PCP	5	0	0	0	NA
MAG297	M00828	Maduropeptin beta-hydroxy acid moiety biosynthesis, tyrosine => 3-(4-hydroxyphenyl)-3-oxopropanoyl-PCP	3	0	0	0	NA
MAG297	M00829	3,6-Dimethylsalicylyl-CoA biosynthesis, malonyl-CoA => 6-methylsalicylate => 3,6-dimethylsalicylyl-CoA	3	0	0	0	NA
MAG297	M00830	Neocarzinostatin naphthoate moiety biosynthesis, malonyl-CoA => 2-hydroxy-5-methyl-1-naphthoate => 2-hydroxy-7-methoxy-5-methyl-1-naphthoyl-CoA	4	0	0	0	NA
MAG297	M00831	Kedarcidin 2-hydroxynaphthoate moiety biosynthesis, malonyl-CoA => 3,6,8-trihydroxy-2-naphthoate => 3-hydroxy-7,8-dimethoxy-6-isopropoxy-2-naphthoyl-CoA	5	0	0	0	NA
MAG297	M00832	Kedarcidin 2-aza-3-chloro-beta-tyrosine moiety biosynthesis, azatyrosine => 2-aza-3-chloro-beta-tyrosyl-PCP	4	0	0	0	NA
MAG297	M00833	Calicheamicin biosynthesis, calicheamicinone => calicheamicin	5	0	0	0	NA
MAG297	M00834	Calicheamicin orsellinate moiety biosynthesis, malonyl-CoA => orsellinate-ACP => 5-iodo-2,3-dimethoxyorsellinate-ACP	5	0	0	0	NA
MAG297	M00835	Pyocyanine biosynthesis, chorismate => pyocyanine	7	0	0	0	NA
MAG297	M00836	Coenzyme F430 biosynthesis, sirohydrochlorin => coenzyme F430	4	0	0	0	NA
MAG297	M00837	Prodigiosin biosynthesis, L-proline => prodigiosin	1	0	0	0	NA
MAG297	M00838	Undecylprodigiosin biosynthesis, L-proline => undecylprodigiosin	1	0	0	0	NA
MAG297	M00840	Tetrahydrofolate biosynthesis, mediated by ribA and trpF, GTP => THF	7	2	0.285714	2	K00287,K14652
MAG297	M00841	Tetrahydrofolate biosynthesis, mediated by PTPS, GTP => THF	6	4	0.666667	4	K00796,K00950,K01495,K11754
MAG297	M00842	Tetrahydrobiopterin biosynthesis, GTP => BH4	3	2	0.666667	2	K01495,K01737
MAG297	M00843	L-threo-Tetrahydrobiopterin biosynthesis, GTP => L-threo-BH4	3	2	0.666667	2	K01495,K01737
MAG297	M00844	Arginine biosynthesis, ornithine => arginine	3	2	0.666667	2	K01755,K01940
MAG297	M00845	Arginine biosynthesis, glutamate => acetylcitrulline => arginine	7	3	0.428571	3	K00145,K01755,K01940
MAG297	M00846	Siroheme biosynthesis, glutamate => siroheme	7	7	1	7	K01698,K01719,K01749,K01845,K01885,K02303,K02492
MAG297	M00847	Heme biosynthesis, archaea, siroheme => heme	3	0	0	0	NA
MAG297	M00848	Aurachin biosynthesis, anthranilate => aurachin A	8	1	0.125	1	K02078
MAG297	M00849	C5 isoprenoid biosynthesis, mevalonate pathway, archaea	6	3	0.5	3	K00054,K00626,K01823
MAG297	M00850	Vibrio cholerae pathogenicity signature, cholera toxins	6	0	0	0	NA
MAG297	M00851	Carbapenem resistance	1	0	0	0	NA
MAG297	M00852	Vibrio cholerae pathogenicity signature, toxin coregulated pilus	14	0	0	0	NA
MAG297	M00853	ETEC pathogenicity signature, colonization factors	5	0	0	0	NA
MAG297	M00854	Glycogen biosynthesis, glucose-1P => glycogen/starch	2	2	1	2	K00700,K00975
MAG297	M00855	Glycogen degradation, glycogen => glucose-6P	3	1	0.333333	1	K01835
MAG297	M00856	Salmonella enterica pathogenicity signature, typhoid toxin	4	0	0	0	NA
MAG297	M00857	Salmonella enterica pathogenicity signature, Vi antigen	7	0	0	0	NA
MAG297	M00859	Bacillus anthracis pathogenicity signature, anthrax toxin	3	0	0	0	NA
MAG297	M00860	Bacillus anthracis pathogenicity signature, polyglutamic acid capsule biosynthesis	7	0	0	0	NA
MAG297	M00861	beta-Oxidation, peroxisome, VLCFA	3	1	0.333333	1	K00232
MAG297	M00862	beta-Oxidation, peroxisome, tri/dihydroxycholestanoyl-CoA => choloyl/chenodeoxycholoyl-CoA	3	0	0	0	NA
MAG297	M00866	KDO2-lipid A biosynthesis, Raetz pathway, non-LpxL-LpxM type	9	8	0.888889	8	K00677,K00748,K00912,K02517,K02527,K02536,K03269,K16363
MAG297	M00867	KDO2-lipid A modification pathway	5	1	0.2	1	K09953
MAG297	M00868	Heme biosynthesis, animals and fungi, glycine => heme	8	6	0.75	6	K00228,K01599,K01698,K01719,K01749,K01772
MAG297	M00872	O-glycan biosynthesis, mannose type (core M3)	5	0	0	0	NA
MAG297	M00873	Fatty acid biosynthesis in mitochondria, animals	6	2	0.333333	2	K00645,K09458
MAG297	M00874	Fatty acid biosynthesis in mitochondria, fungi	6	3	0.5	3	K00059,K00645,K09458
MAG297	M00875	Staphyloferrin B biosynthesis, L-serine => staphyloferrin B	7	0	0	0	NA
MAG297	M00876	Staphyloferrin A biosynthesis, L-ornithine => staphyloferrin A	3	0	0	0	NA
MAG297	M00877	Kanosamine biosynthesis glucose 6-phosphate => kanosamine	3	0	0	0	NA
MAG298	M00001	Glycolysis (Embden-Meyerhof pathway), glucose => pyruvate	9	7	0.777778	9	K00134,K00873,K00927,K01624,K01689,K01803,K01810,K11645,K15633
MAG298	M00002	Glycolysis, core module involving three-carbon compounds	5	5	1	6	K00134,K00873,K00927,K01689,K01803,K15633
MAG298	M00003	Gluconeogenesis, oxaloacetate => fructose-6P	7	7	1	10	K00134,K00927,K01610,K01624,K01689,K01803,K03841,K11532,K11645,K15633
MAG298	M00004	Pentose phosphate pathway (Pentose phosphate cycle)	7	7	1	9	K00033,K00036,K00615,K00616,K01057,K01783,K01807,K01810,K07404
MAG298	M00005	PRPP biosynthesis, ribose 5P => PRPP	1	1	1	1	K00948
MAG298	M00006	Pentose phosphate pathway, oxidative phase, glucose 6P => ribulose 5P	2	2	1	4	K00033,K00036,K01057,K07404
MAG298	M00007	Pentose phosphate pathway, non-oxidative phase, fructose 6P => ribose 5P	4	4	1	4	K00615,K00616,K01783,K01807
MAG298	M00008	Entner-Doudoroff pathway, glucose-6P => glyceraldehyde-3P + pyruvate	4	4	1	5	K00036,K01057,K01625,K01690,K07404
MAG298	M00009	Citrate cycle (TCA cycle, Krebs cycle)	8	8	1	12	K00024,K00031,K00240,K00241,K00242,K00382,K00658,K01647,K01679,K01681,K01902,K01903
MAG298	M00010	Citrate cycle, first carbon oxidation, oxaloacetate => 2-oxoglutarate	3	3	1	3	K00031,K01647,K01681
MAG298	M00011	Citrate cycle, second carbon oxidation, 2-oxoglutarate => oxaloacetate	5	5	1	9	K00024,K00240,K00241,K00242,K00382,K00658,K01679,K01902,K01903
MAG298	M00012	Glyoxylate cycle	5	4	0.8	4	K00024,K01638,K01647,K01681
MAG298	M00013	Malonate semialdehyde pathway, propanoyl-CoA => acetyl-CoA	5	1	0.2	1	K00140
MAG298	M00014	Glucuronate pathway (uronate pathway)	8	3	0.375	3	K00012,K00854,K03331
MAG298	M00015	Proline biosynthesis, glutamate => proline	2	2	1	3	K00147,K00286,K00931
MAG298	M00016	Lysine biosynthesis, succinyl-DAP pathway, aspartate => lysine	9	9	1	9	K00133,K00215,K00674,K00821,K00928,K01439,K01586,K01714,K01778
MAG298	M00017	Methionine biosynthesis, apartate => homoserine => methionine	7	6	0.857143	6	K00003,K00133,K00549,K00651,K00928,K01760
MAG298	M00018	Threonine biosynthesis, aspartate => homoserine => threonine	5	4	0.8	4	K00003,K00133,K00928,K01733
MAG298	M00019	Valine/isoleucine biosynthesis, pyruvate => valine / 2-oxobutanoate => isoleucine	4	4	1	5	K00053,K00826,K01652,K01653,K01687
MAG298	M00020	Serine biosynthesis, glycerate-3P => serine	3	2	0.666667	2	K00058,K01079
MAG298	M00021	Cysteine biosynthesis, serine => cysteine	2	2	1	2	K00640,K01738
MAG298	M00022	Shikimate pathway, phosphoenolpyruvate + erythrose-4P => chorismate	4	4	1	7	K00014,K00800,K00891,K01626,K01735,K01736,K03786
MAG298	M00023	Tryptophan biosynthesis, chorismate => tryptophan	3	3	1	6	K00766,K01657,K01658,K01695,K01696,K01817
MAG298	M00024	Phenylalanine biosynthesis, chorismate => phenylalanine	2	1	0.5	2	K01713,K04518
MAG298	M00025	Tyrosine biosynthesis, chorismate => tyrosine	2	0	0	0	NA
MAG298	M00026	Histidine biosynthesis, PRPP => histidine	6	6	1	10	K00013,K00765,K00817,K01496,K01523,K01693,K01814,K02500,K02501,K18649
MAG298	M00027	GABA (gamma-Aminobutyrate) shunt	3	2	0.666667	3	K00135,K07250,K16871
MAG298	M00028	Ornithine biosynthesis, glutamate => ornithine	4	4	1	5	K00145,K00620,K00821,K00930,K01438
MAG298	M00029	Urea cycle	5	3	0.6	3	K00611,K01755,K01940
MAG298	M00030	Lysine biosynthesis, AAA pathway, 2-oxoglutarate => 2-aminoadipate => lysine	8	1	0.125	1	K00290
MAG298	M00031	Lysine biosynthesis, mediated by LysW, 2-aminoadipate => lysine	5	0	0	0	NA
MAG298	M00032	Lysine degradation, lysine => saccharopine => acetoacetyl-CoA	6	4	0.666667	6	K00252,K00290,K00382,K00658,K01692,K01782
MAG298	M00033	Ectoine biosynthesis, aspartate => ectoine	5	2	0.4	2	K00133,K00928
MAG298	M00034	Methionine salvage pathway	8	5	0.625	5	K00772,K00789,K00797,K01611,K08963
MAG298	M00035	Methionine degradation	4	3	0.75	3	K00558,K00789,K01251
MAG298	M00036	Leucine degradation, leucine => acetoacetate + acetyl-CoA	6	6	1	7	K00249,K00253,K00382,K00826,K01640,K01968,K13766
MAG298	M00037	Melatonin biosynthesis, tryptophan => serotonin => melatonin	4	1	0.25	1	K01593
MAG298	M00038	Tryptophan metabolism, tryptophan => kynurenine => 2-aminomuconate	7	1	0.142857	2	K01432,K07130
MAG298	M00039	Monolignol biosynthesis, phenylalanine/tyrosine => monolignol	10	1	0.1	1	K01904
MAG298	M00040	Tyrosine biosynthesis, prephanate => pretyrosine => tyrosine	2	1	0.5	1	K00220
MAG298	M00042	Catecholamine biosynthesis, tyrosine => dopamine => noradrenaline => adrenaline	4	2	0.5	2	K00505,K01593
MAG298	M00043	Thyroid hormone biosynthesis, tyrosine => triiodothyronine/thyroxine	1	0	0	0	NA
MAG298	M00044	Tyrosine degradation, tyrosine => homogentisate	5	2	0.4	2	K00451,K01555
MAG298	M00045	Histidine degradation, histidine => N-formiminoglutamate => glutamate	4	1	0.25	1	K01458
MAG298	M00046	Pyrimidine degradation, uracil => beta-alanine, thymine => 3-aminoisobutanoate	3	3	1	4	K01464,K06016,K17722,K17723
MAG298	M00047	Creatine pathway	3	1	0.333333	1	K00613
MAG298	M00048	Inosine monophosphate biosynthesis, PRPP + glutamine => IMP	8	8	1	12	K00602,K00764,K01588,K01589,K01756,K01923,K01933,K01945,K11175,K23264,K23265,K23269
MAG298	M00049	Adenine ribonucleotide biosynthesis, IMP => ADP,ATP	4	4	1	5	K00873,K00939,K00940,K01756,K01939
MAG298	M00050	Guanine ribonucleotide biosynthesis IMP => GDP,GTP	4	4	1	5	K00088,K00873,K00940,K00942,K01951
MAG298	M00051	Uridine monophosphate biosynthesis, glutamine (+ PRPP) => UMP	3	3	1	6	K00254,K00762,K01465,K01591,K01955,K01956
MAG298	M00052	Pyrimidine ribonucleotide biosynthesis, UMP => UDP/UTP,CDP/CTP	3	3	1	3	K00940,K00945,K01937
MAG298	M00053	Pyrimidine deoxyribonuleotide biosynthesis, CDP/CTP => dCDP/dCTP,dTDP/dTTP	8	6	0.75	5	K00525,K00940,K00943,K01494,K01520
MAG298	M00055	N-glycan precursor biosynthesis	13	0	0	0	NA
MAG298	M00056	O-glycan biosynthesis, mucin type core	4	0	0	0	NA
MAG298	M00057	Glycosaminoglycan biosynthesis, linkage tetrasaccharide	4	0	0	0	NA
MAG298	M00058	Glycosaminoglycan biosynthesis, chondroitin sulfate backbone	2	0	0	0	NA
MAG298	M00059	Glycosaminoglycan biosynthesis, heparan sulfate backbone	5	0	0	0	NA
MAG298	M00060	KDO2-lipid A biosynthesis, Raetz pathway, LpxL-LpxM type	9	7	0.777778	7	K00677,K00748,K00912,K02517,K02527,K02535,K02536
MAG298	M00061	D-Glucuronate degradation, D-glucuronate => pyruvate + D-glyceraldehyde 3P	5	2	0.4	2	K00874,K01625
MAG298	M00063	CMP-KDO biosynthesis	4	3	0.75	3	K00979,K01627,K06041
MAG298	M00064	ADP-L-glycero-D-manno-heptose biosynthesis	5	0	0	0	NA
MAG298	M00065	GPI-anchor biosynthesis, core oligosaccharide	8	0	0	0	NA
MAG298	M00066	Lactosylceramide biosynthesis	2	0	0	0	NA
MAG298	M00067	Sulfoglycolipids biosynthesis, ceramide/1-alkyl-2-acylglycerol => sulfatide/seminolipid	2	0	0	0	NA
MAG298	M00068	Glycosphingolipid biosynthesis, globo-series, LacCer => Gb4Cer	2	0	0	0	NA
MAG298	M00069	Glycosphingolipid biosynthesis, ganglio series, LacCer => GT3	2	0	0	0	NA
MAG298	M00070	Glycosphingolipid biosynthesis, lacto-series, LacCer => Lc4Cer	2	0	0	0	NA
MAG298	M00071	Glycosphingolipid biosynthesis, neolacto-series, LacCer => nLc4Cer	2	0	0	0	NA
MAG298	M00072	N-glycosylation by oligosaccharyltransferase	1	0	0	0	NA
MAG298	M00073	N-glycan precursor trimming	3	0	0	0	NA
MAG298	M00074	N-glycan biosynthesis, high-mannose type	6	0	0	0	NA
MAG298	M00075	N-glycan biosynthesis, complex type	3	0	0	0	NA
MAG298	M00076	Dermatan sulfate degradation	6	0	0	0	NA
MAG298	M00077	Chondroitin sulfate degradation	4	0	0	0	NA
MAG298	M00078	Heparan sulfate degradation	9	0	0	0	NA
MAG298	M00079	Keratan sulfate degradation	5	0	0	0	NA
MAG298	M00081	Pectin degradation	3	0	0	0	NA
MAG298	M00082	Fatty acid biosynthesis, initiation	2	2	1	5	K00648,K01961,K01962,K01963,K02160
MAG298	M00083	Fatty acid biosynthesis, elongation	1	1	1	5	K00059,K00208,K01716,K02372,K09458
MAG298	M00085	Fatty acid elongation in mitochondria	3	0	0	0	NA
MAG298	M00086	beta-Oxidation, acyl-CoA synthesis	1	0	0	0	NA
MAG298	M00087	beta-Oxidation	3	3	1	4	K00249,K00632,K01692,K01782
MAG298	M00088	Ketone body biosynthesis, acetyl-CoA => acetoacetate/3-hydroxybutyrate/acetone	1	0	0	0	NA
MAG298	M00089	Triacylglycerol biosynthesis	4	2	0.5	3	K00655,K03621,K08591
MAG298	M00090	Phosphatidylcholine (PC) biosynthesis, choline => PC	3	0	0	0	NA
MAG298	M00091	Phosphatidylcholine (PC) biosynthesis, PE => PC	1	1	1	1	K00570
MAG298	M00092	Phosphatidylethanolamine (PE) biosynthesis, ethanolamine => PE	3	0	0	0	NA
MAG298	M00093	Phosphatidylethanolamine (PE) biosynthesis, PA => PS => PE	3	3	1	3	K00981,K01613,K17103
MAG298	M00094	Ceramide biosynthesis	4	0	0	0	NA
MAG298	M00095	C5 isoprenoid biosynthesis, mevalonate pathway	7	2	0.285714	2	K00626,K01823
MAG298	M00096	C5 isoprenoid biosynthesis, non-mevalonate pathway	8	8	1	7	K00099,K00919,K01662,K01823,K03526,K03527,K12506
MAG298	M00097	beta-Carotene biosynthesis, GGAP => beta-carotene	6	1	0.166667	1	K02291
MAG298	M00098	Acylglycerol degradation	2	1	0.5	1	K01046
MAG298	M00099	Sphingosine biosynthesis	5	0	0	0	NA
MAG298	M00100	Sphingosine degradation	2	0	0	0	NA
MAG298	M00101	Cholesterol biosynthesis, squalene 2,3-epoxide => cholesterol	10	1	0.1	1	K00227
MAG298	M00102	Ergocalciferol biosynthesis	5	1	0.2	1	K00227
MAG298	M00103	Cholecalciferol biosynthesis	2	0	0	0	NA
MAG298	M00104	Bile acid biosynthesis, cholesterol => cholate/chenodeoxycholate	12	0	0	0	NA
MAG298	M00106	Conjugated bile acid biosynthesis, cholate => taurocholate/glycocholate	2	0	0	0	NA
MAG298	M00107	Steroid hormone biosynthesis, cholesterol => prognenolone => progesterone	2	0	0	0	NA
MAG298	M00108	C21-Steroid hormone biosynthesis, progesterone => corticosterone/aldosterone	3	0	0	0	NA
MAG298	M00109	C21-Steroid hormone biosynthesis, progesterone => cortisol/cortisone	4	0	0	0	NA
MAG298	M00110	C19/C18-Steroid hormone biosynthesis, pregnenolone => androstenedione => estrone	3	0	0	0	NA
MAG298	M00112	Tocopherol/tocotorienol biosynthesis	4	0	0	0	NA
MAG298	M00113	Jasmonic acid biosynthesis	8	1	0.125	1	K00632
MAG298	M00114	Ascorbate biosynthesis, plants, glucose-6P => ascorbate	7	3	0.428571	3	K01810,K16011,K18649
MAG298	M00115	NAD biosynthesis, aspartate => NAD	5	1	0.2	1	K00969
MAG298	M00116	Menaquinone biosynthesis, chorismate => menaquinol	6	1	0.166667	1	K03183
MAG298	M00117	Ubiquinone biosynthesis, prokaryotes, chorismate => ubiquinone	9	6	0.666667	6	K00568,K03179,K03182,K03183,K03185,K03186
MAG298	M00118	Glutathione biosynthesis, glutamate => glutathione	2	2	1	2	K01919,K01920
MAG298	M00119	Pantothenate biosynthesis, valine/L-aspartate => pantothenate	1	1	1	1	K01918
MAG298	M00120	Coenzyme A biosynthesis, pantothenate => CoA	3	3	1	5	K00859,K00867,K00954,K03525,K13038
MAG298	M00121	Heme biosynthesis, plants and bacteria, glutamate => heme	10	8	0.8	9	K00228,K01599,K01698,K01719,K01749,K01772,K01845,K01885,K02495
MAG298	M00122	Cobalamin biosynthesis, cobinamide => cobalamin	1	1	1	1	K02233
MAG298	M00123	Biotin biosynthesis, pimeloyl-ACP/CoA => biotin	3	0	0	0	NA
MAG298	M00124	Pyridoxal biosynthesis, erythrose-4P => pyridoxal-5P	6	3	0.5	3	K00097,K00275,K03474
MAG298	M00125	Riboflavin biosynthesis, GTP => riboflavin/FMN/FAD	3	3	1	3	K00793,K00794,K11753
MAG298	M00126	Tetrahydrofolate biosynthesis, GTP => THF	5	3	0.6	4	K00796,K00950,K01495,K11754
MAG298	M00127	Thiamine biosynthesis, AIR => thiamine-P/thiamine-2P	2	0	0	0	NA
MAG298	M00128	Ubiquinone biosynthesis, eukaryotes, 4-hydroxybenzoate => ubiquinone	6	0	0	0	NA
MAG298	M00129	Ascorbate biosynthesis, animals, glucose-1P => ascorbate	7	3	0.428571	3	K00012,K00963,K01053
MAG298	M00130	Inositol phosphate metabolism, PI=> PIP2 => Ins(1,4,5)P3 => Ins(1,3,4,5)P4	4	0	0	0	NA
MAG298	M00131	Inositol phosphate metabolism, Ins(1,3,4,5)P4 => Ins(1,3,4)P3 => myo-inositol	4	1	0.25	2	K01092,K18649
MAG298	M00132	Inositol phosphate metabolism, Ins(1,3,4)P3 => phytate	3	0	0	0	NA
MAG298	M00133	Polyamine biosynthesis, arginine => agmatine => putrescine => spermidine	1	1	1	1	K00797
MAG298	M00134	Polyamine biosynthesis, arginine => ornithine => putrescine	2	0	0	0	NA
MAG298	M00135	GABA biosynthesis, eukaryotes, putrescine => GABA	3	0	0	0	NA
MAG298	M00136	GABA biosynthesis, prokaryotes, putrescine => GABA	4	2	0.5	2	K09471,K09472
MAG298	M00137	Flavanone biosynthesis, phenylalanine => naringenin	5	1	0.2	1	K01904
MAG298	M00138	Flavonoid biosynthesis, naringenin => pelargonidin	3	0	0	0	NA
MAG298	M00140	C1-unit interconversion, prokaryotes	3	3	1	3	K00600,K01491,K01938
MAG298	M00141	C1-unit interconversion, eukaryotes	2	1	0.5	1	K00600
MAG298	M00142	NADH:ubiquinone oxidoreductase, mitochondria	1	0	0	0	NA
MAG298	M00143	NADH dehydrogenase (ubiquinone) Fe-S protein/flavoprotein complex, mitochondria	1	1	1	2	K03937,K03939
MAG298	M00144	NADH:quinone oxidoreductase, prokaryotes	1	1	1	14	K00330,K00331,K00332,K00333,K00334,K00335,K00336,K00337,K00338,K00339,K00340,K00341,K00342,K00343
MAG298	M00145	NAD(P)H:quinone oxidoreductase, chloroplasts and cyanobacteria	1	0	0	0	NA
MAG298	M00146	NADH dehydrogenase (ubiquinone) 1 alpha subcomplex	1	1	1	2	K03953,K11352
MAG298	M00147	NADH dehydrogenase (ubiquinone) 1 beta subcomplex	1	0	0	0	NA
MAG298	M00148	Succinate dehydrogenase (ubiquinone)	1	0	0	0	NA
MAG298	M00149	Succinate dehydrogenase, prokaryotes	1	1	1	3	K00240,K00241,K00242
MAG298	M00150	Fumarate reductase, prokaryotes	1	0	0	0	NA
MAG298	M00151	Cytochrome bc1 complex respiratory unit	1	1	1	3	K00411,K00412,K00413
MAG298	M00152	Cytochrome bc1 complex	1	1	1	3	K00411,K00412,K00413
MAG298	M00153	Cytochrome bd ubiquinol oxidase	1	1	1	2	K00425,K00426
MAG298	M00154	Cytochrome c oxidase	1	1	1	3	K02257,K02258,K02259
MAG298	M00155	Cytochrome c oxidase, prokaryotes	1	1	1	3	K02274,K02275,K02276
MAG298	M00156	Cytochrome c oxidase, cbb3-type	1	1	1	4	K00404,K00405,K00406,K00407
MAG298	M00157	F-type ATPase, prokaryotes and chloroplasts	1	1	1	7	K02108,K02109,K02111,K02112,K02113,K02114,K02115
MAG298	M00158	F-type ATPase, eukaryotes	1	0	0	0	NA
MAG298	M00159	V/A-type ATPase, prokaryotes	1	0	0	0	NA
MAG298	M00160	V-type ATPase, eukaryotes	1	0	0	0	NA
MAG298	M00161	Photosystem II	1	0	0	0	NA
MAG298	M00162	Cytochrome b6f complex	1	0	0	0	NA
MAG298	M00163	Photosystem I	1	0	0	0	NA
MAG298	M00165	Reductive pentose phosphate cycle (Calvin cycle)	11	9	0.818182	7	K00134,K00615,K00927,K01624,K01807,K03841,K11532
MAG298	M00166	Reductive pentose phosphate cycle, ribulose-5P => glyceraldehyde-3P	4	2	0.5	2	K00134,K00927
MAG298	M00167	Reductive pentose phosphate cycle, glyceraldehyde-3P => ribulose-5P	7	7	1	5	K00615,K01624,K01807,K03841,K11532
MAG298	M00168	CAM (Crassulacean acid metabolism), dark	2	2	1	2	K00024,K01595
MAG298	M00169	CAM (Crassulacean acid metabolism), light	2	2	1	2	K00029,K01006
MAG298	M00170	C4-dicarboxylic acid cycle, phosphoenolpyruvate carboxykinase type	4	2	0.5	2	K01595,K01610
MAG298	M00171	C4-dicarboxylic acid cycle, NAD - malic enzyme type	7	2	0.285714	2	K01006,K01595
MAG298	M00172	C4-dicarboxylic acid cycle, NADP - malic enzyme type	4	3	0.75	3	K00029,K01006,K01595
MAG298	M00173	Reductive citrate cycle (Arnon-Buchanan cycle)	10	7	0.7	12	K00024,K00031,K00240,K00241,K00242,K01006,K01595,K01679,K01681,K01902,K01903,K01958
MAG298	M00174	Methane oxidation, methanotroph, methane => formaldehyde	2	0	0	0	NA
MAG298	M00175	Nitrogen fixation, nitrogen => ammonia	1	0	0	0	NA
MAG298	M00176	Assimilatory sulfate reduction, sulfate => H2S	3	2	0.666667	3	K00381,K00955,K00957
MAG298	M00177	Ribosome, eukaryotes	1	0	0	0	NA
MAG298	M00178	Ribosome, bacteria	1	1	1	48	K02863,K02867,K02871,K02874,K02876,K02878,K02879,K02881,K02884,K02886,K02887,K02888,K02890,K02892,K02895,K02897,K02899,K02902,K02904,K02906,K02907,K02909,K02911,K02913,K02916,K02919,K02926,K02931,K02933,K02939,K02945,K02948,K02952,K02954,K02956,K02959,K02961,K02963,K02965,K02967,K02968,K02970,K02982,K02986,K02988,K02990,K02994,K02996
MAG298	M00179	Ribosome, archaea	1	1	1	27	K02863,K02867,K02871,K02874,K02876,K02881,K02886,K02890,K02892,K02895,K02904,K02906,K02907,K02931,K02933,K02948,K02952,K02954,K02956,K02961,K02965,K02967,K02982,K02986,K02988,K02994,K02996
MAG298	M00180	RNA polymerase II, eukaryotes	1	0	0	0	NA
MAG298	M00181	RNA polymerase III, eukaryotes	1	0	0	0	NA
MAG298	M00182	RNA polymerase I, eukaryotes	1	0	0	0	NA
MAG298	M00183	RNA polymerase, bacteria	1	1	1	2	K03040,K03060
MAG298	M00184	RNA polymerase, archaea	1	0	0	0	NA
MAG298	M00260	DNA polymerase III complex, bacteria	1	1	1	6	K02337,K02338,K02339,K02340,K02342,K02343
MAG298	M00261	DNA polymerase alpha / primase complex	1	0	0	0	NA
MAG298	M00262	DNA polymerase delta complex	1	0	0	0	NA
MAG298	M00263	DNA polymerase epsilon complex	1	0	0	0	NA
MAG298	M00264	DNA polymerase II complex, archaea	1	0	0	0	NA
MAG298	M00293	DNA polymerase zeta complex	1	0	0	0	NA
MAG298	M00294	DNA polymerase gamma complex	1	0	0	0	NA
MAG298	M00307	Pyruvate oxidation, pyruvate => acetyl-CoA	1	1	1	3	K00163,K00382,K00627
MAG298	M00308	Semi-phosphorylative Entner-Doudoroff pathway, gluconate => glycerate-3P	4	3	0.75	4	K00134,K00874,K00927,K01625
MAG298	M00309	Non-phosphorylative Entner-Doudoroff pathway, gluconate/galactonate => glycerate	3	0	0	0	NA
MAG298	M00338	Cysteine biosynthesis, homocysteine + serine => cysteine	2	0	0	0	NA
MAG298	M00344	Formaldehyde assimilation, xylulose monophosphate pathway	4	2	0.5	2	K01624,K03841
MAG298	M00345	Formaldehyde assimilation, ribulose monophosphate pathway	3	1	0.333333	1	K01624
MAG298	M00346	Formaldehyde assimilation, serine pathway	9	8	0.888889	8	K00018,K00024,K00600,K00830,K01595,K01689,K08691,K11529
MAG298	M00356	Methanogenesis, methanol => methane	3	0	0	0	NA
MAG298	M00357	Methanogenesis, acetate => methane	5	1	0.2	2	K00925,K01895
MAG298	M00358	Coenzyme M biosynthesis	4	0	0	0	NA
MAG298	M00363	EHEC pathogenicity signature, Shiga toxin	2	0	0	0	NA
MAG298	M00364	C10-C20 isoprenoid biosynthesis, bacteria	2	2	1	2	K00795,K01823
MAG298	M00365	C10-C20 isoprenoid biosynthesis, archaea	2	1	0.5	1	K01823
MAG298	M00366	C10-C20 isoprenoid biosynthesis, plants	4	1	0.25	1	K01823
MAG298	M00367	C10-C20 isoprenoid biosynthesis, non-plant eukaryotes	3	1	0.333333	1	K01823
MAG298	M00368	Ethylene biosynthesis, methionine => ethylene	3	1	0.333333	1	K00789
MAG298	M00369	Cyanogenic glycoside biosynthesis, tyrosine => dhurrin	3	0	0	0	NA
MAG298	M00370	Glucosinolate biosynthesis, tryptophan => glucobrassicin	5	0	0	0	NA
MAG298	M00371	Castasterone biosynthesis, campesterol => castasterone	6	0	0	0	NA
MAG298	M00372	Abscisic acid biosynthesis, beta-carotene => abscisic acid	6	0	0	0	NA
MAG298	M00373	Ethylmalonyl pathway	3	3	1	4	K01847,K01965,K01966,K05606
MAG298	M00374	Dicarboxylate-hydroxybutyrate cycle	13	5	0.384615	7	K00024,K00240,K00241,K00626,K01595,K01902,K01903
MAG298	M00375	Hydroxypropionate-hydroxybutylate cycle	14	2	0.142857	2	K00626,K05606
MAG298	M00376	3-Hydroxypropionate bi-cycle	4	2	0.5	2	K08691,K14449
MAG298	M00377	Reductive acetyl-CoA pathway (Wood-Ljungdahl pathway)	7	3	0.428571	3	K00297,K01491,K01938
MAG298	M00378	F420 biosynthesis	2	0	0	0	NA
MAG298	M00415	Fatty acid elongation in endoplasmic reticulum	4	0	0	0	NA
MAG298	M00416	Cytochrome aa3-600 menaquinol oxidase	1	0	0	0	NA
MAG298	M00417	Cytochrome o ubiquinol oxidase	1	0	0	0	NA
MAG298	M00418	Toluene degradation, anaerobic, toluene => benzoyl-CoA	6	0	0	0	NA
MAG298	M00419	Cymene degradation, p-cymene => p-cumate	3	0	0	0	NA
MAG298	M00422	Acetyl-CoA pathway, CO2 => acetyl-CoA	2	0	0	0	NA
MAG298	M00432	Leucine biosynthesis, 2-oxoisovalerate => 2-oxoisocaproate	3	3	1	4	K00052,K01649,K01703,K01704
MAG298	M00433	Lysine biosynthesis, 2-oxoglutarate => 2-oxoadipate	3	0	0	0	NA
MAG298	M00525	Lysine biosynthesis, acetyl-DAP pathway, aspartate => lysine	9	6	0.666667	6	K00133,K00215,K00928,K01586,K01714,K01778
MAG298	M00526	Lysine biosynthesis, DAP dehydrogenase pathway, aspartate => lysine	6	5	0.833333	5	K00133,K00215,K00928,K01586,K01714
MAG298	M00527	Lysine biosynthesis, DAP aminotransferase pathway, aspartate => lysine	7	6	0.857143	6	K00133,K00215,K00928,K01586,K01714,K01778
MAG298	M00528	Nitrification, ammonia => nitrite	2	0	0	0	NA
MAG298	M00529	Denitrification, nitrate => nitrogen	4	0	0	0	NA
MAG298	M00530	Dissimilatory nitrate reduction, nitrate => ammonia	2	0	0	0	NA
MAG298	M00531	Assimilatory nitrate reduction, nitrate => ammonia	2	0	0	0	NA
MAG298	M00532	Photorespiration	1	1	1	2	K00382,K00605
MAG298	M00533	Homoprotocatechuate degradation, homoprotocatechuate => 2-oxohept-3-enedioate	4	2	0.5	2	K00151,K01826
MAG298	M00534	Naphthalene degradation, naphthalene => salicylate	6	0	0	0	NA
MAG298	M00535	Isoleucine biosynthesis, pyruvate => 2-oxobutanoate	3	2	0.666667	3	K00052,K01703,K01704
MAG298	M00537	Xylene degradation, xylene => methylbenzoate	3	0	0	0	NA
MAG298	M00538	Toluene degradation, toluene => benzoate	3	0	0	0	NA
MAG298	M00539	Cumate degradation, p-cumate => 2-oxopent-4-enoate + 2-methylpropanoate	5	0	0	0	NA
MAG298	M00540	Benzoate degradation, cyclohexanecarboxylic acid =>pimeloyl-CoA	5	0	0	0	NA
MAG298	M00541	Benzoyl-CoA degradation, benzoyl-CoA => 3-hydroxypimeloyl-CoA	4	0	0	0	NA
MAG298	M00542	EHEC/EPEC pathogenicity signature, T3SS and effectors	8	1	0.125	4	K03222,K03225,K03226,K03230
MAG298	M00543	Biphenyl degradation, biphenyl => 2-oxopent-4-enoate + benzoate	4	0	0	0	NA
MAG298	M00544	Carbazole degradation, carbazole => 2-oxopent-4-enoate + anthranilate	3	0	0	0	NA
MAG298	M00545	Trans-cinnamate degradation, trans-cinnamate => acetyl-CoA	6	1	0.166667	2	K00529,K05712
MAG298	M00546	Purine degradation, xanthine => urea	5	3	0.6	4	K07127,K13481,K13482,K16842
MAG298	M00547	Benzene/toluene degradation, benzene => catechol / toluene => 3-methylcatechol	2	0	0	0	NA
MAG298	M00548	Benzene degradation, benzene => catechol	1	0	0	0	NA
MAG298	M00549	Nucleotide sugar biosynthesis, glucose => UDP-glucose	3	2	0.666667	2	K00963,K01835
MAG298	M00550	Ascorbate degradation, ascorbate => D-xylulose-5P	5	0	0	0	NA
MAG298	M00551	Benzoate degradation, benzoate => catechol / methylbenzoate => methylcatechol	2	0	0	0	NA
MAG298	M00552	D-galactonate degradation, De Ley-Doudoroff pathway, D-galactonate => glycerate-3P	5	5	1	5	K00134,K00883,K00927,K01631,K01684
MAG298	M00554	Nucleotide sugar biosynthesis, galactose => UDP-galactose	2	0	0	0	NA
MAG298	M00555	Betaine biosynthesis, choline => betaine	1	1	1	1	K00108
MAG298	M00563	Methanogenesis, methylamine/dimethylamine/trimethylamine => methane	4	1	0.25	1	K14083
MAG298	M00564	Helicobacter pylori pathogenicity signature, cagA pathogenicity island	27	0	0	0	NA
MAG298	M00565	Trehalose biosynthesis, D-glucose 1P => trehalose	6	4	0.666667	4	K00700,K00703,K00975,K01214
MAG298	M00567	Methanogenesis, CO2 => methane	8	0	0	0	NA
MAG298	M00568	Catechol ortho-cleavage, catechol => 3-oxoadipate	4	1	0.25	1	K01055
MAG298	M00569	Catechol meta-cleavage, catechol => acetyl-CoA / 4-methylcatechol => propanoyl-CoA	5	1	0.2	1	K00446
MAG298	M00570	Isoleucine biosynthesis, threonine => 2-oxobutanoate => isoleucine	5	5	1	6	K00053,K00826,K01652,K01653,K01687,K01754
MAG298	M00572	Pimeloyl-ACP biosynthesis, BioC-BioH pathway, malonyl-ACP => pimeloyl-ACP	6	4	0.666667	4	K00059,K00208,K02372,K09458
MAG298	M00573	Biotin biosynthesis, BioI pathway, long-chain-acyl-ACP => pimeloyl-ACP => biotin	5	0	0	0	NA
MAG298	M00574	Pertussis pathogenicity signature, pertussis toxin	5	0	0	0	NA
MAG298	M00575	Pertussis pathogenicity signature, T1SS	5	1	0.2	1	K12340
MAG298	M00576	ETEC pathogenicity signature, heat-labile and heat-stable enterotoxins	2	0	0	0	NA
MAG298	M00577	Biotin biosynthesis, BioW pathway, pimelate => pimeloyl-CoA => biotin	5	0	0	0	NA
MAG298	M00579	Phosphate acetyltransferase-acetate kinase pathway, acetyl-CoA => acetate	2	1	0.5	1	K00925
MAG298	M00580	Pentose phosphate pathway, archaea, fructose 6P => ribose 5P	2	1	0.5	1	K01807
MAG298	M00595	Thiosulfate oxidation by SOX complex, thiosulfate => sulfate	1	1	1	7	K17222,K17223,K17224,K17225,K17226,K17227,K22622
MAG298	M00596	Dissimilatory sulfate reduction, sulfate => H2S	3	1	0.333333	1	K00957
MAG298	M00597	Anoxygenic photosystem II	1	1	1	2	K08928,K08929
MAG298	M00598	Anoxygenic photosystem I	1	0	0	0	NA
MAG298	M00608	2-Oxocarboxylic acid chain extension, 2-oxoglutarate => 2-oxoadipate => 2-oxopimelate => 2-oxosuberate	3	0	0	0	NA
MAG298	M00609	Cysteine biosynthesis, methionine => cysteine	6	1	0.166667	1	K00789
MAG298	M00615	Nitrate assimilation	1	0	0	0	NA
MAG298	M00620	Incomplete reductive citrate cycle, acetyl-CoA => oxoglutarate	7	2	0.285714	3	K00024,K01902,K01903
MAG298	M00622	Nicotinate degradation, nicotinate => fumarate	6	1	0.166667	1	K01799
MAG298	M00623	Phthalate degradation, phthalate => protocatechuate	3	0	0	0	NA
MAG298	M00624	Terephthalate degradation, terephthalate => 3,4-dihydroxybenzoate	2	0	0	0	NA
MAG298	M00625	Methicillin resistance	3	0	0	0	NA
MAG298	M00627	beta-Lactam resistance, Bla system	3	0	0	0	NA
MAG298	M00630	D-Galacturonate degradation (fungi), D-galacturonate => glycerol	4	0	0	0	NA
MAG298	M00631	D-Galacturonate degradation (bacteria), D-galacturonate => pyruvate + D-glyceraldehyde 3P	5	3	0.6	3	K00874,K01625,K01685
MAG298	M00632	Galactose degradation, Leloir pathway, galactose => alpha-D-glucose-1P	4	2	0.5	2	K01784,K01785
MAG298	M00633	Semi-phosphorylative Entner-Doudoroff pathway, gluconate/galactonate => glycerate-3P	4	0	0	0	NA
MAG298	M00636	Phthalate degradation, phthalate => protocatechuate	3	0	0	0	NA
MAG298	M00637	Anthranilate degradation, anthranilate => catechol	1	0	0	0	NA
MAG298	M00638	Salicylate degradation, salicylate => gentisate	1	0	0	0	NA
MAG298	M00639	Multidrug resistance, efflux pump MexCD-OprJ	2	0	0	0	NA
MAG298	M00641	Multidrug resistance, efflux pump MexEF-OprN	2	0	0	0	NA
MAG298	M00642	Multidrug resistance, efflux pump MexJK-OprM	2	0	0	0	NA
MAG298	M00643	Multidrug resistance, efflux pump MexXY-OprM	2	0	0	0	NA
MAG298	M00649	Multidrug resistance, efflux pump AdeABC	3	0	0	0	NA
MAG298	M00651	Vancomycin resistance, D-Ala-D-Lac type	2	1	0.5	1	K18353
MAG298	M00652	Vancomycin resistance, D-Ala-D-Ser type	5	0	0	0	NA
MAG298	M00660	Xanthomonas spp. pathogenicity signature, T3SS and effectors	8	1	0.125	4	K03222,K03225,K03226,K03230
MAG298	M00661	Paspaline biosynthesis, geranylgeranyl-PP + indoleglycerol phosphate => paspaline	3	0	0	0	NA
MAG298	M00664	Nodulation	4	0	0	0	NA
MAG298	M00672	Penicillin biosynthesis, aminoadipate + cycteine + valine => penicillin	3	0	0	0	NA
MAG298	M00673	Cephamycin C biosynthesis, aminoadipate + cycteine + valine => cephamycin C	8	0	0	0	NA
MAG298	M00674	Clavaminate biosynthesis, arginine + glyceraldehyde-3P => clavaminate	4	0	0	0	NA
MAG298	M00675	Carbapenem-3-carboxylate biosynthesis, pyrroline-5-carboxylate + malonyl-CoA => carbapenem-3-carboxylate	3	0	0	0	NA
MAG298	M00696	Multidrug resistance, efflux pump AcrEF-TolC	2	1	0.5	1	K12340
MAG298	M00697	Multidrug resistance, efflux pump MdtEF-TolC	2	1	0.5	1	K12340
MAG298	M00698	Multidrug resistance, efflux pump BpeEF-OprC	2	0	0	0	NA
MAG298	M00700	Multidrug resistance, efflux pump AbcA	2	0	0	0	NA
MAG298	M00702	Multidrug resistance, efflux pump NorB	2	0	0	0	NA
MAG298	M00704	Tetracycline resistance, efflux pump Tet38	2	0	0	0	NA
MAG298	M00705	Multidrug resistance, efflux pump MepA	2	0	0	0	NA
MAG298	M00714	Multidrug resistance, efflux pump QacA	2	0	0	0	NA
MAG298	M00718	Multidrug resistance, efflux pump MexAB-OprM	2	0	0	0	NA
MAG298	M00725	Cationic antimicrobial peptide (CAMP) resistance, dltABCD operon	3	0	0	0	NA
MAG298	M00726	Cationic antimicrobial peptide (CAMP) resistance, lysyl-phosphatidylglycerol (L-PG) synthase MprF	3	0	0	0	NA
MAG298	M00730	Cationic antimicrobial peptide (CAMP) resistance, VraFG transporter	3	0	0	0	NA
MAG298	M00736	Nocardicin A biosynthesis, L-pHPG + arginine + serine => nocardicin A	4	0	0	0	NA
MAG298	M00740	Methylaspartate cycle	11	6	0.545455	6	K00024,K00031,K00261,K01647,K01681,K14449
MAG298	M00741	Propanoyl-CoA metabolism, propanoyl-CoA => succinyl-CoA	3	3	1	4	K01847,K01965,K01966,K05606
MAG298	M00744	Cationic antimicrobial peptide (CAMP) resistance, protease PgtE	3	0	0	0	NA
MAG298	M00745	Imipenem resistance, repression of porin OprD	2	0	0	0	NA
MAG298	M00746	Multidrug resistance, repression of porin OmpF	3	0	0	0	NA
MAG298	M00761	Undecaprenylphosphate alpha-L-Ara4N biosynthesis, UDP-GlcA => undecaprenyl phosphate alpha-L-Ara4N	4	0	0	0	NA
MAG298	M00763	Ornithine biosynthesis, mediated by LysW, glutamate => ornithine	5	0	0	0	NA
MAG298	M00769	Multidrug resistance, efflux pump MexPQ-OpmE	3	1	0.333333	1	K19591
MAG298	M00773	Tylosin biosynthesis, methylmalonyl-CoA + malonyl-CoA => tylactone => tylosin	8	0	0	0	NA
MAG298	M00774	Erythromycin biosynthesis, propanoyl-CoA + methylmalonyl-CoA => deoxyerythronolide B => erythromycin A/B	6	0	0	0	NA
MAG298	M00775	Oleandomycin biosynthesis, malonyl-CoA + methylmalonyl-CoA => 8,8a-deoxyoleandolide => oleandomycin	5	0	0	0	NA
MAG298	M00776	Pikromycin/methymycin biosynthesis, methylmalonyl-CoA + malonyl-CoA => narbonolide/10-deoxymethynolide => pikromycin/methymycin	4	0	0	0	NA
MAG298	M00777	Avermectin biosynthesis, 2-methylbutanoyl-CoA/isobutyryl-CoA => 6,8a-Seco-6,8a-deoxy-5-oxoavermectin 1a/1b aglycone => avermectin A1a/B1a/A1b/B1b	5	0	0	0	NA
MAG298	M00778	Type II polyketide backbone biosynthesis, acyl-CoA + malonyl-CoA => polyketide	3	1	0.333333	1	K05555
MAG298	M00779	Dihydrokalafungin biosynthesis, octaketide => dihydrokalafungin	4	0	0	0	NA
MAG298	M00780	Tetracycline/oxytetracycline biosynthesis, pretetramide => tetracycline/oxytetracycline	7	0	0	0	NA
MAG298	M00781	Nogalavinone/aklavinone biosynthesis, deoxynogalonate/deoxyaklanonate => nogalavinone/aklavinone	4	0	0	0	NA
MAG298	M00782	Mithramycin biosynthesis, 4-demethylpremithramycinone => mithramycin	8	0	0	0	NA
MAG298	M00783	Tetracenomycin C/8-demethyltetracenomycin C biosynthesis, tetracenomycin F2 => tetracenomycin C/8-demethyltetracenomycin C	6	0	0	0	NA
MAG298	M00784	Elloramycin biosynthesis, 8-demethyltetracenomycin C => elloramycin A	5	0	0	0	NA
MAG298	M00785	Cycloserine biosynthesis, arginine/serine => cycloserine	4	0	0	0	NA
MAG298	M00786	Fumitremorgin alkaloid biosynthesis, tryptophan + proline => fumitremorgin C/A	9	0	0	0	NA
MAG298	M00787	Bacilysin biosynthesis, prephenate => bacilysin	6	0	0	0	NA
MAG298	M00788	Terpentecin biosynthesis, GGAP => terpentecin	2	0	0	0	NA
MAG298	M00789	Rebeccamycin biosynthesis, tryptophan => rebeccamycin	6	0	0	0	NA
MAG298	M00790	Pyrrolnitrin biosynthesis, tryptophan => pyrrolnitrin	4	0	0	0	NA
MAG298	M00793	dTDP-L-rhamnose biosynthesis	4	1	0.25	1	K01710
MAG298	M00794	dTDP-6-deoxy-D-allose biosynthesis	2	0	0	0	NA
MAG298	M00795	dTDP-beta-L-noviose biosynthesis	3	0	0	0	NA
MAG298	M00796	dTDP-D-mycaminose biosynthesis	3	0	0	0	NA
MAG298	M00797	dTDP-D-desosamine biosynthesis	4	0	0	0	NA
MAG298	M00798	dTDP-L-mycarose biosynthesis	5	0	0	0	NA
MAG298	M00799	dTDP-L-oleandrose biosynthesis	5	0	0	0	NA
MAG298	M00800	dTDP-L-megosamine biosynthesis	5	0	0	0	NA
MAG298	M00801	dTDP-L-olivose biosynthesis	4	0	0	0	NA
MAG298	M00802	dTDP-D-forosamine biosynthesis	5	0	0	0	NA
MAG298	M00803	dTDP-D-angolosamine biosynthesis	4	0	0	0	NA
MAG298	M00804	Complete nitrification, comammox, ammonia => nitrite => nitrate	3	0	0	0	NA
MAG298	M00805	Staurosporine biosynthesis, tryptophan => staurosporine	7	0	0	0	NA
MAG298	M00808	Violacein biosynthesis, tryptophan => violacein	4	0	0	0	NA
MAG298	M00810	Nicotine degradation, pyridine pathway, nicotine => 2,6-dihydroxypyridine/succinate semialdehyde	5	0	0	0	NA
MAG298	M00811	Nicotine degradation, pyrrolidine pathway, nicotine => succinate semialdehyde	4	0	0	0	NA
MAG298	M00814	Acarbose biosynthesis, sedoheptulopyranose-7P => acarbose	8	0	0	0	NA
MAG298	M00815	Validamycin A biosynthesis, sedoheptulopyranose-7P => validamycin A	9	0	0	0	NA
MAG298	M00819	Pentalenolactone biosynthesis, farnesyl-PP => pentalenolactone	8	0	0	0	NA
MAG298	M00823	Chlortetracycline biosynthesis, pretetramide => chlortetracycline	8	0	0	0	NA
MAG298	M00824	9-membered enediyne core biosynthesis, malonyl-CoA => 3-hydroxyhexadeca-4,6,8,10,12,14-hexaenoyl-ACP => 9-membered enediyne core	2	1	0.5	1	K21162
MAG298	M00825	10-membered enediyne core biosynthesis, malonyl-CoA => 3-hydroxyhexadeca-4,6,8,10,12,14-hexaenoyl-ACP => 10-membered enediyne core	2	0	0	0	NA
MAG298	M00826	C-1027 benzoxazolinate moiety biosynthesis, chorismate => benzoxazolinyl-CoA	6	0	0	0	NA
MAG298	M00827	C-1027 beta-amino acid moiety biosynthesis, tyrosine => 3-chloro-4,5-dihydroxy-beta-phenylalanyl-PCP	5	0	0	0	NA
MAG298	M00828	Maduropeptin beta-hydroxy acid moiety biosynthesis, tyrosine => 3-(4-hydroxyphenyl)-3-oxopropanoyl-PCP	3	0	0	0	NA
MAG298	M00829	3,6-Dimethylsalicylyl-CoA biosynthesis, malonyl-CoA => 6-methylsalicylate => 3,6-dimethylsalicylyl-CoA	3	0	0	0	NA
MAG298	M00830	Neocarzinostatin naphthoate moiety biosynthesis, malonyl-CoA => 2-hydroxy-5-methyl-1-naphthoate => 2-hydroxy-7-methoxy-5-methyl-1-naphthoyl-CoA	4	0	0	0	NA
MAG298	M00831	Kedarcidin 2-hydroxynaphthoate moiety biosynthesis, malonyl-CoA => 3,6,8-trihydroxy-2-naphthoate => 3-hydroxy-7,8-dimethoxy-6-isopropoxy-2-naphthoyl-CoA	5	0	0	0	NA
MAG298	M00832	Kedarcidin 2-aza-3-chloro-beta-tyrosine moiety biosynthesis, azatyrosine => 2-aza-3-chloro-beta-tyrosyl-PCP	4	0	0	0	NA
MAG298	M00833	Calicheamicin biosynthesis, calicheamicinone => calicheamicin	5	0	0	0	NA
MAG298	M00834	Calicheamicin orsellinate moiety biosynthesis, malonyl-CoA => orsellinate-ACP => 5-iodo-2,3-dimethoxyorsellinate-ACP	5	0	0	0	NA
MAG298	M00835	Pyocyanine biosynthesis, chorismate => pyocyanine	7	1	0.142857	1	K20940
MAG298	M00836	Coenzyme F430 biosynthesis, sirohydrochlorin => coenzyme F430	4	0	0	0	NA
MAG298	M00837	Prodigiosin biosynthesis, L-proline => prodigiosin	1	0	0	0	NA
MAG298	M00838	Undecylprodigiosin biosynthesis, L-proline => undecylprodigiosin	1	0	0	0	NA
MAG298	M00840	Tetrahydrofolate biosynthesis, mediated by ribA and trpF, GTP => THF	7	1	0.142857	1	K14652
MAG298	M00841	Tetrahydrofolate biosynthesis, mediated by PTPS, GTP => THF	6	4	0.666667	4	K00796,K00950,K01495,K11754
MAG298	M00842	Tetrahydrobiopterin biosynthesis, GTP => BH4	3	2	0.666667	2	K01495,K01737
MAG298	M00843	L-threo-Tetrahydrobiopterin biosynthesis, GTP => L-threo-BH4	3	2	0.666667	2	K01495,K01737
MAG298	M00844	Arginine biosynthesis, ornithine => arginine	3	3	1	3	K00611,K01755,K01940
MAG298	M00845	Arginine biosynthesis, glutamate => acetylcitrulline => arginine	7	5	0.714286	5	K00145,K00821,K01438,K01755,K01940
MAG298	M00846	Siroheme biosynthesis, glutamate => siroheme	7	6	0.857143	7	K01698,K01719,K01749,K01845,K01885,K02302,K02303
MAG298	M00847	Heme biosynthesis, archaea, siroheme => heme	3	0	0	0	NA
MAG298	M00848	Aurachin biosynthesis, anthranilate => aurachin A	8	1	0.125	1	K02078
MAG298	M00849	C5 isoprenoid biosynthesis, mevalonate pathway, archaea	6	2	0.333333	2	K00626,K01823
MAG298	M00850	Vibrio cholerae pathogenicity signature, cholera toxins	6	0	0	0	NA
MAG298	M00851	Carbapenem resistance	1	0	0	0	NA
MAG298	M00852	Vibrio cholerae pathogenicity signature, toxin coregulated pilus	14	0	0	0	NA
MAG298	M00853	ETEC pathogenicity signature, colonization factors	5	0	0	0	NA
MAG298	M00854	Glycogen biosynthesis, glucose-1P => glycogen/starch	2	2	1	4	K00700,K00703,K00963,K00975
MAG298	M00855	Glycogen degradation, glycogen => glucose-6P	3	3	1	3	K00688,K00705,K01835
MAG298	M00856	Salmonella enterica pathogenicity signature, typhoid toxin	4	0	0	0	NA
MAG298	M00857	Salmonella enterica pathogenicity signature, Vi antigen	7	0	0	0	NA
MAG298	M00859	Bacillus anthracis pathogenicity signature, anthrax toxin	3	0	0	0	NA
MAG298	M00860	Bacillus anthracis pathogenicity signature, polyglutamic acid capsule biosynthesis	7	0	0	0	NA
MAG298	M00861	beta-Oxidation, peroxisome, VLCFA	3	0	0	0	NA
MAG298	M00862	beta-Oxidation, peroxisome, tri/dihydroxycholestanoyl-CoA => choloyl/chenodeoxycholoyl-CoA	3	0	0	0	NA
MAG298	M00866	KDO2-lipid A biosynthesis, Raetz pathway, non-LpxL-LpxM type	9	7	0.777778	7	K00677,K00748,K00912,K02517,K02527,K02535,K02536
MAG298	M00867	KDO2-lipid A modification pathway	5	1	0.2	1	K09953
MAG298	M00868	Heme biosynthesis, animals and fungi, glycine => heme	8	7	0.875	7	K00228,K00643,K01599,K01698,K01719,K01749,K01772
MAG298	M00872	O-glycan biosynthesis, mannose type (core M3)	5	0	0	0	NA
MAG298	M00873	Fatty acid biosynthesis in mitochondria, animals	6	1	0.166667	1	K09458
MAG298	M00874	Fatty acid biosynthesis in mitochondria, fungi	6	2	0.333333	2	K00059,K09458
MAG298	M00875	Staphyloferrin B biosynthesis, L-serine => staphyloferrin B	7	0	0	0	NA
MAG298	M00876	Staphyloferrin A biosynthesis, L-ornithine => staphyloferrin A	3	0	0	0	NA
MAG298	M00877	Kanosamine biosynthesis glucose 6-phosphate => kanosamine	3	0	0	0	NA
MAG299	M00001	Glycolysis (Embden-Meyerhof pathway), glucose => pyruvate	9	8	0.888889	9	K00134,K00845,K00873,K00927,K01623,K01689,K01803,K01810,K15633
MAG299	M00002	Glycolysis, core module involving three-carbon compounds	5	5	1	6	K00134,K00873,K00927,K01689,K01803,K15633
MAG299	M00003	Gluconeogenesis, oxaloacetate => fructose-6P	7	7	1	8	K00134,K00927,K01610,K01623,K01689,K01803,K11532,K15633
MAG299	M00004	Pentose phosphate pathway (Pentose phosphate cycle)	7	6	0.857143	8	K00036,K00615,K00616,K01057,K01783,K01807,K01808,K01810
MAG299	M00005	PRPP biosynthesis, ribose 5P => PRPP	1	1	1	1	K00948
MAG299	M00006	Pentose phosphate pathway, oxidative phase, glucose 6P => ribulose 5P	2	1	0.5	2	K00036,K01057
MAG299	M00007	Pentose phosphate pathway, non-oxidative phase, fructose 6P => ribose 5P	4	4	1	5	K00615,K00616,K01783,K01807,K01808
MAG299	M00008	Entner-Doudoroff pathway, glucose-6P => glyceraldehyde-3P + pyruvate	4	4	1	4	K00036,K01057,K01625,K01690
MAG299	M00009	Citrate cycle (TCA cycle, Krebs cycle)	8	7	0.875	13	K00024,K00031,K00164,K00239,K00240,K00241,K00242,K00382,K00658,K01647,K01679,K01902,K01903
MAG299	M00010	Citrate cycle, first carbon oxidation, oxaloacetate => 2-oxoglutarate	3	2	0.666667	2	K00031,K01647
MAG299	M00011	Citrate cycle, second carbon oxidation, 2-oxoglutarate => oxaloacetate	5	5	1	11	K00024,K00164,K00239,K00240,K00241,K00242,K00382,K00658,K01679,K01902,K01903
MAG299	M00012	Glyoxylate cycle	5	3	0.6	3	K00024,K01638,K01647
MAG299	M00013	Malonate semialdehyde pathway, propanoyl-CoA => acetyl-CoA	5	1	0.2	1	K00140
MAG299	M00014	Glucuronate pathway (uronate pathway)	8	2	0.25	2	K00012,K00854
MAG299	M00015	Proline biosynthesis, glutamate => proline	2	2	1	3	K00147,K00286,K00931
MAG299	M00016	Lysine biosynthesis, succinyl-DAP pathway, aspartate => lysine	9	9	1	9	K00133,K00215,K00674,K00821,K00928,K01439,K01586,K01714,K01778
MAG299	M00017	Methionine biosynthesis, apartate => homoserine => methionine	7	5	0.714286	5	K00003,K00133,K00549,K00651,K00928
MAG299	M00018	Threonine biosynthesis, aspartate => homoserine => threonine	5	4	0.8	4	K00003,K00133,K00928,K01733
MAG299	M00019	Valine/isoleucine biosynthesis, pyruvate => valine / 2-oxobutanoate => isoleucine	4	4	1	5	K00053,K00826,K01652,K01653,K01687
MAG299	M00020	Serine biosynthesis, glycerate-3P => serine	3	3	1	3	K00058,K00831,K01079
MAG299	M00021	Cysteine biosynthesis, serine => cysteine	2	1	0.5	1	K00640
MAG299	M00022	Shikimate pathway, phosphoenolpyruvate + erythrose-4P => chorismate	4	4	1	7	K00014,K00800,K00891,K01626,K01735,K01736,K03786
MAG299	M00023	Tryptophan biosynthesis, chorismate => tryptophan	3	3	1	7	K00766,K01609,K01657,K01658,K01695,K01696,K01817
MAG299	M00024	Phenylalanine biosynthesis, chorismate => phenylalanine	2	1	0.5	2	K04092,K04518
MAG299	M00025	Tyrosine biosynthesis, chorismate => tyrosine	2	1	0.5	1	K04092
MAG299	M00026	Histidine biosynthesis, PRPP => histidine	6	6	1	9	K00013,K00765,K01496,K01523,K01693,K01814,K02500,K02501,K18649
MAG299	M00027	GABA (gamma-Aminobutyrate) shunt	3	2	0.666667	2	K00135,K16871
MAG299	M00028	Ornithine biosynthesis, glutamate => ornithine	4	4	1	4	K00145,K00620,K00821,K00930
MAG299	M00029	Urea cycle	5	4	0.8	4	K00611,K01476,K01755,K01940
MAG299	M00030	Lysine biosynthesis, AAA pathway, 2-oxoglutarate => 2-aminoadipate => lysine	8	1	0.125	1	K00290
MAG299	M00031	Lysine biosynthesis, mediated by LysW, 2-aminoadipate => lysine	5	0	0	0	NA
MAG299	M00032	Lysine degradation, lysine => saccharopine => acetoacetyl-CoA	6	4	0.666667	6	K00252,K00290,K00382,K00658,K01692,K01782
MAG299	M00033	Ectoine biosynthesis, aspartate => ectoine	5	2	0.4	2	K00133,K00928
MAG299	M00034	Methionine salvage pathway	8	2	0.25	2	K00772,K00789
MAG299	M00035	Methionine degradation	4	2	0.5	2	K00789,K01251
MAG299	M00036	Leucine degradation, leucine => acetoacetate + acetyl-CoA	6	6	1	8	K00249,K00253,K00382,K00826,K01640,K01968,K01969,K13766
MAG299	M00037	Melatonin biosynthesis, tryptophan => serotonin => melatonin	4	0	0	0	NA
MAG299	M00038	Tryptophan metabolism, tryptophan => kynurenine => 2-aminomuconate	7	2	0.285714	3	K01432,K01556,K07130
MAG299	M00039	Monolignol biosynthesis, phenylalanine/tyrosine => monolignol	10	0	0	0	NA
MAG299	M00040	Tyrosine biosynthesis, prephanate => pretyrosine => tyrosine	2	1	0.5	1	K00220
MAG299	M00042	Catecholamine biosynthesis, tyrosine => dopamine => noradrenaline => adrenaline	4	0	0	0	NA
MAG299	M00043	Thyroid hormone biosynthesis, tyrosine => triiodothyronine/thyroxine	1	0	0	0	NA
MAG299	M00044	Tyrosine degradation, tyrosine => homogentisate	5	0	0	0	NA
MAG299	M00045	Histidine degradation, histidine => N-formiminoglutamate => glutamate	4	1	0.25	1	K01458
MAG299	M00046	Pyrimidine degradation, uracil => beta-alanine, thymine => 3-aminoisobutanoate	3	3	1	4	K01464,K06016,K17722,K17723
MAG299	M00047	Creatine pathway	3	0	0	0	NA
MAG299	M00048	Inosine monophosphate biosynthesis, PRPP + glutamine => IMP	8	8	1	12	K00602,K00764,K01588,K01589,K01756,K01923,K01933,K01945,K11175,K23264,K23265,K23269
MAG299	M00049	Adenine ribonucleotide biosynthesis, IMP => ADP,ATP	4	4	1	5	K00873,K00939,K00940,K01756,K01939
MAG299	M00050	Guanine ribonucleotide biosynthesis IMP => GDP,GTP	4	4	1	5	K00088,K00873,K00940,K00942,K01951
MAG299	M00051	Uridine monophosphate biosynthesis, glutamine (+ PRPP) => UMP	3	3	1	7	K00254,K00609,K00762,K01465,K01591,K01955,K01956
MAG299	M00052	Pyrimidine ribonucleotide biosynthesis, UMP => UDP/UTP,CDP/CTP	3	3	1	3	K00940,K00945,K01937
MAG299	M00053	Pyrimidine deoxyribonuleotide biosynthesis, CDP/CTP => dCDP/dCTP,dTDP/dTTP	8	7	0.875	6	K00525,K00560,K00940,K00943,K01494,K01520
MAG299	M00055	N-glycan precursor biosynthesis	13	0	0	0	NA
MAG299	M00056	O-glycan biosynthesis, mucin type core	4	0	0	0	NA
MAG299	M00057	Glycosaminoglycan biosynthesis, linkage tetrasaccharide	4	0	0	0	NA
MAG299	M00058	Glycosaminoglycan biosynthesis, chondroitin sulfate backbone	2	0	0	0	NA
MAG299	M00059	Glycosaminoglycan biosynthesis, heparan sulfate backbone	5	0	0	0	NA
MAG299	M00060	KDO2-lipid A biosynthesis, Raetz pathway, LpxL-LpxM type	9	7	0.777778	7	K00677,K00748,K00912,K02517,K02527,K02535,K02536
MAG299	M00061	D-Glucuronate degradation, D-glucuronate => pyruvate + D-glyceraldehyde 3P	5	1	0.2	1	K01625
MAG299	M00063	CMP-KDO biosynthesis	4	3	0.75	3	K00979,K01627,K06041
MAG299	M00064	ADP-L-glycero-D-manno-heptose biosynthesis	5	0	0	0	NA
MAG299	M00065	GPI-anchor biosynthesis, core oligosaccharide	8	0	0	0	NA
MAG299	M00066	Lactosylceramide biosynthesis	2	0	0	0	NA
MAG299	M00067	Sulfoglycolipids biosynthesis, ceramide/1-alkyl-2-acylglycerol => sulfatide/seminolipid	2	0	0	0	NA
MAG299	M00068	Glycosphingolipid biosynthesis, globo-series, LacCer => Gb4Cer	2	0	0	0	NA
MAG299	M00069	Glycosphingolipid biosynthesis, ganglio series, LacCer => GT3	2	0	0	0	NA
MAG299	M00070	Glycosphingolipid biosynthesis, lacto-series, LacCer => Lc4Cer	2	0	0	0	NA
MAG299	M00071	Glycosphingolipid biosynthesis, neolacto-series, LacCer => nLc4Cer	2	0	0	0	NA
MAG299	M00072	N-glycosylation by oligosaccharyltransferase	1	0	0	0	NA
MAG299	M00073	N-glycan precursor trimming	3	0	0	0	NA
MAG299	M00074	N-glycan biosynthesis, high-mannose type	6	0	0	0	NA
MAG299	M00075	N-glycan biosynthesis, complex type	3	0	0	0	NA
MAG299	M00076	Dermatan sulfate degradation	6	0	0	0	NA
MAG299	M00077	Chondroitin sulfate degradation	4	0	0	0	NA
MAG299	M00078	Heparan sulfate degradation	9	0	0	0	NA
MAG299	M00079	Keratan sulfate degradation	5	0	0	0	NA
MAG299	M00081	Pectin degradation	3	0	0	0	NA
MAG299	M00082	Fatty acid biosynthesis, initiation	2	2	1	6	K00645,K00648,K01961,K01962,K01963,K02160
MAG299	M00083	Fatty acid biosynthesis, elongation	1	1	1	6	K00059,K00208,K00647,K01716,K02372,K09458
MAG299	M00085	Fatty acid elongation in mitochondria	3	0	0	0	NA
MAG299	M00086	beta-Oxidation, acyl-CoA synthesis	1	1	1	1	K01897
MAG299	M00087	beta-Oxidation	3	2	0.666667	3	K00249,K01692,K01782
MAG299	M00088	Ketone body biosynthesis, acetyl-CoA => acetoacetate/3-hydroxybutyrate/acetone	1	0	0	0	NA
MAG299	M00089	Triacylglycerol biosynthesis	4	1	0.25	2	K03621,K08591
MAG299	M00090	Phosphatidylcholine (PC) biosynthesis, choline => PC	3	0	0	0	NA
MAG299	M00091	Phosphatidylcholine (PC) biosynthesis, PE => PC	1	0	0	0	NA
MAG299	M00092	Phosphatidylethanolamine (PE) biosynthesis, ethanolamine => PE	3	0	0	0	NA
MAG299	M00093	Phosphatidylethanolamine (PE) biosynthesis, PA => PS => PE	3	1	0.333333	1	K00981
MAG299	M00094	Ceramide biosynthesis	4	0	0	0	NA
MAG299	M00095	C5 isoprenoid biosynthesis, mevalonate pathway	7	3	0.428571	3	K00021,K00626,K01823
MAG299	M00096	C5 isoprenoid biosynthesis, non-mevalonate pathway	8	8	1	7	K00099,K00919,K01662,K01823,K03526,K03527,K12506
MAG299	M00097	beta-Carotene biosynthesis, GGAP => beta-carotene	6	1	0.166667	1	K02291
MAG299	M00098	Acylglycerol degradation	2	1	0.5	1	K01046
MAG299	M00099	Sphingosine biosynthesis	5	0	0	0	NA
MAG299	M00100	Sphingosine degradation	2	0	0	0	NA
MAG299	M00101	Cholesterol biosynthesis, squalene 2,3-epoxide => cholesterol	10	0	0	0	NA
MAG299	M00102	Ergocalciferol biosynthesis	5	0	0	0	NA
MAG299	M00103	Cholecalciferol biosynthesis	2	0	0	0	NA
MAG299	M00104	Bile acid biosynthesis, cholesterol => cholate/chenodeoxycholate	12	0	0	0	NA
MAG299	M00106	Conjugated bile acid biosynthesis, cholate => taurocholate/glycocholate	2	0	0	0	NA
MAG299	M00107	Steroid hormone biosynthesis, cholesterol => prognenolone => progesterone	2	0	0	0	NA
MAG299	M00108	C21-Steroid hormone biosynthesis, progesterone => corticosterone/aldosterone	3	0	0	0	NA
MAG299	M00109	C21-Steroid hormone biosynthesis, progesterone => cortisol/cortisone	4	0	0	0	NA
MAG299	M00110	C19/C18-Steroid hormone biosynthesis, pregnenolone => androstenedione => estrone	3	0	0	0	NA
MAG299	M00112	Tocopherol/tocotorienol biosynthesis	4	0	0	0	NA
MAG299	M00113	Jasmonic acid biosynthesis	8	0	0	0	NA
MAG299	M00114	Ascorbate biosynthesis, plants, glucose-6P => ascorbate	7	3	0.428571	3	K01810,K16011,K18649
MAG299	M00115	NAD biosynthesis, aspartate => NAD	5	2	0.4	2	K00969,K01916
MAG299	M00116	Menaquinone biosynthesis, chorismate => menaquinol	6	1	0.166667	1	K03183
MAG299	M00117	Ubiquinone biosynthesis, prokaryotes, chorismate => ubiquinone	9	5	0.555556	4	K00568,K03179,K03183,K03185
MAG299	M00118	Glutathione biosynthesis, glutamate => glutathione	2	2	1	2	K01919,K01920
MAG299	M00119	Pantothenate biosynthesis, valine/L-aspartate => pantothenate	1	1	1	1	K01918
MAG299	M00120	Coenzyme A biosynthesis, pantothenate => CoA	3	3	1	4	K00859,K00954,K03525,K13038
MAG299	M00121	Heme biosynthesis, plants and bacteria, glutamate => heme	10	8	0.8	9	K00228,K01599,K01698,K01719,K01749,K01772,K01845,K01885,K02495
MAG299	M00122	Cobalamin biosynthesis, cobinamide => cobalamin	1	1	1	1	K02233
MAG299	M00123	Biotin biosynthesis, pimeloyl-ACP/CoA => biotin	3	0	0	0	NA
MAG299	M00124	Pyridoxal biosynthesis, erythrose-4P => pyridoxal-5P	6	4	0.666667	4	K00097,K00275,K00831,K03474
MAG299	M00125	Riboflavin biosynthesis, GTP => riboflavin/FMN/FAD	3	3	1	3	K00793,K00794,K11753
MAG299	M00126	Tetrahydrofolate biosynthesis, GTP => THF	5	4	0.8	6	K00287,K00796,K00950,K01633,K09007,K11754
MAG299	M00127	Thiamine biosynthesis, AIR => thiamine-P/thiamine-2P	2	1	0.5	1	K00788
MAG299	M00128	Ubiquinone biosynthesis, eukaryotes, 4-hydroxybenzoate => ubiquinone	6	0	0	0	NA
MAG299	M00129	Ascorbate biosynthesis, animals, glucose-1P => ascorbate	7	2	0.285714	2	K00012,K00963
MAG299	M00130	Inositol phosphate metabolism, PI=> PIP2 => Ins(1,4,5)P3 => Ins(1,3,4,5)P4	4	0	0	0	NA
MAG299	M00131	Inositol phosphate metabolism, Ins(1,3,4,5)P4 => Ins(1,3,4)P3 => myo-inositol	4	1	0.25	2	K01092,K18649
MAG299	M00132	Inositol phosphate metabolism, Ins(1,3,4)P3 => phytate	3	0	0	0	NA
MAG299	M00133	Polyamine biosynthesis, arginine => agmatine => putrescine => spermidine	1	0	0	0	NA
MAG299	M00134	Polyamine biosynthesis, arginine => ornithine => putrescine	2	2	1	2	K01476,K01581
MAG299	M00135	GABA biosynthesis, eukaryotes, putrescine => GABA	3	1	0.333333	1	K00128
MAG299	M00136	GABA biosynthesis, prokaryotes, putrescine => GABA	4	1	0.25	1	K09471
MAG299	M00137	Flavanone biosynthesis, phenylalanine => naringenin	5	0	0	0	NA
MAG299	M00138	Flavonoid biosynthesis, naringenin => pelargonidin	3	0	0	0	NA
MAG299	M00140	C1-unit interconversion, prokaryotes	3	3	1	3	K00600,K01491,K01938
MAG299	M00141	C1-unit interconversion, eukaryotes	2	1	0.5	1	K00600
MAG299	M00142	NADH:ubiquinone oxidoreductase, mitochondria	1	0	0	0	NA
MAG299	M00143	NADH dehydrogenase (ubiquinone) Fe-S protein/flavoprotein complex, mitochondria	1	1	1	2	K03937,K03939
MAG299	M00144	NADH:quinone oxidoreductase, prokaryotes	1	1	1	11	K00332,K00333,K00334,K00335,K00337,K00338,K00339,K00340,K00341,K00342,K00343
MAG299	M00145	NAD(P)H:quinone oxidoreductase, chloroplasts and cyanobacteria	1	1	1	1	K05577
MAG299	M00146	NADH dehydrogenase (ubiquinone) 1 alpha subcomplex	1	1	1	2	K03953,K11352
MAG299	M00147	NADH dehydrogenase (ubiquinone) 1 beta subcomplex	1	0	0	0	NA
MAG299	M00148	Succinate dehydrogenase (ubiquinone)	1	0	0	0	NA
MAG299	M00149	Succinate dehydrogenase, prokaryotes	1	1	1	4	K00239,K00240,K00241,K00242
MAG299	M00150	Fumarate reductase, prokaryotes	1	0	0	0	NA
MAG299	M00151	Cytochrome bc1 complex respiratory unit	1	1	1	3	K00411,K00412,K00413
MAG299	M00152	Cytochrome bc1 complex	1	1	1	3	K00411,K00412,K00413
MAG299	M00153	Cytochrome bd ubiquinol oxidase	1	1	1	3	K00424,K00425,K00426
MAG299	M00154	Cytochrome c oxidase	1	1	1	3	K02257,K02258,K02259
MAG299	M00155	Cytochrome c oxidase, prokaryotes	1	1	1	3	K02274,K02275,K02276
MAG299	M00156	Cytochrome c oxidase, cbb3-type	1	1	1	4	K00404,K00405,K00406,K00407
MAG299	M00157	F-type ATPase, prokaryotes and chloroplasts	1	1	1	8	K02108,K02109,K02110,K02111,K02112,K02113,K02114,K02115
MAG299	M00158	F-type ATPase, eukaryotes	1	0	0	0	NA
MAG299	M00159	V/A-type ATPase, prokaryotes	1	0	0	0	NA
MAG299	M00160	V-type ATPase, eukaryotes	1	0	0	0	NA
MAG299	M00161	Photosystem II	1	0	0	0	NA
MAG299	M00162	Cytochrome b6f complex	1	0	0	0	NA
MAG299	M00163	Photosystem I	1	0	0	0	NA
MAG299	M00165	Reductive pentose phosphate cycle (Calvin cycle)	11	9	0.818182	7	K00134,K00615,K00927,K01623,K01807,K01808,K11532
MAG299	M00166	Reductive pentose phosphate cycle, ribulose-5P => glyceraldehyde-3P	4	2	0.5	2	K00134,K00927
MAG299	M00167	Reductive pentose phosphate cycle, glyceraldehyde-3P => ribulose-5P	7	7	1	5	K00615,K01623,K01807,K01808,K11532
MAG299	M00168	CAM (Crassulacean acid metabolism), dark	2	1	0.5	1	K00024
MAG299	M00169	CAM (Crassulacean acid metabolism), light	2	2	1	2	K00029,K01006
MAG299	M00170	C4-dicarboxylic acid cycle, phosphoenolpyruvate carboxykinase type	4	1	0.25	1	K01610
MAG299	M00171	C4-dicarboxylic acid cycle, NAD - malic enzyme type	7	1	0.142857	1	K01006
MAG299	M00172	C4-dicarboxylic acid cycle, NADP - malic enzyme type	4	2	0.5	2	K00029,K01006
MAG299	M00173	Reductive citrate cycle (Arnon-Buchanan cycle)	10	6	0.6	11	K00024,K00031,K00239,K00240,K00241,K00242,K01006,K01679,K01902,K01903,K01958
MAG299	M00174	Methane oxidation, methanotroph, methane => formaldehyde	2	0	0	0	NA
MAG299	M00175	Nitrogen fixation, nitrogen => ammonia	1	0	0	0	NA
MAG299	M00176	Assimilatory sulfate reduction, sulfate => H2S	3	3	1	3	K00381,K00390,K00958
MAG299	M00177	Ribosome, eukaryotes	1	0	0	0	NA
MAG299	M00178	Ribosome, bacteria	1	1	1	54	K02863,K02864,K02867,K02871,K02874,K02876,K02878,K02879,K02881,K02884,K02886,K02887,K02888,K02890,K02892,K02895,K02897,K02899,K02902,K02904,K02906,K02907,K02909,K02911,K02913,K02914,K02916,K02919,K02926,K02931,K02933,K02935,K02939,K02945,K02946,K02948,K02950,K02952,K02954,K02956,K02959,K02961,K02963,K02965,K02967,K02968,K02970,K02982,K02986,K02988,K02990,K02992,K02994,K02996
MAG299	M00179	Ribosome, archaea	1	1	1	31	K02863,K02864,K02867,K02871,K02874,K02876,K02881,K02886,K02890,K02892,K02895,K02904,K02906,K02907,K02931,K02933,K02946,K02948,K02950,K02952,K02954,K02956,K02961,K02965,K02967,K02982,K02986,K02988,K02992,K02994,K02996
MAG299	M00180	RNA polymerase II, eukaryotes	1	0	0	0	NA
MAG299	M00181	RNA polymerase III, eukaryotes	1	0	0	0	NA
MAG299	M00182	RNA polymerase I, eukaryotes	1	0	0	0	NA
MAG299	M00183	RNA polymerase, bacteria	1	1	1	4	K03040,K03043,K03046,K03060
MAG299	M00184	RNA polymerase, archaea	1	0	0	0	NA
MAG299	M00260	DNA polymerase III complex, bacteria	1	1	1	7	K02337,K02338,K02339,K02340,K02341,K02342,K02343
MAG299	M00261	DNA polymerase alpha / primase complex	1	0	0	0	NA
MAG299	M00262	DNA polymerase delta complex	1	0	0	0	NA
MAG299	M00263	DNA polymerase epsilon complex	1	0	0	0	NA
MAG299	M00264	DNA polymerase II complex, archaea	1	0	0	0	NA
MAG299	M00293	DNA polymerase zeta complex	1	0	0	0	NA
MAG299	M00294	DNA polymerase gamma complex	1	0	0	0	NA
MAG299	M00307	Pyruvate oxidation, pyruvate => acetyl-CoA	1	1	1	4	K00161,K00162,K00382,K00627
MAG299	M00308	Semi-phosphorylative Entner-Doudoroff pathway, gluconate => glycerate-3P	4	2	0.5	3	K00134,K00927,K01625
MAG299	M00309	Non-phosphorylative Entner-Doudoroff pathway, gluconate/galactonate => glycerate	3	0	0	0	NA
MAG299	M00338	Cysteine biosynthesis, homocysteine + serine => cysteine	2	0	0	0	NA
MAG299	M00344	Formaldehyde assimilation, xylulose monophosphate pathway	4	0	0	0	NA
MAG299	M00345	Formaldehyde assimilation, ribulose monophosphate pathway	3	0	0	0	NA
MAG299	M00346	Formaldehyde assimilation, serine pathway	9	6	0.666667	6	K00024,K00600,K00830,K01689,K08691,K11529
MAG299	M00356	Methanogenesis, methanol => methane	3	0	0	0	NA
MAG299	M00357	Methanogenesis, acetate => methane	5	1	0.2	3	K00625,K00925,K01895
MAG299	M00358	Coenzyme M biosynthesis	4	0	0	0	NA
MAG299	M00363	EHEC pathogenicity signature, Shiga toxin	2	0	0	0	NA
MAG299	M00364	C10-C20 isoprenoid biosynthesis, bacteria	2	1	0.5	1	K01823
MAG299	M00365	C10-C20 isoprenoid biosynthesis, archaea	2	1	0.5	1	K01823
MAG299	M00366	C10-C20 isoprenoid biosynthesis, plants	4	1	0.25	1	K01823
MAG299	M00367	C10-C20 isoprenoid biosynthesis, non-plant eukaryotes	3	1	0.333333	1	K01823
MAG299	M00368	Ethylene biosynthesis, methionine => ethylene	3	1	0.333333	1	K00789
MAG299	M00369	Cyanogenic glycoside biosynthesis, tyrosine => dhurrin	3	0	0	0	NA
MAG299	M00370	Glucosinolate biosynthesis, tryptophan => glucobrassicin	5	0	0	0	NA
MAG299	M00371	Castasterone biosynthesis, campesterol => castasterone	6	0	0	0	NA
MAG299	M00372	Abscisic acid biosynthesis, beta-carotene => abscisic acid	6	0	0	0	NA
MAG299	M00373	Ethylmalonyl pathway	3	3	1	4	K01847,K01965,K01966,K05606
MAG299	M00374	Dicarboxylate-hydroxybutyrate cycle	13	4	0.307692	7	K00024,K00239,K00240,K00241,K00626,K01902,K01903
MAG299	M00375	Hydroxypropionate-hydroxybutylate cycle	14	2	0.142857	2	K00626,K05606
MAG299	M00376	3-Hydroxypropionate bi-cycle	4	2	0.5	2	K08691,K14449
MAG299	M00377	Reductive acetyl-CoA pathway (Wood-Ljungdahl pathway)	7	3	0.428571	3	K00297,K01491,K01938
MAG299	M00378	F420 biosynthesis	2	0	0	0	NA
MAG299	M00415	Fatty acid elongation in endoplasmic reticulum	4	0	0	0	NA
MAG299	M00416	Cytochrome aa3-600 menaquinol oxidase	1	0	0	0	NA
MAG299	M00417	Cytochrome o ubiquinol oxidase	1	0	0	0	NA
MAG299	M00418	Toluene degradation, anaerobic, toluene => benzoyl-CoA	6	0	0	0	NA
MAG299	M00419	Cymene degradation, p-cymene => p-cumate	3	0	0	0	NA
MAG299	M00422	Acetyl-CoA pathway, CO2 => acetyl-CoA	2	0	0	0	NA
MAG299	M00432	Leucine biosynthesis, 2-oxoisovalerate => 2-oxoisocaproate	3	3	1	4	K00052,K01649,K01703,K01704
MAG299	M00433	Lysine biosynthesis, 2-oxoglutarate => 2-oxoadipate	3	0	0	0	NA
MAG299	M00525	Lysine biosynthesis, acetyl-DAP pathway, aspartate => lysine	9	6	0.666667	6	K00133,K00215,K00928,K01586,K01714,K01778
MAG299	M00526	Lysine biosynthesis, DAP dehydrogenase pathway, aspartate => lysine	6	5	0.833333	5	K00133,K00215,K00928,K01586,K01714
MAG299	M00527	Lysine biosynthesis, DAP aminotransferase pathway, aspartate => lysine	7	6	0.857143	6	K00133,K00215,K00928,K01586,K01714,K01778
MAG299	M00528	Nitrification, ammonia => nitrite	2	0	0	0	NA
MAG299	M00529	Denitrification, nitrate => nitrogen	4	0	0	0	NA
MAG299	M00530	Dissimilatory nitrate reduction, nitrate => ammonia	2	1	0.5	2	K00362,K00363
MAG299	M00531	Assimilatory nitrate reduction, nitrate => ammonia	2	1	0.5	1	K00372
MAG299	M00532	Photorespiration	1	1	1	1	K00382
MAG299	M00533	Homoprotocatechuate degradation, homoprotocatechuate => 2-oxohept-3-enedioate	4	0	0	0	NA
MAG299	M00534	Naphthalene degradation, naphthalene => salicylate	6	0	0	0	NA
MAG299	M00535	Isoleucine biosynthesis, pyruvate => 2-oxobutanoate	3	2	0.666667	3	K00052,K01703,K01704
MAG299	M00537	Xylene degradation, xylene => methylbenzoate	3	0	0	0	NA
MAG299	M00538	Toluene degradation, toluene => benzoate	3	0	0	0	NA
MAG299	M00539	Cumate degradation, p-cumate => 2-oxopent-4-enoate + 2-methylpropanoate	5	0	0	0	NA
MAG299	M00540	Benzoate degradation, cyclohexanecarboxylic acid =>pimeloyl-CoA	5	0	0	0	NA
MAG299	M00541	Benzoyl-CoA degradation, benzoyl-CoA => 3-hydroxypimeloyl-CoA	4	0	0	0	NA
MAG299	M00542	EHEC/EPEC pathogenicity signature, T3SS and effectors	8	0	0	0	NA
MAG299	M00543	Biphenyl degradation, biphenyl => 2-oxopent-4-enoate + benzoate	4	0	0	0	NA
MAG299	M00544	Carbazole degradation, carbazole => 2-oxopent-4-enoate + anthranilate	3	0	0	0	NA
MAG299	M00545	Trans-cinnamate degradation, trans-cinnamate => acetyl-CoA	6	1	0.166667	1	K00529
MAG299	M00546	Purine degradation, xanthine => urea	5	3	0.6	4	K07127,K13481,K13482,K16842
MAG299	M00547	Benzene/toluene degradation, benzene => catechol / toluene => 3-methylcatechol	2	0	0	0	NA
MAG299	M00548	Benzene degradation, benzene => catechol	1	0	0	0	NA
MAG299	M00549	Nucleotide sugar biosynthesis, glucose => UDP-glucose	3	2	0.666667	2	K00845,K00963
MAG299	M00550	Ascorbate degradation, ascorbate => D-xylulose-5P	5	0	0	0	NA
MAG299	M00551	Benzoate degradation, benzoate => catechol / methylbenzoate => methylcatechol	2	0	0	0	NA
MAG299	M00552	D-galactonate degradation, De Ley-Doudoroff pathway, D-galactonate => glycerate-3P	5	5	1	5	K00134,K00883,K00927,K01631,K01684
MAG299	M00554	Nucleotide sugar biosynthesis, galactose => UDP-galactose	2	0	0	0	NA
MAG299	M00555	Betaine biosynthesis, choline => betaine	1	1	1	1	K00108
MAG299	M00563	Methanogenesis, methylamine/dimethylamine/trimethylamine => methane	4	1	0.25	1	K14083
MAG299	M00564	Helicobacter pylori pathogenicity signature, cagA pathogenicity island	27	1	0.037037	1	K03196
MAG299	M00565	Trehalose biosynthesis, D-glucose 1P => trehalose	6	4	0.666667	4	K00975,K01214,K01236,K06044
MAG299	M00567	Methanogenesis, CO2 => methane	8	0	0	0	NA
MAG299	M00568	Catechol ortho-cleavage, catechol => 3-oxoadipate	4	1	0.25	1	K01055
MAG299	M00569	Catechol meta-cleavage, catechol => acetyl-CoA / 4-methylcatechol => propanoyl-CoA	5	0	0	0	NA
MAG299	M00570	Isoleucine biosynthesis, threonine => 2-oxobutanoate => isoleucine	5	5	1	6	K00053,K00826,K01652,K01653,K01687,K01754
MAG299	M00572	Pimeloyl-ACP biosynthesis, BioC-BioH pathway, malonyl-ACP => pimeloyl-ACP	6	4	0.666667	5	K00059,K00208,K00647,K02372,K09458
MAG299	M00573	Biotin biosynthesis, BioI pathway, long-chain-acyl-ACP => pimeloyl-ACP => biotin	5	0	0	0	NA
MAG299	M00574	Pertussis pathogenicity signature, pertussis toxin	5	0	0	0	NA
MAG299	M00575	Pertussis pathogenicity signature, T1SS	5	2	0.4	2	K07389,K12340
MAG299	M00576	ETEC pathogenicity signature, heat-labile and heat-stable enterotoxins	2	0	0	0	NA
MAG299	M00577	Biotin biosynthesis, BioW pathway, pimelate => pimeloyl-CoA => biotin	5	0	0	0	NA
MAG299	M00579	Phosphate acetyltransferase-acetate kinase pathway, acetyl-CoA => acetate	2	2	1	2	K00625,K00925
MAG299	M00580	Pentose phosphate pathway, archaea, fructose 6P => ribose 5P	2	1	0.5	1	K01807
MAG299	M00595	Thiosulfate oxidation by SOX complex, thiosulfate => sulfate	1	1	1	7	K17222,K17223,K17224,K17225,K17226,K17227,K22622
MAG299	M00596	Dissimilatory sulfate reduction, sulfate => H2S	3	1	0.333333	1	K00958
MAG299	M00597	Anoxygenic photosystem II	1	1	1	2	K08928,K08929
MAG299	M00598	Anoxygenic photosystem I	1	0	0	0	NA
MAG299	M00608	2-Oxocarboxylic acid chain extension, 2-oxoglutarate => 2-oxoadipate => 2-oxopimelate => 2-oxosuberate	3	0	0	0	NA
MAG299	M00609	Cysteine biosynthesis, methionine => cysteine	6	1	0.166667	1	K00789
MAG299	M00615	Nitrate assimilation	1	0	0	0	NA
MAG299	M00620	Incomplete reductive citrate cycle, acetyl-CoA => oxoglutarate	7	2	0.285714	3	K00024,K01902,K01903
MAG299	M00622	Nicotinate degradation, nicotinate => fumarate	6	0	0	0	NA
MAG299	M00623	Phthalate degradation, phthalate => protocatechuate	3	0	0	0	NA
MAG299	M00624	Terephthalate degradation, terephthalate => 3,4-dihydroxybenzoate	2	0	0	0	NA
MAG299	M00625	Methicillin resistance	3	0	0	0	NA
MAG299	M00627	beta-Lactam resistance, Bla system	3	0	0	0	NA
MAG299	M00630	D-Galacturonate degradation (fungi), D-galacturonate => glycerol	4	0	0	0	NA
MAG299	M00631	D-Galacturonate degradation (bacteria), D-galacturonate => pyruvate + D-glyceraldehyde 3P	5	1	0.2	1	K01625
MAG299	M00632	Galactose degradation, Leloir pathway, galactose => alpha-D-glucose-1P	4	2	0.5	2	K01784,K01785
MAG299	M00633	Semi-phosphorylative Entner-Doudoroff pathway, gluconate/galactonate => glycerate-3P	4	0	0	0	NA
MAG299	M00636	Phthalate degradation, phthalate => protocatechuate	3	0	0	0	NA
MAG299	M00637	Anthranilate degradation, anthranilate => catechol	1	0	0	0	NA
MAG299	M00638	Salicylate degradation, salicylate => gentisate	1	0	0	0	NA
MAG299	M00639	Multidrug resistance, efflux pump MexCD-OprJ	2	0	0	0	NA
MAG299	M00641	Multidrug resistance, efflux pump MexEF-OprN	2	0	0	0	NA
MAG299	M00642	Multidrug resistance, efflux pump MexJK-OprM	2	1	0.5	1	K18301
MAG299	M00643	Multidrug resistance, efflux pump MexXY-OprM	2	0	0	0	NA
MAG299	M00649	Multidrug resistance, efflux pump AdeABC	3	0	0	0	NA
MAG299	M00651	Vancomycin resistance, D-Ala-D-Lac type	2	0	0	0	NA
MAG299	M00652	Vancomycin resistance, D-Ala-D-Ser type	5	0	0	0	NA
MAG299	M00660	Xanthomonas spp. pathogenicity signature, T3SS and effectors	8	0	0	0	NA
MAG299	M00661	Paspaline biosynthesis, geranylgeranyl-PP + indoleglycerol phosphate => paspaline	3	0	0	0	NA
MAG299	M00664	Nodulation	4	0	0	0	NA
MAG299	M00672	Penicillin biosynthesis, aminoadipate + cycteine + valine => penicillin	3	0	0	0	NA
MAG299	M00673	Cephamycin C biosynthesis, aminoadipate + cycteine + valine => cephamycin C	8	0	0	0	NA
MAG299	M00674	Clavaminate biosynthesis, arginine + glyceraldehyde-3P => clavaminate	4	0	0	0	NA
MAG299	M00675	Carbapenem-3-carboxylate biosynthesis, pyrroline-5-carboxylate + malonyl-CoA => carbapenem-3-carboxylate	3	0	0	0	NA
MAG299	M00696	Multidrug resistance, efflux pump AcrEF-TolC	2	1	0.5	1	K12340
MAG299	M00697	Multidrug resistance, efflux pump MdtEF-TolC	2	1	0.5	1	K12340
MAG299	M00698	Multidrug resistance, efflux pump BpeEF-OprC	2	1	0.5	1	K18900
MAG299	M00700	Multidrug resistance, efflux pump AbcA	2	0	0	0	NA
MAG299	M00702	Multidrug resistance, efflux pump NorB	2	0	0	0	NA
MAG299	M00704	Tetracycline resistance, efflux pump Tet38	2	0	0	0	NA
MAG299	M00705	Multidrug resistance, efflux pump MepA	2	0	0	0	NA
MAG299	M00714	Multidrug resistance, efflux pump QacA	2	0	0	0	NA
MAG299	M00718	Multidrug resistance, efflux pump MexAB-OprM	2	0	0	0	NA
MAG299	M00725	Cationic antimicrobial peptide (CAMP) resistance, dltABCD operon	3	0	0	0	NA
MAG299	M00726	Cationic antimicrobial peptide (CAMP) resistance, lysyl-phosphatidylglycerol (L-PG) synthase MprF	3	0	0	0	NA
MAG299	M00730	Cationic antimicrobial peptide (CAMP) resistance, VraFG transporter	3	0	0	0	NA
MAG299	M00736	Nocardicin A biosynthesis, L-pHPG + arginine + serine => nocardicin A	4	0	0	0	NA
MAG299	M00740	Methylaspartate cycle	11	5	0.454545	5	K00024,K00031,K00261,K01647,K14449
MAG299	M00741	Propanoyl-CoA metabolism, propanoyl-CoA => succinyl-CoA	3	3	1	4	K01847,K01965,K01966,K05606
MAG299	M00744	Cationic antimicrobial peptide (CAMP) resistance, protease PgtE	3	0	0	0	NA
MAG299	M00745	Imipenem resistance, repression of porin OprD	2	0	0	0	NA
MAG299	M00746	Multidrug resistance, repression of porin OmpF	3	0	0	0	NA
MAG299	M00761	Undecaprenylphosphate alpha-L-Ara4N biosynthesis, UDP-GlcA => undecaprenyl phosphate alpha-L-Ara4N	4	0	0	0	NA
MAG299	M00763	Ornithine biosynthesis, mediated by LysW, glutamate => ornithine	5	0	0	0	NA
MAG299	M00769	Multidrug resistance, efflux pump MexPQ-OpmE	3	1	0.333333	1	K19591
MAG299	M00773	Tylosin biosynthesis, methylmalonyl-CoA + malonyl-CoA => tylactone => tylosin	8	0	0	0	NA
MAG299	M00774	Erythromycin biosynthesis, propanoyl-CoA + methylmalonyl-CoA => deoxyerythronolide B => erythromycin A/B	6	0	0	0	NA
MAG299	M00775	Oleandomycin biosynthesis, malonyl-CoA + methylmalonyl-CoA => 8,8a-deoxyoleandolide => oleandomycin	5	0	0	0	NA
MAG299	M00776	Pikromycin/methymycin biosynthesis, methylmalonyl-CoA + malonyl-CoA => narbonolide/10-deoxymethynolide => pikromycin/methymycin	4	0	0	0	NA
MAG299	M00777	Avermectin biosynthesis, 2-methylbutanoyl-CoA/isobutyryl-CoA => 6,8a-Seco-6,8a-deoxy-5-oxoavermectin 1a/1b aglycone => avermectin A1a/B1a/A1b/B1b	5	0	0	0	NA
MAG299	M00778	Type II polyketide backbone biosynthesis, acyl-CoA + malonyl-CoA => polyketide	3	0	0	0	NA
MAG299	M00779	Dihydrokalafungin biosynthesis, octaketide => dihydrokalafungin	4	0	0	0	NA
MAG299	M00780	Tetracycline/oxytetracycline biosynthesis, pretetramide => tetracycline/oxytetracycline	7	0	0	0	NA
MAG299	M00781	Nogalavinone/aklavinone biosynthesis, deoxynogalonate/deoxyaklanonate => nogalavinone/aklavinone	4	0	0	0	NA
MAG299	M00782	Mithramycin biosynthesis, 4-demethylpremithramycinone => mithramycin	8	0	0	0	NA
MAG299	M00783	Tetracenomycin C/8-demethyltetracenomycin C biosynthesis, tetracenomycin F2 => tetracenomycin C/8-demethyltetracenomycin C	6	0	0	0	NA
MAG299	M00784	Elloramycin biosynthesis, 8-demethyltetracenomycin C => elloramycin A	5	0	0	0	NA
MAG299	M00785	Cycloserine biosynthesis, arginine/serine => cycloserine	4	0	0	0	NA
MAG299	M00786	Fumitremorgin alkaloid biosynthesis, tryptophan + proline => fumitremorgin C/A	9	0	0	0	NA
MAG299	M00787	Bacilysin biosynthesis, prephenate => bacilysin	6	0	0	0	NA
MAG299	M00788	Terpentecin biosynthesis, GGAP => terpentecin	2	0	0	0	NA
MAG299	M00789	Rebeccamycin biosynthesis, tryptophan => rebeccamycin	6	0	0	0	NA
MAG299	M00790	Pyrrolnitrin biosynthesis, tryptophan => pyrrolnitrin	4	0	0	0	NA
MAG299	M00793	dTDP-L-rhamnose biosynthesis	4	0	0	0	NA
MAG299	M00794	dTDP-6-deoxy-D-allose biosynthesis	2	0	0	0	NA
MAG299	M00795	dTDP-beta-L-noviose biosynthesis	3	0	0	0	NA
MAG299	M00796	dTDP-D-mycaminose biosynthesis	3	0	0	0	NA
MAG299	M00797	dTDP-D-desosamine biosynthesis	4	0	0	0	NA
MAG299	M00798	dTDP-L-mycarose biosynthesis	5	0	0	0	NA
MAG299	M00799	dTDP-L-oleandrose biosynthesis	5	0	0	0	NA
MAG299	M00800	dTDP-L-megosamine biosynthesis	5	0	0	0	NA
MAG299	M00801	dTDP-L-olivose biosynthesis	4	0	0	0	NA
MAG299	M00802	dTDP-D-forosamine biosynthesis	5	0	0	0	NA
MAG299	M00803	dTDP-D-angolosamine biosynthesis	4	0	0	0	NA
MAG299	M00804	Complete nitrification, comammox, ammonia => nitrite => nitrate	3	0	0	0	NA
MAG299	M00805	Staurosporine biosynthesis, tryptophan => staurosporine	7	0	0	0	NA
MAG299	M00808	Violacein biosynthesis, tryptophan => violacein	4	0	0	0	NA
MAG299	M00810	Nicotine degradation, pyridine pathway, nicotine => 2,6-dihydroxypyridine/succinate semialdehyde	5	0	0	0	NA
MAG299	M00811	Nicotine degradation, pyrrolidine pathway, nicotine => succinate semialdehyde	4	0	0	0	NA
MAG299	M00814	Acarbose biosynthesis, sedoheptulopyranose-7P => acarbose	8	0	0	0	NA
MAG299	M00815	Validamycin A biosynthesis, sedoheptulopyranose-7P => validamycin A	9	0	0	0	NA
MAG299	M00819	Pentalenolactone biosynthesis, farnesyl-PP => pentalenolactone	8	0	0	0	NA
MAG299	M00823	Chlortetracycline biosynthesis, pretetramide => chlortetracycline	8	0	0	0	NA
MAG299	M00824	9-membered enediyne core biosynthesis, malonyl-CoA => 3-hydroxyhexadeca-4,6,8,10,12,14-hexaenoyl-ACP => 9-membered enediyne core	2	0	0	0	NA
MAG299	M00825	10-membered enediyne core biosynthesis, malonyl-CoA => 3-hydroxyhexadeca-4,6,8,10,12,14-hexaenoyl-ACP => 10-membered enediyne core	2	0	0	0	NA
MAG299	M00826	C-1027 benzoxazolinate moiety biosynthesis, chorismate => benzoxazolinyl-CoA	6	0	0	0	NA
MAG299	M00827	C-1027 beta-amino acid moiety biosynthesis, tyrosine => 3-chloro-4,5-dihydroxy-beta-phenylalanyl-PCP	5	0	0	0	NA
MAG299	M00828	Maduropeptin beta-hydroxy acid moiety biosynthesis, tyrosine => 3-(4-hydroxyphenyl)-3-oxopropanoyl-PCP	3	0	0	0	NA
MAG299	M00829	3,6-Dimethylsalicylyl-CoA biosynthesis, malonyl-CoA => 6-methylsalicylate => 3,6-dimethylsalicylyl-CoA	3	0	0	0	NA
MAG299	M00830	Neocarzinostatin naphthoate moiety biosynthesis, malonyl-CoA => 2-hydroxy-5-methyl-1-naphthoate => 2-hydroxy-7-methoxy-5-methyl-1-naphthoyl-CoA	4	0	0	0	NA
MAG299	M00831	Kedarcidin 2-hydroxynaphthoate moiety biosynthesis, malonyl-CoA => 3,6,8-trihydroxy-2-naphthoate => 3-hydroxy-7,8-dimethoxy-6-isopropoxy-2-naphthoyl-CoA	5	0	0	0	NA
MAG299	M00832	Kedarcidin 2-aza-3-chloro-beta-tyrosine moiety biosynthesis, azatyrosine => 2-aza-3-chloro-beta-tyrosyl-PCP	4	0	0	0	NA
MAG299	M00833	Calicheamicin biosynthesis, calicheamicinone => calicheamicin	5	0	0	0	NA
MAG299	M00834	Calicheamicin orsellinate moiety biosynthesis, malonyl-CoA => orsellinate-ACP => 5-iodo-2,3-dimethoxyorsellinate-ACP	5	0	0	0	NA
MAG299	M00835	Pyocyanine biosynthesis, chorismate => pyocyanine	7	1	0.142857	1	K06998
MAG299	M00836	Coenzyme F430 biosynthesis, sirohydrochlorin => coenzyme F430	4	0	0	0	NA
MAG299	M00837	Prodigiosin biosynthesis, L-proline => prodigiosin	1	0	0	0	NA
MAG299	M00838	Undecylprodigiosin biosynthesis, L-proline => undecylprodigiosin	1	0	0	0	NA
MAG299	M00840	Tetrahydrofolate biosynthesis, mediated by ribA and trpF, GTP => THF	7	3	0.428571	3	K00287,K01633,K14652
MAG299	M00841	Tetrahydrofolate biosynthesis, mediated by PTPS, GTP => THF	6	3	0.5	3	K00796,K00950,K11754
MAG299	M00842	Tetrahydrobiopterin biosynthesis, GTP => BH4	3	0	0	0	NA
MAG299	M00843	L-threo-Tetrahydrobiopterin biosynthesis, GTP => L-threo-BH4	3	0	0	0	NA
MAG299	M00844	Arginine biosynthesis, ornithine => arginine	3	3	1	3	K00611,K01755,K01940
MAG299	M00845	Arginine biosynthesis, glutamate => acetylcitrulline => arginine	7	4	0.571429	4	K00145,K00821,K01755,K01940
MAG299	M00846	Siroheme biosynthesis, glutamate => siroheme	7	6	0.857143	7	K01698,K01719,K01749,K01845,K01885,K02302,K02303
MAG299	M00847	Heme biosynthesis, archaea, siroheme => heme	3	0	0	0	NA
MAG299	M00848	Aurachin biosynthesis, anthranilate => aurachin A	8	1	0.125	1	K02078
MAG299	M00849	C5 isoprenoid biosynthesis, mevalonate pathway, archaea	6	3	0.5	3	K00021,K00626,K01823
MAG299	M00850	Vibrio cholerae pathogenicity signature, cholera toxins	6	0	0	0	NA
MAG299	M00851	Carbapenem resistance	1	0	0	0	NA
MAG299	M00852	Vibrio cholerae pathogenicity signature, toxin coregulated pilus	14	0	0	0	NA
MAG299	M00853	ETEC pathogenicity signature, colonization factors	5	0	0	0	NA
MAG299	M00854	Glycogen biosynthesis, glucose-1P => glycogen/starch	2	1	0.5	2	K00963,K00975
MAG299	M00855	Glycogen degradation, glycogen => glucose-6P	3	0	0	0	NA
MAG299	M00856	Salmonella enterica pathogenicity signature, typhoid toxin	4	0	0	0	NA
MAG299	M00857	Salmonella enterica pathogenicity signature, Vi antigen	7	0	0	0	NA
MAG299	M00859	Bacillus anthracis pathogenicity signature, anthrax toxin	3	0	0	0	NA
MAG299	M00860	Bacillus anthracis pathogenicity signature, polyglutamic acid capsule biosynthesis	7	0	0	0	NA
MAG299	M00861	beta-Oxidation, peroxisome, VLCFA	3	0	0	0	NA
MAG299	M00862	beta-Oxidation, peroxisome, tri/dihydroxycholestanoyl-CoA => choloyl/chenodeoxycholoyl-CoA	3	0	0	0	NA
MAG299	M00866	KDO2-lipid A biosynthesis, Raetz pathway, non-LpxL-LpxM type	9	7	0.777778	7	K00677,K00748,K00912,K02517,K02527,K02535,K02536
MAG299	M00867	KDO2-lipid A modification pathway	5	0	0	0	NA
MAG299	M00868	Heme biosynthesis, animals and fungi, glycine => heme	8	7	0.875	7	K00228,K00643,K01599,K01698,K01719,K01749,K01772
MAG299	M00872	O-glycan biosynthesis, mannose type (core M3)	5	0	0	0	NA
MAG299	M00873	Fatty acid biosynthesis in mitochondria, animals	6	2	0.333333	2	K00645,K09458
MAG299	M00874	Fatty acid biosynthesis in mitochondria, fungi	6	3	0.5	3	K00059,K00645,K09458
MAG299	M00875	Staphyloferrin B biosynthesis, L-serine => staphyloferrin B	7	0	0	0	NA
MAG299	M00876	Staphyloferrin A biosynthesis, L-ornithine => staphyloferrin A	3	0	0	0	NA
MAG299	M00877	Kanosamine biosynthesis glucose 6-phosphate => kanosamine	3	0	0	0	NA
MAG300	M00001	Glycolysis (Embden-Meyerhof pathway), glucose => pyruvate	9	8	0.888889	8	K00850,K00873,K00927,K01624,K01689,K01803,K01810,K15633
MAG300	M00002	Glycolysis, core module involving three-carbon compounds	5	5	1	5	K00873,K00927,K01689,K01803,K15633
MAG300	M00003	Gluconeogenesis, oxaloacetate => fructose-6P	7	6	0.857143	7	K00927,K01610,K01624,K01689,K01803,K03841,K15633
MAG300	M00004	Pentose phosphate pathway (Pentose phosphate cycle)	7	4	0.571429	4	K00615,K00616,K01808,K01810
MAG300	M00005	PRPP biosynthesis, ribose 5P => PRPP	1	1	1	1	K00948
MAG300	M00006	Pentose phosphate pathway, oxidative phase, glucose 6P => ribulose 5P	2	0	0	0	NA
MAG300	M00007	Pentose phosphate pathway, non-oxidative phase, fructose 6P => ribose 5P	4	3	0.75	3	K00615,K00616,K01808
MAG300	M00008	Entner-Doudoroff pathway, glucose-6P => glyceraldehyde-3P + pyruvate	4	1	0.25	1	K01625
MAG300	M00009	Citrate cycle (TCA cycle, Krebs cycle)	8	7	0.875	11	K00024,K00031,K00239,K00240,K00241,K00382,K00658,K01647,K01679,K01902,K01903
MAG300	M00010	Citrate cycle, first carbon oxidation, oxaloacetate => 2-oxoglutarate	3	2	0.666667	2	K00031,K01647
MAG300	M00011	Citrate cycle, second carbon oxidation, 2-oxoglutarate => oxaloacetate	5	5	1	9	K00024,K00239,K00240,K00241,K00382,K00658,K01679,K01902,K01903
MAG300	M00012	Glyoxylate cycle	5	2	0.4	2	K00024,K01647
MAG300	M00013	Malonate semialdehyde pathway, propanoyl-CoA => acetyl-CoA	5	1	0.2	1	K00248
MAG300	M00014	Glucuronate pathway (uronate pathway)	8	1	0.125	1	K00012
MAG300	M00015	Proline biosynthesis, glutamate => proline	2	0	0	0	NA
MAG300	M00016	Lysine biosynthesis, succinyl-DAP pathway, aspartate => lysine	9	6	0.666667	6	K00133,K00215,K00674,K01586,K01714,K01778
MAG300	M00017	Methionine biosynthesis, apartate => homoserine => methionine	7	1	0.142857	1	K00133
MAG300	M00018	Threonine biosynthesis, aspartate => homoserine => threonine	5	1	0.2	1	K00133
MAG300	M00019	Valine/isoleucine biosynthesis, pyruvate => valine / 2-oxobutanoate => isoleucine	4	1	0.25	1	K00826
MAG300	M00020	Serine biosynthesis, glycerate-3P => serine	3	1	0.333333	1	K00831
MAG300	M00021	Cysteine biosynthesis, serine => cysteine	2	0	0	0	NA
MAG300	M00022	Shikimate pathway, phosphoenolpyruvate + erythrose-4P => chorismate	4	3	0.75	6	K00014,K00800,K00891,K01735,K01736,K03786
MAG300	M00023	Tryptophan biosynthesis, chorismate => tryptophan	3	1	0.333333	3	K00766,K01657,K01658
MAG300	M00024	Phenylalanine biosynthesis, chorismate => phenylalanine	2	1	0.5	2	K04516,K04518
MAG300	M00025	Tyrosine biosynthesis, chorismate => tyrosine	2	1	0.5	2	K04516,K04517
MAG300	M00026	Histidine biosynthesis, PRPP => histidine	6	3	0.5	3	K00013,K00765,K11755
MAG300	M00027	GABA (gamma-Aminobutyrate) shunt	3	0	0	0	NA
MAG300	M00028	Ornithine biosynthesis, glutamate => ornithine	4	0	0	0	NA
MAG300	M00029	Urea cycle	5	0	0	0	NA
MAG300	M00030	Lysine biosynthesis, AAA pathway, 2-oxoglutarate => 2-aminoadipate => lysine	8	1	0.125	1	K00290
MAG300	M00031	Lysine biosynthesis, mediated by LysW, 2-aminoadipate => lysine	5	0	0	0	NA
MAG300	M00032	Lysine degradation, lysine => saccharopine => acetoacetyl-CoA	6	3	0.5	4	K00252,K00290,K00382,K00658
MAG300	M00033	Ectoine biosynthesis, aspartate => ectoine	5	1	0.2	1	K00133
MAG300	M00034	Methionine salvage pathway	8	1	0.125	1	K00789
MAG300	M00035	Methionine degradation	4	3	0.75	3	K00789,K01251,K01697
MAG300	M00036	Leucine degradation, leucine => acetoacetate + acetyl-CoA	6	4	0.666667	5	K00382,K00826,K01640,K01969,K11381
MAG300	M00037	Melatonin biosynthesis, tryptophan => serotonin => melatonin	4	0	0	0	NA
MAG300	M00038	Tryptophan metabolism, tryptophan => kynurenine => 2-aminomuconate	7	3	0.428571	3	K00452,K00453,K01556
MAG300	M00039	Monolignol biosynthesis, phenylalanine/tyrosine => monolignol	10	1	0.1	1	K00588
MAG300	M00040	Tyrosine biosynthesis, prephanate => pretyrosine => tyrosine	2	0	0	0	NA
MAG300	M00042	Catecholamine biosynthesis, tyrosine => dopamine => noradrenaline => adrenaline	4	0	0	0	NA
MAG300	M00043	Thyroid hormone biosynthesis, tyrosine => triiodothyronine/thyroxine	1	0	0	0	NA
MAG300	M00044	Tyrosine degradation, tyrosine => homogentisate	5	3	0.6	3	K00451,K00457,K01555
MAG300	M00045	Histidine degradation, histidine => N-formiminoglutamate => glutamate	4	3	0.75	3	K01468,K01712,K01745
MAG300	M00046	Pyrimidine degradation, uracil => beta-alanine, thymine => 3-aminoisobutanoate	3	0	0	0	NA
MAG300	M00047	Creatine pathway	3	0	0	0	NA
MAG300	M00048	Inosine monophosphate biosynthesis, PRPP + glutamine => IMP	8	8	1	10	K00602,K00764,K01588,K01589,K01756,K01923,K01933,K01945,K01952,K11175
MAG300	M00049	Adenine ribonucleotide biosynthesis, IMP => ADP,ATP	4	3	0.75	4	K00873,K00940,K01756,K01939
MAG300	M00050	Guanine ribonucleotide biosynthesis IMP => GDP,GTP	4	4	1	5	K00088,K00873,K00940,K00942,K01951
MAG300	M00051	Uridine monophosphate biosynthesis, glutamine (+ PRPP) => UMP	3	3	1	6	K00254,K00609,K00762,K01465,K01591,K01956
MAG300	M00052	Pyrimidine ribonucleotide biosynthesis, UMP => UDP/UTP,CDP/CTP	3	3	1	3	K00940,K00945,K01937
MAG300	M00053	Pyrimidine deoxyribonuleotide biosynthesis, CDP/CTP => dCDP/dCTP,dTDP/dTTP	8	5	0.625	5	K00525,K00526,K00560,K00940,K01520
MAG300	M00055	N-glycan precursor biosynthesis	13	0	0	0	NA
MAG300	M00056	O-glycan biosynthesis, mucin type core	4	0	0	0	NA
MAG300	M00057	Glycosaminoglycan biosynthesis, linkage tetrasaccharide	4	0	0	0	NA
MAG300	M00058	Glycosaminoglycan biosynthesis, chondroitin sulfate backbone	2	0	0	0	NA
MAG300	M00059	Glycosaminoglycan biosynthesis, heparan sulfate backbone	5	0	0	0	NA
MAG300	M00060	KDO2-lipid A biosynthesis, Raetz pathway, LpxL-LpxM type	9	7	0.777778	7	K00677,K00748,K00912,K02517,K02527,K02536,K03269
MAG300	M00061	D-Glucuronate degradation, D-glucuronate => pyruvate + D-glyceraldehyde 3P	5	4	0.8	4	K00874,K01625,K01686,K01812
MAG300	M00063	CMP-KDO biosynthesis	4	4	1	4	K00979,K01627,K03270,K06041
MAG300	M00064	ADP-L-glycero-D-manno-heptose biosynthesis	5	0	0	0	NA
MAG300	M00065	GPI-anchor biosynthesis, core oligosaccharide	8	0	0	0	NA
MAG300	M00066	Lactosylceramide biosynthesis	2	0	0	0	NA
MAG300	M00067	Sulfoglycolipids biosynthesis, ceramide/1-alkyl-2-acylglycerol => sulfatide/seminolipid	2	0	0	0	NA
MAG300	M00068	Glycosphingolipid biosynthesis, globo-series, LacCer => Gb4Cer	2	0	0	0	NA
MAG300	M00069	Glycosphingolipid biosynthesis, ganglio series, LacCer => GT3	2	0	0	0	NA
MAG300	M00070	Glycosphingolipid biosynthesis, lacto-series, LacCer => Lc4Cer	2	0	0	0	NA
MAG300	M00071	Glycosphingolipid biosynthesis, neolacto-series, LacCer => nLc4Cer	2	0	0	0	NA
MAG300	M00072	N-glycosylation by oligosaccharyltransferase	1	0	0	0	NA
MAG300	M00073	N-glycan precursor trimming	3	0	0	0	NA
MAG300	M00074	N-glycan biosynthesis, high-mannose type	6	0	0	0	NA
MAG300	M00075	N-glycan biosynthesis, complex type	3	0	0	0	NA
MAG300	M00076	Dermatan sulfate degradation	6	0	0	0	NA
MAG300	M00077	Chondroitin sulfate degradation	4	0	0	0	NA
MAG300	M00078	Heparan sulfate degradation	9	0	0	0	NA
MAG300	M00079	Keratan sulfate degradation	5	1	0.2	1	K12373
MAG300	M00081	Pectin degradation	3	0	0	0	NA
MAG300	M00082	Fatty acid biosynthesis, initiation	2	2	1	5	K00648,K01961,K01962,K01963,K02160
MAG300	M00083	Fatty acid biosynthesis, elongation	1	1	1	5	K00059,K02371,K09458,K10780,K16363
MAG300	M00085	Fatty acid elongation in mitochondria	3	0	0	0	NA
MAG300	M00086	beta-Oxidation, acyl-CoA synthesis	1	1	1	1	K01897
MAG300	M00087	beta-Oxidation	3	2	0.666667	2	K00632,K07516
MAG300	M00088	Ketone body biosynthesis, acetyl-CoA => acetoacetate/3-hydroxybutyrate/acetone	1	0	0	0	NA
MAG300	M00089	Triacylglycerol biosynthesis	4	1	0.25	1	K00655
MAG300	M00090	Phosphatidylcholine (PC) biosynthesis, choline => PC	3	0	0	0	NA
MAG300	M00091	Phosphatidylcholine (PC) biosynthesis, PE => PC	1	0	0	0	NA
MAG300	M00092	Phosphatidylethanolamine (PE) biosynthesis, ethanolamine => PE	3	0	0	0	NA
MAG300	M00093	Phosphatidylethanolamine (PE) biosynthesis, PA => PS => PE	3	3	1	3	K00981,K01613,K17103
MAG300	M00094	Ceramide biosynthesis	4	0	0	0	NA
MAG300	M00095	C5 isoprenoid biosynthesis, mevalonate pathway	7	2	0.285714	2	K01597,K01823
MAG300	M00096	C5 isoprenoid biosynthesis, non-mevalonate pathway	8	1	0.125	1	K01823
MAG300	M00097	beta-Carotene biosynthesis, GGAP => beta-carotene	6	2	0.333333	2	K02291,K06443
MAG300	M00098	Acylglycerol degradation	2	0	0	0	NA
MAG300	M00099	Sphingosine biosynthesis	5	0	0	0	NA
MAG300	M00100	Sphingosine degradation	2	0	0	0	NA
MAG300	M00101	Cholesterol biosynthesis, squalene 2,3-epoxide => cholesterol	10	0	0	0	NA
MAG300	M00102	Ergocalciferol biosynthesis	5	0	0	0	NA
MAG300	M00103	Cholecalciferol biosynthesis	2	0	0	0	NA
MAG300	M00104	Bile acid biosynthesis, cholesterol => cholate/chenodeoxycholate	12	0	0	0	NA
MAG300	M00106	Conjugated bile acid biosynthesis, cholate => taurocholate/glycocholate	2	0	0	0	NA
MAG300	M00107	Steroid hormone biosynthesis, cholesterol => prognenolone => progesterone	2	0	0	0	NA
MAG300	M00108	C21-Steroid hormone biosynthesis, progesterone => corticosterone/aldosterone	3	0	0	0	NA
MAG300	M00109	C21-Steroid hormone biosynthesis, progesterone => cortisol/cortisone	4	0	0	0	NA
MAG300	M00110	C19/C18-Steroid hormone biosynthesis, pregnenolone => androstenedione => estrone	3	0	0	0	NA
MAG300	M00112	Tocopherol/tocotorienol biosynthesis	4	0	0	0	NA
MAG300	M00113	Jasmonic acid biosynthesis	8	1	0.125	1	K00632
MAG300	M00114	Ascorbate biosynthesis, plants, glucose-6P => ascorbate	7	2	0.285714	3	K00971,K01809,K01810
MAG300	M00115	NAD biosynthesis, aspartate => NAD	5	2	0.4	2	K00767,K00969
MAG300	M00116	Menaquinone biosynthesis, chorismate => menaquinol	6	4	0.666667	4	K01661,K02548,K02551,K19222
MAG300	M00117	Ubiquinone biosynthesis, prokaryotes, chorismate => ubiquinone	9	0	0	0	NA
MAG300	M00118	Glutathione biosynthesis, glutamate => glutathione	2	0	0	0	NA
MAG300	M00119	Pantothenate biosynthesis, valine/L-aspartate => pantothenate	1	1	1	1	K01918
MAG300	M00120	Coenzyme A biosynthesis, pantothenate => CoA	3	3	1	4	K00859,K00954,K03525,K13038
MAG300	M00121	Heme biosynthesis, plants and bacteria, glutamate => heme	10	9	0.9	10	K00228,K00231,K01599,K01698,K01719,K01749,K01845,K01885,K02492,K02495
MAG300	M00122	Cobalamin biosynthesis, cobinamide => cobalamin	1	0	0	0	NA
MAG300	M00123	Biotin biosynthesis, pimeloyl-ACP/CoA => biotin	3	2	0.666667	3	K00833,K01012,K01935
MAG300	M00124	Pyridoxal biosynthesis, erythrose-4P => pyridoxal-5P	6	3	0.5	3	K00275,K00831,K03474
MAG300	M00125	Riboflavin biosynthesis, GTP => riboflavin/FMN/FAD	3	3	1	3	K00793,K00794,K11753
MAG300	M00126	Tetrahydrofolate biosynthesis, GTP => THF	5	4	0.8	6	K00287,K00796,K00950,K01495,K11754,K22391
MAG300	M00127	Thiamine biosynthesis, AIR => thiamine-P/thiamine-2P	2	1	0.5	1	K00946
MAG300	M00128	Ubiquinone biosynthesis, eukaryotes, 4-hydroxybenzoate => ubiquinone	6	0	0	0	NA
MAG300	M00129	Ascorbate biosynthesis, animals, glucose-1P => ascorbate	7	1	0.142857	1	K00012
MAG300	M00130	Inositol phosphate metabolism, PI=> PIP2 => Ins(1,4,5)P3 => Ins(1,3,4,5)P4	4	0	0	0	NA
MAG300	M00131	Inositol phosphate metabolism, Ins(1,3,4,5)P4 => Ins(1,3,4)P3 => myo-inositol	4	0	0	0	NA
MAG300	M00132	Inositol phosphate metabolism, Ins(1,3,4)P3 => phytate	3	0	0	0	NA
MAG300	M00133	Polyamine biosynthesis, arginine => agmatine => putrescine => spermidine	1	0	0	0	NA
MAG300	M00134	Polyamine biosynthesis, arginine => ornithine => putrescine	2	0	0	0	NA
MAG300	M00135	GABA biosynthesis, eukaryotes, putrescine => GABA	3	1	0.333333	1	K00657
MAG300	M00136	GABA biosynthesis, prokaryotes, putrescine => GABA	4	1	0.25	1	K09471
MAG300	M00137	Flavanone biosynthesis, phenylalanine => naringenin	5	0	0	0	NA
MAG300	M00138	Flavonoid biosynthesis, naringenin => pelargonidin	3	0	0	0	NA
MAG300	M00140	C1-unit interconversion, prokaryotes	3	2	0.666667	2	K00600,K01491
MAG300	M00141	C1-unit interconversion, eukaryotes	2	1	0.5	1	K00600
MAG300	M00142	NADH:ubiquinone oxidoreductase, mitochondria	1	0	0	0	NA
MAG300	M00143	NADH dehydrogenase (ubiquinone) Fe-S protein/flavoprotein complex, mitochondria	1	0	0	0	NA
MAG300	M00144	NADH:quinone oxidoreductase, prokaryotes	1	0	0	0	NA
MAG300	M00145	NAD(P)H:quinone oxidoreductase, chloroplasts and cyanobacteria	1	0	0	0	NA
MAG300	M00146	NADH dehydrogenase (ubiquinone) 1 alpha subcomplex	1	0	0	0	NA
MAG300	M00147	NADH dehydrogenase (ubiquinone) 1 beta subcomplex	1	0	0	0	NA
MAG300	M00148	Succinate dehydrogenase (ubiquinone)	1	0	0	0	NA
MAG300	M00149	Succinate dehydrogenase, prokaryotes	1	1	1	3	K00239,K00240,K00241
MAG300	M00150	Fumarate reductase, prokaryotes	1	0	0	0	NA
MAG300	M00151	Cytochrome bc1 complex respiratory unit	1	0	0	0	NA
MAG300	M00152	Cytochrome bc1 complex	1	0	0	0	NA
MAG300	M00153	Cytochrome bd ubiquinol oxidase	1	1	1	2	K00425,K00426
MAG300	M00154	Cytochrome c oxidase	1	1	1	2	K02257,K02259
MAG300	M00155	Cytochrome c oxidase, prokaryotes	1	1	1	3	K02275,K02276,K02277
MAG300	M00156	Cytochrome c oxidase, cbb3-type	1	1	1	3	K00406,K00407,K15862
MAG300	M00157	F-type ATPase, prokaryotes and chloroplasts	1	1	1	5	K02108,K02109,K02111,K02112,K02113
MAG300	M00158	F-type ATPase, eukaryotes	1	0	0	0	NA
MAG300	M00159	V/A-type ATPase, prokaryotes	1	0	0	0	NA
MAG300	M00160	V-type ATPase, eukaryotes	1	0	0	0	NA
MAG300	M00161	Photosystem II	1	0	0	0	NA
MAG300	M00162	Cytochrome b6f complex	1	0	0	0	NA
MAG300	M00163	Photosystem I	1	0	0	0	NA
MAG300	M00165	Reductive pentose phosphate cycle (Calvin cycle)	11	7	0.636364	5	K00615,K00927,K01624,K01808,K03841
MAG300	M00166	Reductive pentose phosphate cycle, ribulose-5P => glyceraldehyde-3P	4	1	0.25	1	K00927
MAG300	M00167	Reductive pentose phosphate cycle, glyceraldehyde-3P => ribulose-5P	7	6	0.857143	4	K00615,K01624,K01808,K03841
MAG300	M00168	CAM (Crassulacean acid metabolism), dark	2	2	1	2	K00024,K01595
MAG300	M00169	CAM (Crassulacean acid metabolism), light	2	0	0	0	NA
MAG300	M00170	C4-dicarboxylic acid cycle, phosphoenolpyruvate carboxykinase type	4	2	0.5	2	K01595,K01610
MAG300	M00171	C4-dicarboxylic acid cycle, NAD - malic enzyme type	7	1	0.142857	1	K01595
MAG300	M00172	C4-dicarboxylic acid cycle, NADP - malic enzyme type	4	1	0.25	1	K01595
MAG300	M00173	Reductive citrate cycle (Arnon-Buchanan cycle)	10	6	0.6	9	K00024,K00031,K00239,K00240,K00241,K01595,K01679,K01902,K01903
MAG300	M00174	Methane oxidation, methanotroph, methane => formaldehyde	2	0	0	0	NA
MAG300	M00175	Nitrogen fixation, nitrogen => ammonia	1	0	0	0	NA
MAG300	M00176	Assimilatory sulfate reduction, sulfate => H2S	3	0	0	0	NA
MAG300	M00177	Ribosome, eukaryotes	1	0	0	0	NA
MAG300	M00178	Ribosome, bacteria	1	1	1	50	K02864,K02871,K02874,K02876,K02878,K02879,K02881,K02884,K02886,K02887,K02888,K02890,K02892,K02895,K02897,K02899,K02902,K02906,K02907,K02909,K02911,K02913,K02914,K02916,K02926,K02931,K02933,K02935,K02939,K02945,K02946,K02948,K02950,K02952,K02954,K02956,K02959,K02961,K02963,K02965,K02967,K02968,K02970,K02982,K02986,K02988,K02990,K02992,K02994,K02996
MAG300	M00179	Ribosome, archaea	1	1	1	28	K02864,K02871,K02874,K02876,K02881,K02886,K02890,K02892,K02895,K02906,K02907,K02931,K02933,K02946,K02948,K02950,K02952,K02954,K02956,K02961,K02965,K02967,K02982,K02986,K02988,K02992,K02994,K02996
MAG300	M00180	RNA polymerase II, eukaryotes	1	0	0	0	NA
MAG300	M00181	RNA polymerase III, eukaryotes	1	0	0	0	NA
MAG300	M00182	RNA polymerase I, eukaryotes	1	0	0	0	NA
MAG300	M00183	RNA polymerase, bacteria	1	1	1	3	K03040,K03043,K03046
MAG300	M00184	RNA polymerase, archaea	1	0	0	0	NA
MAG300	M00260	DNA polymerase III complex, bacteria	1	1	1	5	K02337,K02338,K02340,K02342,K02343
MAG300	M00261	DNA polymerase alpha / primase complex	1	0	0	0	NA
MAG300	M00262	DNA polymerase delta complex	1	0	0	0	NA
MAG300	M00263	DNA polymerase epsilon complex	1	0	0	0	NA
MAG300	M00264	DNA polymerase II complex, archaea	1	0	0	0	NA
MAG300	M00293	DNA polymerase zeta complex	1	0	0	0	NA
MAG300	M00294	DNA polymerase gamma complex	1	0	0	0	NA
MAG300	M00307	Pyruvate oxidation, pyruvate => acetyl-CoA	1	1	1	4	K00161,K00162,K00382,K00627
MAG300	M00308	Semi-phosphorylative Entner-Doudoroff pathway, gluconate => glycerate-3P	4	3	0.75	3	K00874,K00927,K01625
MAG300	M00309	Non-phosphorylative Entner-Doudoroff pathway, gluconate/galactonate => glycerate	3	0	0	0	NA
MAG300	M00338	Cysteine biosynthesis, homocysteine + serine => cysteine	2	2	1	2	K01697,K01758
MAG300	M00344	Formaldehyde assimilation, xylulose monophosphate pathway	4	2	0.5	2	K01624,K03841
MAG300	M00345	Formaldehyde assimilation, ribulose monophosphate pathway	3	2	0.666667	2	K00850,K01624
MAG300	M00346	Formaldehyde assimilation, serine pathway	9	4	0.444444	4	K00024,K00600,K01595,K01689
MAG300	M00356	Methanogenesis, methanol => methane	3	1	0.333333	1	K08264
MAG300	M00357	Methanogenesis, acetate => methane	5	2	0.4	4	K00925,K01895,K08264,K13788
MAG300	M00358	Coenzyme M biosynthesis	4	0	0	0	NA
MAG300	M00363	EHEC pathogenicity signature, Shiga toxin	2	0	0	0	NA
MAG300	M00364	C10-C20 isoprenoid biosynthesis, bacteria	2	1	0.5	1	K01823
MAG300	M00365	C10-C20 isoprenoid biosynthesis, archaea	2	1	0.5	1	K01823
MAG300	M00366	C10-C20 isoprenoid biosynthesis, plants	4	1	0.25	1	K01823
MAG300	M00367	C10-C20 isoprenoid biosynthesis, non-plant eukaryotes	3	1	0.333333	1	K01823
MAG300	M00368	Ethylene biosynthesis, methionine => ethylene	3	1	0.333333	1	K00789
MAG300	M00369	Cyanogenic glycoside biosynthesis, tyrosine => dhurrin	3	0	0	0	NA
MAG300	M00370	Glucosinolate biosynthesis, tryptophan => glucobrassicin	5	0	0	0	NA
MAG300	M00371	Castasterone biosynthesis, campesterol => castasterone	6	0	0	0	NA
MAG300	M00372	Abscisic acid biosynthesis, beta-carotene => abscisic acid	6	1	0.166667	1	K15746
MAG300	M00373	Ethylmalonyl pathway	3	3	1	3	K01847,K01966,K05606
MAG300	M00374	Dicarboxylate-hydroxybutyrate cycle	13	4	0.307692	7	K00024,K00239,K00240,K00241,K01595,K01902,K01903
MAG300	M00375	Hydroxypropionate-hydroxybutylate cycle	14	1	0.0714286	1	K05606
MAG300	M00376	3-Hydroxypropionate bi-cycle	4	0	0	0	NA
MAG300	M00377	Reductive acetyl-CoA pathway (Wood-Ljungdahl pathway)	7	1	0.142857	1	K01491
MAG300	M00378	F420 biosynthesis	2	0	0	0	NA
MAG300	M00415	Fatty acid elongation in endoplasmic reticulum	4	0	0	0	NA
MAG300	M00416	Cytochrome aa3-600 menaquinol oxidase	1	0	0	0	NA
MAG300	M00417	Cytochrome o ubiquinol oxidase	1	0	0	0	NA
MAG300	M00418	Toluene degradation, anaerobic, toluene => benzoyl-CoA	6	0	0	0	NA
MAG300	M00419	Cymene degradation, p-cymene => p-cumate	3	0	0	0	NA
MAG300	M00422	Acetyl-CoA pathway, CO2 => acetyl-CoA	2	0	0	0	NA
MAG300	M00432	Leucine biosynthesis, 2-oxoisovalerate => 2-oxoisocaproate	3	0	0	0	NA
MAG300	M00433	Lysine biosynthesis, 2-oxoglutarate => 2-oxoadipate	3	0	0	0	NA
MAG300	M00525	Lysine biosynthesis, acetyl-DAP pathway, aspartate => lysine	9	5	0.555556	5	K00133,K00215,K01586,K01714,K01778
MAG300	M00526	Lysine biosynthesis, DAP dehydrogenase pathway, aspartate => lysine	6	4	0.666667	4	K00133,K00215,K01586,K01714
MAG300	M00527	Lysine biosynthesis, DAP aminotransferase pathway, aspartate => lysine	7	5	0.714286	5	K00133,K00215,K01586,K01714,K01778
MAG300	M00528	Nitrification, ammonia => nitrite	2	0	0	0	NA
MAG300	M00529	Denitrification, nitrate => nitrogen	4	0	0	0	NA
MAG300	M00530	Dissimilatory nitrate reduction, nitrate => ammonia	2	0	0	0	NA
MAG300	M00531	Assimilatory nitrate reduction, nitrate => ammonia	2	0	0	0	NA
MAG300	M00532	Photorespiration	1	1	1	4	K00281,K00382,K00605,K02437
MAG300	M00533	Homoprotocatechuate degradation, homoprotocatechuate => 2-oxohept-3-enedioate	4	0	0	0	NA
MAG300	M00534	Naphthalene degradation, naphthalene => salicylate	6	0	0	0	NA
MAG300	M00535	Isoleucine biosynthesis, pyruvate => 2-oxobutanoate	3	0	0	0	NA
MAG300	M00537	Xylene degradation, xylene => methylbenzoate	3	0	0	0	NA
MAG300	M00538	Toluene degradation, toluene => benzoate	3	0	0	0	NA
MAG300	M00539	Cumate degradation, p-cumate => 2-oxopent-4-enoate + 2-methylpropanoate	5	0	0	0	NA
MAG300	M00540	Benzoate degradation, cyclohexanecarboxylic acid =>pimeloyl-CoA	5	0	0	0	NA
MAG300	M00541	Benzoyl-CoA degradation, benzoyl-CoA => 3-hydroxypimeloyl-CoA	4	0	0	0	NA
MAG300	M00542	EHEC/EPEC pathogenicity signature, T3SS and effectors	8	0	0	0	NA
MAG300	M00543	Biphenyl degradation, biphenyl => 2-oxopent-4-enoate + benzoate	4	0	0	0	NA
MAG300	M00544	Carbazole degradation, carbazole => 2-oxopent-4-enoate + anthranilate	3	0	0	0	NA
MAG300	M00545	Trans-cinnamate degradation, trans-cinnamate => acetyl-CoA	6	0	0	0	NA
MAG300	M00546	Purine degradation, xanthine => urea	5	0	0	0	NA
MAG300	M00547	Benzene/toluene degradation, benzene => catechol / toluene => 3-methylcatechol	2	0	0	0	NA
MAG300	M00548	Benzene degradation, benzene => catechol	1	0	0	0	NA
MAG300	M00549	Nucleotide sugar biosynthesis, glucose => UDP-glucose	3	1	0.333333	1	K01835
MAG300	M00550	Ascorbate degradation, ascorbate => D-xylulose-5P	5	0	0	0	NA
MAG300	M00551	Benzoate degradation, benzoate => catechol / methylbenzoate => methylcatechol	2	0	0	0	NA
MAG300	M00552	D-galactonate degradation, De Ley-Doudoroff pathway, D-galactonate => glycerate-3P	5	1	0.2	1	K00927
MAG300	M00554	Nucleotide sugar biosynthesis, galactose => UDP-galactose	2	0	0	0	NA
MAG300	M00555	Betaine biosynthesis, choline => betaine	1	0	0	0	NA
MAG300	M00563	Methanogenesis, methylamine/dimethylamine/trimethylamine => methane	4	1	0.25	1	K08264
MAG300	M00564	Helicobacter pylori pathogenicity signature, cagA pathogenicity island	27	0	0	0	NA
MAG300	M00565	Trehalose biosynthesis, D-glucose 1P => trehalose	6	2	0.333333	2	K00700,K00975
MAG300	M00567	Methanogenesis, CO2 => methane	8	1	0.125	1	K08264
MAG300	M00568	Catechol ortho-cleavage, catechol => 3-oxoadipate	4	0	0	0	NA
MAG300	M00569	Catechol meta-cleavage, catechol => acetyl-CoA / 4-methylcatechol => propanoyl-CoA	5	0	0	0	NA
MAG300	M00570	Isoleucine biosynthesis, threonine => 2-oxobutanoate => isoleucine	5	1	0.2	1	K00826
MAG300	M00572	Pimeloyl-ACP biosynthesis, BioC-BioH pathway, malonyl-ACP => pimeloyl-ACP	6	2	0.333333	2	K00059,K09458
MAG300	M00573	Biotin biosynthesis, BioI pathway, long-chain-acyl-ACP => pimeloyl-ACP => biotin	5	3	0.6	3	K00833,K01012,K01935
MAG300	M00574	Pertussis pathogenicity signature, pertussis toxin	5	0	0	0	NA
MAG300	M00575	Pertussis pathogenicity signature, T1SS	5	1	0.2	1	K12340
MAG300	M00576	ETEC pathogenicity signature, heat-labile and heat-stable enterotoxins	2	0	0	0	NA
MAG300	M00577	Biotin biosynthesis, BioW pathway, pimelate => pimeloyl-CoA => biotin	5	3	0.6	3	K00833,K01012,K01935
MAG300	M00579	Phosphate acetyltransferase-acetate kinase pathway, acetyl-CoA => acetate	2	2	1	2	K00925,K13788
MAG300	M00580	Pentose phosphate pathway, archaea, fructose 6P => ribose 5P	2	0	0	0	NA
MAG300	M00595	Thiosulfate oxidation by SOX complex, thiosulfate => sulfate	1	0	0	0	NA
MAG300	M00596	Dissimilatory sulfate reduction, sulfate => H2S	3	0	0	0	NA
MAG300	M00597	Anoxygenic photosystem II	1	0	0	0	NA
MAG300	M00598	Anoxygenic photosystem I	1	0	0	0	NA
MAG300	M00608	2-Oxocarboxylic acid chain extension, 2-oxoglutarate => 2-oxoadipate => 2-oxopimelate => 2-oxosuberate	3	0	0	0	NA
MAG300	M00609	Cysteine biosynthesis, methionine => cysteine	6	1	0.166667	1	K00789
MAG300	M00615	Nitrate assimilation	1	0	0	0	NA
MAG300	M00620	Incomplete reductive citrate cycle, acetyl-CoA => oxoglutarate	7	2	0.285714	3	K00024,K01902,K01903
MAG300	M00622	Nicotinate degradation, nicotinate => fumarate	6	0	0	0	NA
MAG300	M00623	Phthalate degradation, phthalate => protocatechuate	3	0	0	0	NA
MAG300	M00624	Terephthalate degradation, terephthalate => 3,4-dihydroxybenzoate	2	0	0	0	NA
MAG300	M00625	Methicillin resistance	3	0	0	0	NA
MAG300	M00627	beta-Lactam resistance, Bla system	3	2	0.666667	2	K02171,K02172
MAG300	M00630	D-Galacturonate degradation (fungi), D-galacturonate => glycerol	4	0	0	0	NA
MAG300	M00631	D-Galacturonate degradation (bacteria), D-galacturonate => pyruvate + D-glyceraldehyde 3P	5	3	0.6	3	K00874,K01625,K01812
MAG300	M00632	Galactose degradation, Leloir pathway, galactose => alpha-D-glucose-1P	4	1	0.25	1	K01784
MAG300	M00633	Semi-phosphorylative Entner-Doudoroff pathway, gluconate/galactonate => glycerate-3P	4	0	0	0	NA
MAG300	M00636	Phthalate degradation, phthalate => protocatechuate	3	0	0	0	NA
MAG300	M00637	Anthranilate degradation, anthranilate => catechol	1	0	0	0	NA
MAG300	M00638	Salicylate degradation, salicylate => gentisate	1	0	0	0	NA
MAG300	M00639	Multidrug resistance, efflux pump MexCD-OprJ	2	0	0	0	NA
MAG300	M00641	Multidrug resistance, efflux pump MexEF-OprN	2	0	0	0	NA
MAG300	M00642	Multidrug resistance, efflux pump MexJK-OprM	2	0	0	0	NA
MAG300	M00643	Multidrug resistance, efflux pump MexXY-OprM	2	0	0	0	NA
MAG300	M00649	Multidrug resistance, efflux pump AdeABC	3	0	0	0	NA
MAG300	M00651	Vancomycin resistance, D-Ala-D-Lac type	2	1	0.5	1	K07260
MAG300	M00652	Vancomycin resistance, D-Ala-D-Ser type	5	0	0	0	NA
MAG300	M00660	Xanthomonas spp. pathogenicity signature, T3SS and effectors	8	0	0	0	NA
MAG300	M00661	Paspaline biosynthesis, geranylgeranyl-PP + indoleglycerol phosphate => paspaline	3	0	0	0	NA
MAG300	M00664	Nodulation	4	0	0	0	NA
MAG300	M00672	Penicillin biosynthesis, aminoadipate + cycteine + valine => penicillin	3	0	0	0	NA
MAG300	M00673	Cephamycin C biosynthesis, aminoadipate + cycteine + valine => cephamycin C	8	0	0	0	NA
MAG300	M00674	Clavaminate biosynthesis, arginine + glyceraldehyde-3P => clavaminate	4	0	0	0	NA
MAG300	M00675	Carbapenem-3-carboxylate biosynthesis, pyrroline-5-carboxylate + malonyl-CoA => carbapenem-3-carboxylate	3	0	0	0	NA
MAG300	M00696	Multidrug resistance, efflux pump AcrEF-TolC	2	1	0.5	1	K12340
MAG300	M00697	Multidrug resistance, efflux pump MdtEF-TolC	2	1	0.5	1	K12340
MAG300	M00698	Multidrug resistance, efflux pump BpeEF-OprC	2	0	0	0	NA
MAG300	M00700	Multidrug resistance, efflux pump AbcA	2	0	0	0	NA
MAG300	M00702	Multidrug resistance, efflux pump NorB	2	0	0	0	NA
MAG300	M00704	Tetracycline resistance, efflux pump Tet38	2	0	0	0	NA
MAG300	M00705	Multidrug resistance, efflux pump MepA	2	0	0	0	NA
MAG300	M00714	Multidrug resistance, efflux pump QacA	2	0	0	0	NA
MAG300	M00718	Multidrug resistance, efflux pump MexAB-OprM	2	1	0.5	1	K03585
MAG300	M00725	Cationic antimicrobial peptide (CAMP) resistance, dltABCD operon	3	0	0	0	NA
MAG300	M00726	Cationic antimicrobial peptide (CAMP) resistance, lysyl-phosphatidylglycerol (L-PG) synthase MprF	3	0	0	0	NA
MAG300	M00730	Cationic antimicrobial peptide (CAMP) resistance, VraFG transporter	3	0	0	0	NA
MAG300	M00736	Nocardicin A biosynthesis, L-pHPG + arginine + serine => nocardicin A	4	0	0	0	NA
MAG300	M00740	Methylaspartate cycle	11	3	0.272727	3	K00024,K00031,K01647
MAG300	M00741	Propanoyl-CoA metabolism, propanoyl-CoA => succinyl-CoA	3	3	1	3	K01847,K01966,K05606
MAG300	M00744	Cationic antimicrobial peptide (CAMP) resistance, protease PgtE	3	0	0	0	NA
MAG300	M00745	Imipenem resistance, repression of porin OprD	2	0	0	0	NA
MAG300	M00746	Multidrug resistance, repression of porin OmpF	3	0	0	0	NA
MAG300	M00761	Undecaprenylphosphate alpha-L-Ara4N biosynthesis, UDP-GlcA => undecaprenyl phosphate alpha-L-Ara4N	4	0	0	0	NA
MAG300	M00763	Ornithine biosynthesis, mediated by LysW, glutamate => ornithine	5	0	0	0	NA
MAG300	M00769	Multidrug resistance, efflux pump MexPQ-OpmE	3	0	0	0	NA
MAG300	M00773	Tylosin biosynthesis, methylmalonyl-CoA + malonyl-CoA => tylactone => tylosin	8	0	0	0	NA
MAG300	M00774	Erythromycin biosynthesis, propanoyl-CoA + methylmalonyl-CoA => deoxyerythronolide B => erythromycin A/B	6	0	0	0	NA
MAG300	M00775	Oleandomycin biosynthesis, malonyl-CoA + methylmalonyl-CoA => 8,8a-deoxyoleandolide => oleandomycin	5	0	0	0	NA
MAG300	M00776	Pikromycin/methymycin biosynthesis, methylmalonyl-CoA + malonyl-CoA => narbonolide/10-deoxymethynolide => pikromycin/methymycin	4	0	0	0	NA
MAG300	M00777	Avermectin biosynthesis, 2-methylbutanoyl-CoA/isobutyryl-CoA => 6,8a-Seco-6,8a-deoxy-5-oxoavermectin 1a/1b aglycone => avermectin A1a/B1a/A1b/B1b	5	0	0	0	NA
MAG300	M00778	Type II polyketide backbone biosynthesis, acyl-CoA + malonyl-CoA => polyketide	3	0	0	0	NA
MAG300	M00779	Dihydrokalafungin biosynthesis, octaketide => dihydrokalafungin	4	0	0	0	NA
MAG300	M00780	Tetracycline/oxytetracycline biosynthesis, pretetramide => tetracycline/oxytetracycline	7	0	0	0	NA
MAG300	M00781	Nogalavinone/aklavinone biosynthesis, deoxynogalonate/deoxyaklanonate => nogalavinone/aklavinone	4	0	0	0	NA
MAG300	M00782	Mithramycin biosynthesis, 4-demethylpremithramycinone => mithramycin	8	0	0	0	NA
MAG300	M00783	Tetracenomycin C/8-demethyltetracenomycin C biosynthesis, tetracenomycin F2 => tetracenomycin C/8-demethyltetracenomycin C	6	0	0	0	NA
MAG300	M00784	Elloramycin biosynthesis, 8-demethyltetracenomycin C => elloramycin A	5	0	0	0	NA
MAG300	M00785	Cycloserine biosynthesis, arginine/serine => cycloserine	4	0	0	0	NA
MAG300	M00786	Fumitremorgin alkaloid biosynthesis, tryptophan + proline => fumitremorgin C/A	9	0	0	0	NA
MAG300	M00787	Bacilysin biosynthesis, prephenate => bacilysin	6	0	0	0	NA
MAG300	M00788	Terpentecin biosynthesis, GGAP => terpentecin	2	0	0	0	NA
MAG300	M00789	Rebeccamycin biosynthesis, tryptophan => rebeccamycin	6	0	0	0	NA
MAG300	M00790	Pyrrolnitrin biosynthesis, tryptophan => pyrrolnitrin	4	0	0	0	NA
MAG300	M00793	dTDP-L-rhamnose biosynthesis	4	3	0.75	3	K00973,K01710,K01790
MAG300	M00794	dTDP-6-deoxy-D-allose biosynthesis	2	0	0	0	NA
MAG300	M00795	dTDP-beta-L-noviose biosynthesis	3	0	0	0	NA
MAG300	M00796	dTDP-D-mycaminose biosynthesis	3	0	0	0	NA
MAG300	M00797	dTDP-D-desosamine biosynthesis	4	0	0	0	NA
MAG300	M00798	dTDP-L-mycarose biosynthesis	5	0	0	0	NA
MAG300	M00799	dTDP-L-oleandrose biosynthesis	5	0	0	0	NA
MAG300	M00800	dTDP-L-megosamine biosynthesis	5	0	0	0	NA
MAG300	M00801	dTDP-L-olivose biosynthesis	4	0	0	0	NA
MAG300	M00802	dTDP-D-forosamine biosynthesis	5	0	0	0	NA
MAG300	M00803	dTDP-D-angolosamine biosynthesis	4	0	0	0	NA
MAG300	M00804	Complete nitrification, comammox, ammonia => nitrite => nitrate	3	0	0	0	NA
MAG300	M00805	Staurosporine biosynthesis, tryptophan => staurosporine	7	0	0	0	NA
MAG300	M00808	Violacein biosynthesis, tryptophan => violacein	4	0	0	0	NA
MAG300	M00810	Nicotine degradation, pyridine pathway, nicotine => 2,6-dihydroxypyridine/succinate semialdehyde	5	0	0	0	NA
MAG300	M00811	Nicotine degradation, pyrrolidine pathway, nicotine => succinate semialdehyde	4	0	0	0	NA
MAG300	M00814	Acarbose biosynthesis, sedoheptulopyranose-7P => acarbose	8	0	0	0	NA
MAG300	M00815	Validamycin A biosynthesis, sedoheptulopyranose-7P => validamycin A	9	0	0	0	NA
MAG300	M00819	Pentalenolactone biosynthesis, farnesyl-PP => pentalenolactone	8	0	0	0	NA
MAG300	M00823	Chlortetracycline biosynthesis, pretetramide => chlortetracycline	8	0	0	0	NA
MAG300	M00824	9-membered enediyne core biosynthesis, malonyl-CoA => 3-hydroxyhexadeca-4,6,8,10,12,14-hexaenoyl-ACP => 9-membered enediyne core	2	0	0	0	NA
MAG300	M00825	10-membered enediyne core biosynthesis, malonyl-CoA => 3-hydroxyhexadeca-4,6,8,10,12,14-hexaenoyl-ACP => 10-membered enediyne core	2	0	0	0	NA
MAG300	M00826	C-1027 benzoxazolinate moiety biosynthesis, chorismate => benzoxazolinyl-CoA	6	0	0	0	NA
MAG300	M00827	C-1027 beta-amino acid moiety biosynthesis, tyrosine => 3-chloro-4,5-dihydroxy-beta-phenylalanyl-PCP	5	0	0	0	NA
MAG300	M00828	Maduropeptin beta-hydroxy acid moiety biosynthesis, tyrosine => 3-(4-hydroxyphenyl)-3-oxopropanoyl-PCP	3	0	0	0	NA
MAG300	M00829	3,6-Dimethylsalicylyl-CoA biosynthesis, malonyl-CoA => 6-methylsalicylate => 3,6-dimethylsalicylyl-CoA	3	0	0	0	NA
MAG300	M00830	Neocarzinostatin naphthoate moiety biosynthesis, malonyl-CoA => 2-hydroxy-5-methyl-1-naphthoate => 2-hydroxy-7-methoxy-5-methyl-1-naphthoyl-CoA	4	0	0	0	NA
MAG300	M00831	Kedarcidin 2-hydroxynaphthoate moiety biosynthesis, malonyl-CoA => 3,6,8-trihydroxy-2-naphthoate => 3-hydroxy-7,8-dimethoxy-6-isopropoxy-2-naphthoyl-CoA	5	0	0	0	NA
MAG300	M00832	Kedarcidin 2-aza-3-chloro-beta-tyrosine moiety biosynthesis, azatyrosine => 2-aza-3-chloro-beta-tyrosyl-PCP	4	0	0	0	NA
MAG300	M00833	Calicheamicin biosynthesis, calicheamicinone => calicheamicin	5	0	0	0	NA
MAG300	M00834	Calicheamicin orsellinate moiety biosynthesis, malonyl-CoA => orsellinate-ACP => 5-iodo-2,3-dimethoxyorsellinate-ACP	5	0	0	0	NA
MAG300	M00835	Pyocyanine biosynthesis, chorismate => pyocyanine	7	0	0	0	NA
MAG300	M00836	Coenzyme F430 biosynthesis, sirohydrochlorin => coenzyme F430	4	0	0	0	NA
MAG300	M00837	Prodigiosin biosynthesis, L-proline => prodigiosin	1	0	0	0	NA
MAG300	M00838	Undecylprodigiosin biosynthesis, L-proline => undecylprodigiosin	1	0	0	0	NA
MAG300	M00840	Tetrahydrofolate biosynthesis, mediated by ribA and trpF, GTP => THF	7	2	0.285714	2	K00287,K14652
MAG300	M00841	Tetrahydrofolate biosynthesis, mediated by PTPS, GTP => THF	6	4	0.666667	4	K00796,K00950,K01495,K11754
MAG300	M00842	Tetrahydrobiopterin biosynthesis, GTP => BH4	3	2	0.666667	2	K01495,K01737
MAG300	M00843	L-threo-Tetrahydrobiopterin biosynthesis, GTP => L-threo-BH4	3	2	0.666667	2	K01495,K01737
MAG300	M00844	Arginine biosynthesis, ornithine => arginine	3	0	0	0	NA
MAG300	M00845	Arginine biosynthesis, glutamate => acetylcitrulline => arginine	7	0	0	0	NA
MAG300	M00846	Siroheme biosynthesis, glutamate => siroheme	7	6	0.857143	6	K01698,K01719,K01749,K01845,K01885,K02492
MAG300	M00847	Heme biosynthesis, archaea, siroheme => heme	3	0	0	0	NA
MAG300	M00848	Aurachin biosynthesis, anthranilate => aurachin A	8	1	0.125	1	K02078
MAG300	M00849	C5 isoprenoid biosynthesis, mevalonate pathway, archaea	6	2	0.333333	2	K00054,K01823
MAG300	M00850	Vibrio cholerae pathogenicity signature, cholera toxins	6	0	0	0	NA
MAG300	M00851	Carbapenem resistance	1	0	0	0	NA
MAG300	M00852	Vibrio cholerae pathogenicity signature, toxin coregulated pilus	14	0	0	0	NA
MAG300	M00853	ETEC pathogenicity signature, colonization factors	5	0	0	0	NA
MAG300	M00854	Glycogen biosynthesis, glucose-1P => glycogen/starch	2	2	1	2	K00700,K00975
MAG300	M00855	Glycogen degradation, glycogen => glucose-6P	3	1	0.333333	1	K01835
MAG300	M00856	Salmonella enterica pathogenicity signature, typhoid toxin	4	0	0	0	NA
MAG300	M00857	Salmonella enterica pathogenicity signature, Vi antigen	7	0	0	0	NA
MAG300	M00859	Bacillus anthracis pathogenicity signature, anthrax toxin	3	0	0	0	NA
MAG300	M00860	Bacillus anthracis pathogenicity signature, polyglutamic acid capsule biosynthesis	7	0	0	0	NA
MAG300	M00861	beta-Oxidation, peroxisome, VLCFA	3	0	0	0	NA
MAG300	M00862	beta-Oxidation, peroxisome, tri/dihydroxycholestanoyl-CoA => choloyl/chenodeoxycholoyl-CoA	3	0	0	0	NA
MAG300	M00866	KDO2-lipid A biosynthesis, Raetz pathway, non-LpxL-LpxM type	9	8	0.888889	8	K00677,K00748,K00912,K02517,K02527,K02536,K03269,K16363
MAG300	M00867	KDO2-lipid A modification pathway	5	0	0	0	NA
MAG300	M00868	Heme biosynthesis, animals and fungi, glycine => heme	8	6	0.75	6	K00228,K00231,K01599,K01698,K01719,K01749
MAG300	M00872	O-glycan biosynthesis, mannose type (core M3)	5	0	0	0	NA
MAG300	M00873	Fatty acid biosynthesis in mitochondria, animals	6	1	0.166667	1	K09458
MAG300	M00874	Fatty acid biosynthesis in mitochondria, fungi	6	2	0.333333	2	K00059,K09458
MAG300	M00875	Staphyloferrin B biosynthesis, L-serine => staphyloferrin B	7	0	0	0	NA
MAG300	M00876	Staphyloferrin A biosynthesis, L-ornithine => staphyloferrin A	3	0	0	0	NA
MAG300	M00877	Kanosamine biosynthesis glucose 6-phosphate => kanosamine	3	0	0	0	NA
MAG301	M00001	Glycolysis (Embden-Meyerhof pathway), glucose => pyruvate	9	9	1	10	K00134,K00850,K00873,K00886,K00927,K01624,K01689,K01803,K15633,K15916
MAG301	M00002	Glycolysis, core module involving three-carbon compounds	5	5	1	6	K00134,K00873,K00927,K01689,K01803,K15633
MAG301	M00003	Gluconeogenesis, oxaloacetate => fructose-6P	7	7	1	8	K00134,K00927,K01610,K01624,K01689,K01803,K03841,K15633
MAG301	M00004	Pentose phosphate pathway (Pentose phosphate cycle)	7	6	0.857143	6	K00033,K00615,K00616,K01783,K01808,K15916
MAG301	M00005	PRPP biosynthesis, ribose 5P => PRPP	1	1	1	1	K00948
MAG301	M00006	Pentose phosphate pathway, oxidative phase, glucose 6P => ribulose 5P	2	1	0.5	1	K00033
MAG301	M00007	Pentose phosphate pathway, non-oxidative phase, fructose 6P => ribose 5P	4	4	1	4	K00615,K00616,K01783,K01808
MAG301	M00008	Entner-Doudoroff pathway, glucose-6P => glyceraldehyde-3P + pyruvate	4	1	0.25	1	K01625
MAG301	M00009	Citrate cycle (TCA cycle, Krebs cycle)	8	7	0.875	13	K00024,K00031,K00116,K00164,K00239,K00240,K00241,K00382,K00658,K01647,K01679,K01902,K01903
MAG301	M00010	Citrate cycle, first carbon oxidation, oxaloacetate => 2-oxoglutarate	3	2	0.666667	2	K00031,K01647
MAG301	M00011	Citrate cycle, second carbon oxidation, 2-oxoglutarate => oxaloacetate	5	5	1	11	K00024,K00116,K00164,K00239,K00240,K00241,K00382,K00658,K01679,K01902,K01903
MAG301	M00012	Glyoxylate cycle	5	2	0.4	2	K00024,K01647
MAG301	M00013	Malonate semialdehyde pathway, propanoyl-CoA => acetyl-CoA	5	2	0.4	3	K00140,K00232,K00248
MAG301	M00014	Glucuronate pathway (uronate pathway)	8	1	0.125	1	K00012
MAG301	M00015	Proline biosynthesis, glutamate => proline	2	0	0	0	NA
MAG301	M00016	Lysine biosynthesis, succinyl-DAP pathway, aspartate => lysine	9	7	0.777778	7	K00133,K00215,K00674,K01586,K01714,K01778,K12524
MAG301	M00017	Methionine biosynthesis, apartate => homoserine => methionine	7	4	0.571429	3	K00133,K00548,K12524
MAG301	M00018	Threonine biosynthesis, aspartate => homoserine => threonine	5	5	1	4	K00133,K00872,K01733,K12524
MAG301	M00019	Valine/isoleucine biosynthesis, pyruvate => valine / 2-oxobutanoate => isoleucine	4	4	1	5	K00053,K00826,K01652,K01653,K01687
MAG301	M00020	Serine biosynthesis, glycerate-3P => serine	3	2	0.666667	2	K00058,K00831
MAG301	M00021	Cysteine biosynthesis, serine => cysteine	2	0	0	0	NA
MAG301	M00022	Shikimate pathway, phosphoenolpyruvate + erythrose-4P => chorismate	4	3	0.75	6	K00014,K00800,K00891,K01735,K01736,K03786
MAG301	M00023	Tryptophan biosynthesis, chorismate => tryptophan	3	2	0.666667	5	K00766,K01657,K01658,K01695,K01696
MAG301	M00024	Phenylalanine biosynthesis, chorismate => phenylalanine	2	1	0.5	2	K04516,K04518
MAG301	M00025	Tyrosine biosynthesis, chorismate => tyrosine	2	1	0.5	2	K04516,K04517
MAG301	M00026	Histidine biosynthesis, PRPP => histidine	6	6	1	8	K00013,K00765,K00817,K01089,K01814,K02500,K02501,K11755
MAG301	M00027	GABA (gamma-Aminobutyrate) shunt	3	0	0	0	NA
MAG301	M00028	Ornithine biosynthesis, glutamate => ornithine	4	1	0.25	1	K01438
MAG301	M00029	Urea cycle	5	0	0	0	NA
MAG301	M00030	Lysine biosynthesis, AAA pathway, 2-oxoglutarate => 2-aminoadipate => lysine	8	1	0.125	1	K00290
MAG301	M00031	Lysine biosynthesis, mediated by LysW, 2-aminoadipate => lysine	5	0	0	0	NA
MAG301	M00032	Lysine degradation, lysine => saccharopine => acetoacetyl-CoA	6	4	0.666667	5	K00252,K00290,K00382,K00658,K01692
MAG301	M00033	Ectoine biosynthesis, aspartate => ectoine	5	1	0.2	1	K00133
MAG301	M00034	Methionine salvage pathway	8	2	0.25	2	K00789,K00797
MAG301	M00035	Methionine degradation	4	3	0.75	3	K00789,K01251,K01697
MAG301	M00036	Leucine degradation, leucine => acetoacetate + acetyl-CoA	6	5	0.833333	6	K00249,K00382,K00826,K01640,K01969,K11381
MAG301	M00037	Melatonin biosynthesis, tryptophan => serotonin => melatonin	4	1	0.25	1	K01593
MAG301	M00038	Tryptophan metabolism, tryptophan => kynurenine => 2-aminomuconate	7	5	0.714286	5	K00452,K00453,K00486,K01556,K10217
MAG301	M00039	Monolignol biosynthesis, phenylalanine/tyrosine => monolignol	10	1	0.1	1	K00588
MAG301	M00040	Tyrosine biosynthesis, prephanate => pretyrosine => tyrosine	2	0	0	0	NA
MAG301	M00042	Catecholamine biosynthesis, tyrosine => dopamine => noradrenaline => adrenaline	4	1	0.25	1	K01593
MAG301	M00043	Thyroid hormone biosynthesis, tyrosine => triiodothyronine/thyroxine	1	0	0	0	NA
MAG301	M00044	Tyrosine degradation, tyrosine => homogentisate	5	3	0.6	3	K00451,K00457,K01555
MAG301	M00045	Histidine degradation, histidine => N-formiminoglutamate => glutamate	4	4	1	4	K01468,K01712,K01745,K13990
MAG301	M00046	Pyrimidine degradation, uracil => beta-alanine, thymine => 3-aminoisobutanoate	3	3	1	4	K01431,K01464,K17722,K17723
MAG301	M00047	Creatine pathway	3	0	0	0	NA
MAG301	M00048	Inosine monophosphate biosynthesis, PRPP + glutamine => IMP	8	8	1	10	K00602,K00764,K01588,K01589,K01756,K01923,K01933,K01945,K01952,K11175
MAG301	M00049	Adenine ribonucleotide biosynthesis, IMP => ADP,ATP	4	4	1	5	K00873,K00939,K00940,K01756,K01939
MAG301	M00050	Guanine ribonucleotide biosynthesis IMP => GDP,GTP	4	4	1	5	K00088,K00873,K00940,K00942,K01951
MAG301	M00051	Uridine monophosphate biosynthesis, glutamine (+ PRPP) => UMP	3	3	1	6	K00254,K00609,K00762,K01465,K01591,K01956
MAG301	M00052	Pyrimidine ribonucleotide biosynthesis, UMP => UDP/UTP,CDP/CTP	3	3	1	3	K00940,K00945,K01937
MAG301	M00053	Pyrimidine deoxyribonuleotide biosynthesis, CDP/CTP => dCDP/dCTP,dTDP/dTTP	8	5	0.625	5	K00525,K00526,K00560,K00940,K01494
MAG301	M00055	N-glycan precursor biosynthesis	13	0	0	0	NA
MAG301	M00056	O-glycan biosynthesis, mucin type core	4	0	0	0	NA
MAG301	M00057	Glycosaminoglycan biosynthesis, linkage tetrasaccharide	4	0	0	0	NA
MAG301	M00058	Glycosaminoglycan biosynthesis, chondroitin sulfate backbone	2	0	0	0	NA
MAG301	M00059	Glycosaminoglycan biosynthesis, heparan sulfate backbone	5	0	0	0	NA
MAG301	M00060	KDO2-lipid A biosynthesis, Raetz pathway, LpxL-LpxM type	9	6	0.666667	6	K00677,K00748,K00912,K02527,K02536,K03269
MAG301	M00061	D-Glucuronate degradation, D-glucuronate => pyruvate + D-glyceraldehyde 3P	5	2	0.4	2	K00874,K01625
MAG301	M00063	CMP-KDO biosynthesis	4	4	1	4	K00979,K01627,K03270,K06041
MAG301	M00064	ADP-L-glycero-D-manno-heptose biosynthesis	5	2	0.4	2	K03271,K03273
MAG301	M00065	GPI-anchor biosynthesis, core oligosaccharide	8	0	0	0	NA
MAG301	M00066	Lactosylceramide biosynthesis	2	0	0	0	NA
MAG301	M00067	Sulfoglycolipids biosynthesis, ceramide/1-alkyl-2-acylglycerol => sulfatide/seminolipid	2	0	0	0	NA
MAG301	M00068	Glycosphingolipid biosynthesis, globo-series, LacCer => Gb4Cer	2	0	0	0	NA
MAG301	M00069	Glycosphingolipid biosynthesis, ganglio series, LacCer => GT3	2	0	0	0	NA
MAG301	M00070	Glycosphingolipid biosynthesis, lacto-series, LacCer => Lc4Cer	2	0	0	0	NA
MAG301	M00071	Glycosphingolipid biosynthesis, neolacto-series, LacCer => nLc4Cer	2	0	0	0	NA
MAG301	M00072	N-glycosylation by oligosaccharyltransferase	1	0	0	0	NA
MAG301	M00073	N-glycan precursor trimming	3	0	0	0	NA
MAG301	M00074	N-glycan biosynthesis, high-mannose type	6	0	0	0	NA
MAG301	M00075	N-glycan biosynthesis, complex type	3	0	0	0	NA
MAG301	M00076	Dermatan sulfate degradation	6	0	0	0	NA
MAG301	M00077	Chondroitin sulfate degradation	4	0	0	0	NA
MAG301	M00078	Heparan sulfate degradation	9	0	0	0	NA
MAG301	M00079	Keratan sulfate degradation	5	1	0.2	1	K12373
MAG301	M00081	Pectin degradation	3	0	0	0	NA
MAG301	M00082	Fatty acid biosynthesis, initiation	2	2	1	6	K00645,K00648,K01961,K01962,K01963,K02160
MAG301	M00083	Fatty acid biosynthesis, elongation	1	1	1	5	K00059,K02372,K09458,K10780,K16363
MAG301	M00085	Fatty acid elongation in mitochondria	3	0	0	0	NA
MAG301	M00086	beta-Oxidation, acyl-CoA synthesis	1	1	1	1	K01897
MAG301	M00087	beta-Oxidation	3	3	1	5	K00232,K00249,K00632,K01692,K07516
MAG301	M00088	Ketone body biosynthesis, acetyl-CoA => acetoacetate/3-hydroxybutyrate/acetone	1	0	0	0	NA
MAG301	M00089	Triacylglycerol biosynthesis	4	0	0	0	NA
MAG301	M00090	Phosphatidylcholine (PC) biosynthesis, choline => PC	3	0	0	0	NA
MAG301	M00091	Phosphatidylcholine (PC) biosynthesis, PE => PC	1	1	1	1	K00570
MAG301	M00092	Phosphatidylethanolamine (PE) biosynthesis, ethanolamine => PE	3	0	0	0	NA
MAG301	M00093	Phosphatidylethanolamine (PE) biosynthesis, PA => PS => PE	3	3	1	3	K00981,K01613,K17103
MAG301	M00094	Ceramide biosynthesis	4	0	0	0	NA
MAG301	M00095	C5 isoprenoid biosynthesis, mevalonate pathway	7	4	0.571429	4	K00021,K00626,K01597,K01641
MAG301	M00096	C5 isoprenoid biosynthesis, non-mevalonate pathway	8	0	0	0	NA
MAG301	M00097	beta-Carotene biosynthesis, GGAP => beta-carotene	6	2	0.333333	2	K02291,K06443
MAG301	M00098	Acylglycerol degradation	2	1	0.5	1	K01054
MAG301	M00099	Sphingosine biosynthesis	5	0	0	0	NA
MAG301	M00100	Sphingosine degradation	2	0	0	0	NA
MAG301	M00101	Cholesterol biosynthesis, squalene 2,3-epoxide => cholesterol	10	0	0	0	NA
MAG301	M00102	Ergocalciferol biosynthesis	5	0	0	0	NA
MAG301	M00103	Cholecalciferol biosynthesis	2	0	0	0	NA
MAG301	M00104	Bile acid biosynthesis, cholesterol => cholate/chenodeoxycholate	12	0	0	0	NA
MAG301	M00106	Conjugated bile acid biosynthesis, cholate => taurocholate/glycocholate	2	0	0	0	NA
MAG301	M00107	Steroid hormone biosynthesis, cholesterol => prognenolone => progesterone	2	0	0	0	NA
MAG301	M00108	C21-Steroid hormone biosynthesis, progesterone => corticosterone/aldosterone	3	0	0	0	NA
MAG301	M00109	C21-Steroid hormone biosynthesis, progesterone => cortisol/cortisone	4	0	0	0	NA
MAG301	M00110	C19/C18-Steroid hormone biosynthesis, pregnenolone => androstenedione => estrone	3	0	0	0	NA
MAG301	M00112	Tocopherol/tocotorienol biosynthesis	4	0	0	0	NA
MAG301	M00113	Jasmonic acid biosynthesis	8	2	0.25	2	K00232,K00632
MAG301	M00114	Ascorbate biosynthesis, plants, glucose-6P => ascorbate	7	2	0.285714	2	K00971,K15916
MAG301	M00115	NAD biosynthesis, aspartate => NAD	5	4	0.8	4	K00278,K00767,K00969,K03517
MAG301	M00116	Menaquinone biosynthesis, chorismate => menaquinol	6	5	0.833333	5	K01661,K02548,K02551,K03183,K19222
MAG301	M00117	Ubiquinone biosynthesis, prokaryotes, chorismate => ubiquinone	9	1	0.111111	1	K03183
MAG301	M00118	Glutathione biosynthesis, glutamate => glutathione	2	1	0.5	1	K01920
MAG301	M00119	Pantothenate biosynthesis, valine/L-aspartate => pantothenate	1	1	1	1	K01918
MAG301	M00120	Coenzyme A biosynthesis, pantothenate => CoA	3	3	1	4	K00859,K00954,K03525,K13038
MAG301	M00121	Heme biosynthesis, plants and bacteria, glutamate => heme	10	9	0.9	10	K00228,K01599,K01698,K01719,K01749,K01772,K01845,K01885,K02492,K02495
MAG301	M00122	Cobalamin biosynthesis, cobinamide => cobalamin	1	0	0	0	NA
MAG301	M00123	Biotin biosynthesis, pimeloyl-ACP/CoA => biotin	3	0	0	0	NA
MAG301	M00124	Pyridoxal biosynthesis, erythrose-4P => pyridoxal-5P	6	3	0.5	3	K00275,K00831,K03474
MAG301	M00125	Riboflavin biosynthesis, GTP => riboflavin/FMN/FAD	3	3	1	3	K00793,K00794,K11753
MAG301	M00126	Tetrahydrofolate biosynthesis, GTP => THF	5	5	1	8	K00287,K00796,K00950,K01077,K01113,K01495,K11754,K22391
MAG301	M00127	Thiamine biosynthesis, AIR => thiamine-P/thiamine-2P	2	1	0.5	1	K00946
MAG301	M00128	Ubiquinone biosynthesis, eukaryotes, 4-hydroxybenzoate => ubiquinone	6	0	0	0	NA
MAG301	M00129	Ascorbate biosynthesis, animals, glucose-1P => ascorbate	7	1	0.142857	1	K00012
MAG301	M00130	Inositol phosphate metabolism, PI=> PIP2 => Ins(1,4,5)P3 => Ins(1,3,4,5)P4	4	0	0	0	NA
MAG301	M00131	Inositol phosphate metabolism, Ins(1,3,4,5)P4 => Ins(1,3,4)P3 => myo-inositol	4	1	0.25	1	K01092
MAG301	M00132	Inositol phosphate metabolism, Ins(1,3,4)P3 => phytate	3	0	0	0	NA
MAG301	M00133	Polyamine biosynthesis, arginine => agmatine => putrescine => spermidine	1	1	1	1	K00797
MAG301	M00134	Polyamine biosynthesis, arginine => ornithine => putrescine	2	0	0	0	NA
MAG301	M00135	GABA biosynthesis, eukaryotes, putrescine => GABA	3	1	0.333333	1	K00657
MAG301	M00136	GABA biosynthesis, prokaryotes, putrescine => GABA	4	1	0.25	1	K09471
MAG301	M00137	Flavanone biosynthesis, phenylalanine => naringenin	5	0	0	0	NA
MAG301	M00138	Flavonoid biosynthesis, naringenin => pelargonidin	3	0	0	0	NA
MAG301	M00140	C1-unit interconversion, prokaryotes	3	3	1	3	K00600,K01491,K01938
MAG301	M00141	C1-unit interconversion, eukaryotes	2	1	0.5	1	K00600
MAG301	M00142	NADH:ubiquinone oxidoreductase, mitochondria	1	0	0	0	NA
MAG301	M00143	NADH dehydrogenase (ubiquinone) Fe-S protein/flavoprotein complex, mitochondria	1	0	0	0	NA
MAG301	M00144	NADH:quinone oxidoreductase, prokaryotes	1	0	0	0	NA
MAG301	M00145	NAD(P)H:quinone oxidoreductase, chloroplasts and cyanobacteria	1	0	0	0	NA
MAG301	M00146	NADH dehydrogenase (ubiquinone) 1 alpha subcomplex	1	0	0	0	NA
MAG301	M00147	NADH dehydrogenase (ubiquinone) 1 beta subcomplex	1	0	0	0	NA
MAG301	M00148	Succinate dehydrogenase (ubiquinone)	1	0	0	0	NA
MAG301	M00149	Succinate dehydrogenase, prokaryotes	1	1	1	3	K00239,K00240,K00241
MAG301	M00150	Fumarate reductase, prokaryotes	1	0	0	0	NA
MAG301	M00151	Cytochrome bc1 complex respiratory unit	1	0	0	0	NA
MAG301	M00152	Cytochrome bc1 complex	1	0	0	0	NA
MAG301	M00153	Cytochrome bd ubiquinol oxidase	1	0	0	0	NA
MAG301	M00154	Cytochrome c oxidase	1	1	1	2	K02257,K02259
MAG301	M00155	Cytochrome c oxidase, prokaryotes	1	1	1	3	K02275,K02276,K02277
MAG301	M00156	Cytochrome c oxidase, cbb3-type	1	1	1	2	K00406,K15862
MAG301	M00157	F-type ATPase, prokaryotes and chloroplasts	1	1	1	7	K02108,K02109,K02110,K02111,K02112,K02113,K02115
MAG301	M00158	F-type ATPase, eukaryotes	1	0	0	0	NA
MAG301	M00159	V/A-type ATPase, prokaryotes	1	0	0	0	NA
MAG301	M00160	V-type ATPase, eukaryotes	1	0	0	0	NA
MAG301	M00161	Photosystem II	1	0	0	0	NA
MAG301	M00162	Cytochrome b6f complex	1	0	0	0	NA
MAG301	M00163	Photosystem I	1	0	0	0	NA
MAG301	M00165	Reductive pentose phosphate cycle (Calvin cycle)	11	8	0.727273	6	K00134,K00615,K00927,K01624,K01808,K03841
MAG301	M00166	Reductive pentose phosphate cycle, ribulose-5P => glyceraldehyde-3P	4	2	0.5	2	K00134,K00927
MAG301	M00167	Reductive pentose phosphate cycle, glyceraldehyde-3P => ribulose-5P	7	6	0.857143	4	K00615,K01624,K01808,K03841
MAG301	M00168	CAM (Crassulacean acid metabolism), dark	2	2	1	2	K00024,K01595
MAG301	M00169	CAM (Crassulacean acid metabolism), light	2	1	0.5	1	K00029
MAG301	M00170	C4-dicarboxylic acid cycle, phosphoenolpyruvate carboxykinase type	4	2	0.5	2	K01595,K01610
MAG301	M00171	C4-dicarboxylic acid cycle, NAD - malic enzyme type	7	1	0.142857	1	K01595
MAG301	M00172	C4-dicarboxylic acid cycle, NADP - malic enzyme type	4	2	0.5	2	K00029,K01595
MAG301	M00173	Reductive citrate cycle (Arnon-Buchanan cycle)	10	6	0.6	9	K00024,K00031,K00239,K00240,K00241,K01595,K01679,K01902,K01903
MAG301	M00174	Methane oxidation, methanotroph, methane => formaldehyde	2	0	0	0	NA
MAG301	M00175	Nitrogen fixation, nitrogen => ammonia	1	0	0	0	NA
MAG301	M00176	Assimilatory sulfate reduction, sulfate => H2S	3	1	0.333333	2	K00956,K00957
MAG301	M00177	Ribosome, eukaryotes	1	0	0	0	NA
MAG301	M00178	Ribosome, bacteria	1	1	1	51	K02863,K02864,K02867,K02871,K02874,K02876,K02878,K02879,K02881,K02884,K02886,K02887,K02888,K02890,K02892,K02895,K02897,K02899,K02902,K02906,K02907,K02909,K02911,K02913,K02916,K02926,K02931,K02933,K02935,K02939,K02945,K02946,K02948,K02950,K02952,K02954,K02956,K02959,K02961,K02963,K02965,K02967,K02968,K02970,K02982,K02986,K02988,K02990,K02992,K02994,K02996
MAG301	M00179	Ribosome, archaea	1	1	1	30	K02863,K02864,K02867,K02871,K02874,K02876,K02881,K02886,K02890,K02892,K02895,K02906,K02907,K02931,K02933,K02946,K02948,K02950,K02952,K02954,K02956,K02961,K02965,K02967,K02982,K02986,K02988,K02992,K02994,K02996
MAG301	M00180	RNA polymerase II, eukaryotes	1	0	0	0	NA
MAG301	M00181	RNA polymerase III, eukaryotes	1	0	0	0	NA
MAG301	M00182	RNA polymerase I, eukaryotes	1	0	0	0	NA
MAG301	M00183	RNA polymerase, bacteria	1	1	1	3	K03040,K03043,K03046
MAG301	M00184	RNA polymerase, archaea	1	0	0	0	NA
MAG301	M00260	DNA polymerase III complex, bacteria	1	1	1	5	K02337,K02338,K02340,K02342,K02343
MAG301	M00261	DNA polymerase alpha / primase complex	1	0	0	0	NA
MAG301	M00262	DNA polymerase delta complex	1	0	0	0	NA
MAG301	M00263	DNA polymerase epsilon complex	1	0	0	0	NA
MAG301	M00264	DNA polymerase II complex, archaea	1	0	0	0	NA
MAG301	M00293	DNA polymerase zeta complex	1	0	0	0	NA
MAG301	M00294	DNA polymerase gamma complex	1	0	0	0	NA
MAG301	M00307	Pyruvate oxidation, pyruvate => acetyl-CoA	1	1	1	4	K00161,K00162,K00382,K00627
MAG301	M00308	Semi-phosphorylative Entner-Doudoroff pathway, gluconate => glycerate-3P	4	3	0.75	4	K00134,K00874,K00927,K01625
MAG301	M00309	Non-phosphorylative Entner-Doudoroff pathway, gluconate/galactonate => glycerate	3	0	0	0	NA
MAG301	M00338	Cysteine biosynthesis, homocysteine + serine => cysteine	2	2	1	2	K01697,K01758
MAG301	M00344	Formaldehyde assimilation, xylulose monophosphate pathway	4	2	0.5	2	K01624,K03841
MAG301	M00345	Formaldehyde assimilation, ribulose monophosphate pathway	3	2	0.666667	2	K00850,K01624
MAG301	M00346	Formaldehyde assimilation, serine pathway	9	5	0.555556	5	K00018,K00024,K00600,K01595,K01689
MAG301	M00356	Methanogenesis, methanol => methane	3	1	0.333333	1	K08264
MAG301	M00357	Methanogenesis, acetate => methane	5	2	0.4	2	K01895,K08264
MAG301	M00358	Coenzyme M biosynthesis	4	0	0	0	NA
MAG301	M00363	EHEC pathogenicity signature, Shiga toxin	2	0	0	0	NA
MAG301	M00364	C10-C20 isoprenoid biosynthesis, bacteria	2	0	0	0	NA
MAG301	M00365	C10-C20 isoprenoid biosynthesis, archaea	2	0	0	0	NA
MAG301	M00366	C10-C20 isoprenoid biosynthesis, plants	4	0	0	0	NA
MAG301	M00367	C10-C20 isoprenoid biosynthesis, non-plant eukaryotes	3	0	0	0	NA
MAG301	M00368	Ethylene biosynthesis, methionine => ethylene	3	1	0.333333	1	K00789
MAG301	M00369	Cyanogenic glycoside biosynthesis, tyrosine => dhurrin	3	0	0	0	NA
MAG301	M00370	Glucosinolate biosynthesis, tryptophan => glucobrassicin	5	0	0	0	NA
MAG301	M00371	Castasterone biosynthesis, campesterol => castasterone	6	0	0	0	NA
MAG301	M00372	Abscisic acid biosynthesis, beta-carotene => abscisic acid	6	1	0.166667	1	K15746
MAG301	M00373	Ethylmalonyl pathway	3	3	1	3	K01847,K01966,K05606
MAG301	M00374	Dicarboxylate-hydroxybutyrate cycle	13	5	0.384615	8	K00024,K00239,K00240,K00241,K00626,K01595,K01902,K01903
MAG301	M00375	Hydroxypropionate-hydroxybutylate cycle	14	2	0.142857	2	K00626,K05606
MAG301	M00376	3-Hydroxypropionate bi-cycle	4	0	0	0	NA
MAG301	M00377	Reductive acetyl-CoA pathway (Wood-Ljungdahl pathway)	7	3	0.428571	3	K00297,K01491,K01938
MAG301	M00378	F420 biosynthesis	2	0	0	0	NA
MAG301	M00415	Fatty acid elongation in endoplasmic reticulum	4	0	0	0	NA
MAG301	M00416	Cytochrome aa3-600 menaquinol oxidase	1	0	0	0	NA
MAG301	M00417	Cytochrome o ubiquinol oxidase	1	0	0	0	NA
MAG301	M00418	Toluene degradation, anaerobic, toluene => benzoyl-CoA	6	0	0	0	NA
MAG301	M00419	Cymene degradation, p-cymene => p-cumate	3	0	0	0	NA
MAG301	M00422	Acetyl-CoA pathway, CO2 => acetyl-CoA	2	0	0	0	NA
MAG301	M00432	Leucine biosynthesis, 2-oxoisovalerate => 2-oxoisocaproate	3	3	1	4	K00052,K01649,K01703,K01704
MAG301	M00433	Lysine biosynthesis, 2-oxoglutarate => 2-oxoadipate	3	0	0	0	NA
MAG301	M00525	Lysine biosynthesis, acetyl-DAP pathway, aspartate => lysine	9	5	0.555556	5	K00133,K00215,K01586,K01714,K01778
MAG301	M00526	Lysine biosynthesis, DAP dehydrogenase pathway, aspartate => lysine	6	5	0.833333	5	K00133,K00215,K01586,K01714,K12524
MAG301	M00527	Lysine biosynthesis, DAP aminotransferase pathway, aspartate => lysine	7	6	0.857143	6	K00133,K00215,K01586,K01714,K01778,K12524
MAG301	M00528	Nitrification, ammonia => nitrite	2	0	0	0	NA
MAG301	M00529	Denitrification, nitrate => nitrogen	4	0	0	0	NA
MAG301	M00530	Dissimilatory nitrate reduction, nitrate => ammonia	2	0	0	0	NA
MAG301	M00531	Assimilatory nitrate reduction, nitrate => ammonia	2	0	0	0	NA
MAG301	M00532	Photorespiration	1	1	1	4	K00281,K00382,K00605,K02437
MAG301	M00533	Homoprotocatechuate degradation, homoprotocatechuate => 2-oxohept-3-enedioate	4	0	0	0	NA
MAG301	M00534	Naphthalene degradation, naphthalene => salicylate	6	0	0	0	NA
MAG301	M00535	Isoleucine biosynthesis, pyruvate => 2-oxobutanoate	3	2	0.666667	3	K00052,K01703,K01704
MAG301	M00537	Xylene degradation, xylene => methylbenzoate	3	0	0	0	NA
MAG301	M00538	Toluene degradation, toluene => benzoate	3	0	0	0	NA
MAG301	M00539	Cumate degradation, p-cumate => 2-oxopent-4-enoate + 2-methylpropanoate	5	0	0	0	NA
MAG301	M00540	Benzoate degradation, cyclohexanecarboxylic acid =>pimeloyl-CoA	5	0	0	0	NA
MAG301	M00541	Benzoyl-CoA degradation, benzoyl-CoA => 3-hydroxypimeloyl-CoA	4	0	0	0	NA
MAG301	M00542	EHEC/EPEC pathogenicity signature, T3SS and effectors	8	0	0	0	NA
MAG301	M00543	Biphenyl degradation, biphenyl => 2-oxopent-4-enoate + benzoate	4	0	0	0	NA
MAG301	M00544	Carbazole degradation, carbazole => 2-oxopent-4-enoate + anthranilate	3	0	0	0	NA
MAG301	M00545	Trans-cinnamate degradation, trans-cinnamate => acetyl-CoA	6	3	0.5	3	K01666,K02554,K04073
MAG301	M00546	Purine degradation, xanthine => urea	5	1	0.2	1	K13481
MAG301	M00547	Benzene/toluene degradation, benzene => catechol / toluene => 3-methylcatechol	2	0	0	0	NA
MAG301	M00548	Benzene degradation, benzene => catechol	1	0	0	0	NA
MAG301	M00549	Nucleotide sugar biosynthesis, glucose => UDP-glucose	3	1	0.333333	1	K00886
MAG301	M00550	Ascorbate degradation, ascorbate => D-xylulose-5P	5	0	0	0	NA
MAG301	M00551	Benzoate degradation, benzoate => catechol / methylbenzoate => methylcatechol	2	0	0	0	NA
MAG301	M00552	D-galactonate degradation, De Ley-Doudoroff pathway, D-galactonate => glycerate-3P	5	2	0.4	2	K00134,K00927
MAG301	M00554	Nucleotide sugar biosynthesis, galactose => UDP-galactose	2	1	0.5	1	K00849
MAG301	M00555	Betaine biosynthesis, choline => betaine	1	0	0	0	NA
MAG301	M00563	Methanogenesis, methylamine/dimethylamine/trimethylamine => methane	4	1	0.25	1	K08264
MAG301	M00564	Helicobacter pylori pathogenicity signature, cagA pathogenicity island	27	0	0	0	NA
MAG301	M00565	Trehalose biosynthesis, D-glucose 1P => trehalose	6	3	0.5	3	K00700,K00703,K00975
MAG301	M00567	Methanogenesis, CO2 => methane	8	1	0.125	1	K08264
MAG301	M00568	Catechol ortho-cleavage, catechol => 3-oxoadipate	4	0	0	0	NA
MAG301	M00569	Catechol meta-cleavage, catechol => acetyl-CoA / 4-methylcatechol => propanoyl-CoA	5	4	0.8	5	K01617,K01666,K02554,K04073,K10217
MAG301	M00570	Isoleucine biosynthesis, threonine => 2-oxobutanoate => isoleucine	5	5	1	6	K00053,K00826,K01652,K01653,K01687,K01754
MAG301	M00572	Pimeloyl-ACP biosynthesis, BioC-BioH pathway, malonyl-ACP => pimeloyl-ACP	6	3	0.5	3	K00059,K02372,K09458
MAG301	M00573	Biotin biosynthesis, BioI pathway, long-chain-acyl-ACP => pimeloyl-ACP => biotin	5	0	0	0	NA
MAG301	M00574	Pertussis pathogenicity signature, pertussis toxin	5	0	0	0	NA
MAG301	M00575	Pertussis pathogenicity signature, T1SS	5	1	0.2	1	K12340
MAG301	M00576	ETEC pathogenicity signature, heat-labile and heat-stable enterotoxins	2	0	0	0	NA
MAG301	M00577	Biotin biosynthesis, BioW pathway, pimelate => pimeloyl-CoA => biotin	5	0	0	0	NA
MAG301	M00579	Phosphate acetyltransferase-acetate kinase pathway, acetyl-CoA => acetate	2	0	0	0	NA
MAG301	M00580	Pentose phosphate pathway, archaea, fructose 6P => ribose 5P	2	0	0	0	NA
MAG301	M00595	Thiosulfate oxidation by SOX complex, thiosulfate => sulfate	1	0	0	0	NA
MAG301	M00596	Dissimilatory sulfate reduction, sulfate => H2S	3	1	0.333333	2	K00956,K00957
MAG301	M00597	Anoxygenic photosystem II	1	0	0	0	NA
MAG301	M00598	Anoxygenic photosystem I	1	0	0	0	NA
MAG301	M00608	2-Oxocarboxylic acid chain extension, 2-oxoglutarate => 2-oxoadipate => 2-oxopimelate => 2-oxosuberate	3	0	0	0	NA
MAG301	M00609	Cysteine biosynthesis, methionine => cysteine	6	1	0.166667	1	K00789
MAG301	M00615	Nitrate assimilation	1	0	0	0	NA
MAG301	M00620	Incomplete reductive citrate cycle, acetyl-CoA => oxoglutarate	7	2	0.285714	3	K00024,K01902,K01903
MAG301	M00622	Nicotinate degradation, nicotinate => fumarate	6	0	0	0	NA
MAG301	M00623	Phthalate degradation, phthalate => protocatechuate	3	0	0	0	NA
MAG301	M00624	Terephthalate degradation, terephthalate => 3,4-dihydroxybenzoate	2	0	0	0	NA
MAG301	M00625	Methicillin resistance	3	0	0	0	NA
MAG301	M00627	beta-Lactam resistance, Bla system	3	2	0.666667	2	K02171,K02172
MAG301	M00630	D-Galacturonate degradation (fungi), D-galacturonate => glycerol	4	0	0	0	NA
MAG301	M00631	D-Galacturonate degradation (bacteria), D-galacturonate => pyruvate + D-glyceraldehyde 3P	5	2	0.4	2	K00874,K01625
MAG301	M00632	Galactose degradation, Leloir pathway, galactose => alpha-D-glucose-1P	4	3	0.75	3	K00849,K01784,K01785
MAG301	M00633	Semi-phosphorylative Entner-Doudoroff pathway, gluconate/galactonate => glycerate-3P	4	0	0	0	NA
MAG301	M00636	Phthalate degradation, phthalate => protocatechuate	3	0	0	0	NA
MAG301	M00637	Anthranilate degradation, anthranilate => catechol	1	0	0	0	NA
MAG301	M00638	Salicylate degradation, salicylate => gentisate	1	0	0	0	NA
MAG301	M00639	Multidrug resistance, efflux pump MexCD-OprJ	2	0	0	0	NA
MAG301	M00641	Multidrug resistance, efflux pump MexEF-OprN	2	0	0	0	NA
MAG301	M00642	Multidrug resistance, efflux pump MexJK-OprM	2	0	0	0	NA
MAG301	M00643	Multidrug resistance, efflux pump MexXY-OprM	2	0	0	0	NA
MAG301	M00649	Multidrug resistance, efflux pump AdeABC	3	0	0	0	NA
MAG301	M00651	Vancomycin resistance, D-Ala-D-Lac type	2	2	1	2	K07260,K08641
MAG301	M00652	Vancomycin resistance, D-Ala-D-Ser type	5	0	0	0	NA
MAG301	M00660	Xanthomonas spp. pathogenicity signature, T3SS and effectors	8	0	0	0	NA
MAG301	M00661	Paspaline biosynthesis, geranylgeranyl-PP + indoleglycerol phosphate => paspaline	3	0	0	0	NA
MAG301	M00664	Nodulation	4	0	0	0	NA
MAG301	M00672	Penicillin biosynthesis, aminoadipate + cycteine + valine => penicillin	3	0	0	0	NA
MAG301	M00673	Cephamycin C biosynthesis, aminoadipate + cycteine + valine => cephamycin C	8	0	0	0	NA
MAG301	M00674	Clavaminate biosynthesis, arginine + glyceraldehyde-3P => clavaminate	4	0	0	0	NA
MAG301	M00675	Carbapenem-3-carboxylate biosynthesis, pyrroline-5-carboxylate + malonyl-CoA => carbapenem-3-carboxylate	3	0	0	0	NA
MAG301	M00696	Multidrug resistance, efflux pump AcrEF-TolC	2	1	0.5	1	K12340
MAG301	M00697	Multidrug resistance, efflux pump MdtEF-TolC	2	1	0.5	1	K12340
MAG301	M00698	Multidrug resistance, efflux pump BpeEF-OprC	2	0	0	0	NA
MAG301	M00700	Multidrug resistance, efflux pump AbcA	2	0	0	0	NA
MAG301	M00702	Multidrug resistance, efflux pump NorB	2	0	0	0	NA
MAG301	M00704	Tetracycline resistance, efflux pump Tet38	2	0	0	0	NA
MAG301	M00705	Multidrug resistance, efflux pump MepA	2	0	0	0	NA
MAG301	M00714	Multidrug resistance, efflux pump QacA	2	0	0	0	NA
MAG301	M00718	Multidrug resistance, efflux pump MexAB-OprM	2	0	0	0	NA
MAG301	M00725	Cationic antimicrobial peptide (CAMP) resistance, dltABCD operon	3	0	0	0	NA
MAG301	M00726	Cationic antimicrobial peptide (CAMP) resistance, lysyl-phosphatidylglycerol (L-PG) synthase MprF	3	0	0	0	NA
MAG301	M00730	Cationic antimicrobial peptide (CAMP) resistance, VraFG transporter	3	0	0	0	NA
MAG301	M00736	Nocardicin A biosynthesis, L-pHPG + arginine + serine => nocardicin A	4	0	0	0	NA
MAG301	M00740	Methylaspartate cycle	11	4	0.363636	4	K00024,K00031,K00261,K01647
MAG301	M00741	Propanoyl-CoA metabolism, propanoyl-CoA => succinyl-CoA	3	3	1	3	K01847,K01966,K05606
MAG301	M00744	Cationic antimicrobial peptide (CAMP) resistance, protease PgtE	3	0	0	0	NA
MAG301	M00745	Imipenem resistance, repression of porin OprD	2	0	0	0	NA
MAG301	M00746	Multidrug resistance, repression of porin OmpF	3	0	0	0	NA
MAG301	M00761	Undecaprenylphosphate alpha-L-Ara4N biosynthesis, UDP-GlcA => undecaprenyl phosphate alpha-L-Ara4N	4	0	0	0	NA
MAG301	M00763	Ornithine biosynthesis, mediated by LysW, glutamate => ornithine	5	0	0	0	NA
MAG301	M00769	Multidrug resistance, efflux pump MexPQ-OpmE	3	0	0	0	NA
MAG301	M00773	Tylosin biosynthesis, methylmalonyl-CoA + malonyl-CoA => tylactone => tylosin	8	0	0	0	NA
MAG301	M00774	Erythromycin biosynthesis, propanoyl-CoA + methylmalonyl-CoA => deoxyerythronolide B => erythromycin A/B	6	0	0	0	NA
MAG301	M00775	Oleandomycin biosynthesis, malonyl-CoA + methylmalonyl-CoA => 8,8a-deoxyoleandolide => oleandomycin	5	0	0	0	NA
MAG301	M00776	Pikromycin/methymycin biosynthesis, methylmalonyl-CoA + malonyl-CoA => narbonolide/10-deoxymethynolide => pikromycin/methymycin	4	0	0	0	NA
MAG301	M00777	Avermectin biosynthesis, 2-methylbutanoyl-CoA/isobutyryl-CoA => 6,8a-Seco-6,8a-deoxy-5-oxoavermectin 1a/1b aglycone => avermectin A1a/B1a/A1b/B1b	5	0	0	0	NA
MAG301	M00778	Type II polyketide backbone biosynthesis, acyl-CoA + malonyl-CoA => polyketide	3	1	0.333333	1	K05555
MAG301	M00779	Dihydrokalafungin biosynthesis, octaketide => dihydrokalafungin	4	0	0	0	NA
MAG301	M00780	Tetracycline/oxytetracycline biosynthesis, pretetramide => tetracycline/oxytetracycline	7	0	0	0	NA
MAG301	M00781	Nogalavinone/aklavinone biosynthesis, deoxynogalonate/deoxyaklanonate => nogalavinone/aklavinone	4	0	0	0	NA
MAG301	M00782	Mithramycin biosynthesis, 4-demethylpremithramycinone => mithramycin	8	0	0	0	NA
MAG301	M00783	Tetracenomycin C/8-demethyltetracenomycin C biosynthesis, tetracenomycin F2 => tetracenomycin C/8-demethyltetracenomycin C	6	0	0	0	NA
MAG301	M00784	Elloramycin biosynthesis, 8-demethyltetracenomycin C => elloramycin A	5	0	0	0	NA
MAG301	M00785	Cycloserine biosynthesis, arginine/serine => cycloserine	4	0	0	0	NA
MAG301	M00786	Fumitremorgin alkaloid biosynthesis, tryptophan + proline => fumitremorgin C/A	9	0	0	0	NA
MAG301	M00787	Bacilysin biosynthesis, prephenate => bacilysin	6	0	0	0	NA
MAG301	M00788	Terpentecin biosynthesis, GGAP => terpentecin	2	0	0	0	NA
MAG301	M00789	Rebeccamycin biosynthesis, tryptophan => rebeccamycin	6	0	0	0	NA
MAG301	M00790	Pyrrolnitrin biosynthesis, tryptophan => pyrrolnitrin	4	0	0	0	NA
MAG301	M00793	dTDP-L-rhamnose biosynthesis	4	4	1	4	K00067,K00973,K01710,K01790
MAG301	M00794	dTDP-6-deoxy-D-allose biosynthesis	2	0	0	0	NA
MAG301	M00795	dTDP-beta-L-noviose biosynthesis	3	0	0	0	NA
MAG301	M00796	dTDP-D-mycaminose biosynthesis	3	0	0	0	NA
MAG301	M00797	dTDP-D-desosamine biosynthesis	4	0	0	0	NA
MAG301	M00798	dTDP-L-mycarose biosynthesis	5	0	0	0	NA
MAG301	M00799	dTDP-L-oleandrose biosynthesis	5	0	0	0	NA
MAG301	M00800	dTDP-L-megosamine biosynthesis	5	0	0	0	NA
MAG301	M00801	dTDP-L-olivose biosynthesis	4	0	0	0	NA
MAG301	M00802	dTDP-D-forosamine biosynthesis	5	0	0	0	NA
MAG301	M00803	dTDP-D-angolosamine biosynthesis	4	0	0	0	NA
MAG301	M00804	Complete nitrification, comammox, ammonia => nitrite => nitrate	3	0	0	0	NA
MAG301	M00805	Staurosporine biosynthesis, tryptophan => staurosporine	7	0	0	0	NA
MAG301	M00808	Violacein biosynthesis, tryptophan => violacein	4	0	0	0	NA
MAG301	M00810	Nicotine degradation, pyridine pathway, nicotine => 2,6-dihydroxypyridine/succinate semialdehyde	5	0	0	0	NA
MAG301	M00811	Nicotine degradation, pyrrolidine pathway, nicotine => succinate semialdehyde	4	0	0	0	NA
MAG301	M00814	Acarbose biosynthesis, sedoheptulopyranose-7P => acarbose	8	0	0	0	NA
MAG301	M00815	Validamycin A biosynthesis, sedoheptulopyranose-7P => validamycin A	9	0	0	0	NA
MAG301	M00819	Pentalenolactone biosynthesis, farnesyl-PP => pentalenolactone	8	0	0	0	NA
MAG301	M00823	Chlortetracycline biosynthesis, pretetramide => chlortetracycline	8	0	0	0	NA
MAG301	M00824	9-membered enediyne core biosynthesis, malonyl-CoA => 3-hydroxyhexadeca-4,6,8,10,12,14-hexaenoyl-ACP => 9-membered enediyne core	2	1	0.5	1	K21162
MAG301	M00825	10-membered enediyne core biosynthesis, malonyl-CoA => 3-hydroxyhexadeca-4,6,8,10,12,14-hexaenoyl-ACP => 10-membered enediyne core	2	0	0	0	NA
MAG301	M00826	C-1027 benzoxazolinate moiety biosynthesis, chorismate => benzoxazolinyl-CoA	6	0	0	0	NA
MAG301	M00827	C-1027 beta-amino acid moiety biosynthesis, tyrosine => 3-chloro-4,5-dihydroxy-beta-phenylalanyl-PCP	5	0	0	0	NA
MAG301	M00828	Maduropeptin beta-hydroxy acid moiety biosynthesis, tyrosine => 3-(4-hydroxyphenyl)-3-oxopropanoyl-PCP	3	0	0	0	NA
MAG301	M00829	3,6-Dimethylsalicylyl-CoA biosynthesis, malonyl-CoA => 6-methylsalicylate => 3,6-dimethylsalicylyl-CoA	3	0	0	0	NA
MAG301	M00830	Neocarzinostatin naphthoate moiety biosynthesis, malonyl-CoA => 2-hydroxy-5-methyl-1-naphthoate => 2-hydroxy-7-methoxy-5-methyl-1-naphthoyl-CoA	4	0	0	0	NA
MAG301	M00831	Kedarcidin 2-hydroxynaphthoate moiety biosynthesis, malonyl-CoA => 3,6,8-trihydroxy-2-naphthoate => 3-hydroxy-7,8-dimethoxy-6-isopropoxy-2-naphthoyl-CoA	5	0	0	0	NA
MAG301	M00832	Kedarcidin 2-aza-3-chloro-beta-tyrosine moiety biosynthesis, azatyrosine => 2-aza-3-chloro-beta-tyrosyl-PCP	4	0	0	0	NA
MAG301	M00833	Calicheamicin biosynthesis, calicheamicinone => calicheamicin	5	0	0	0	NA
MAG301	M00834	Calicheamicin orsellinate moiety biosynthesis, malonyl-CoA => orsellinate-ACP => 5-iodo-2,3-dimethoxyorsellinate-ACP	5	0	0	0	NA
MAG301	M00835	Pyocyanine biosynthesis, chorismate => pyocyanine	7	1	0.142857	1	K06998
MAG301	M00836	Coenzyme F430 biosynthesis, sirohydrochlorin => coenzyme F430	4	0	0	0	NA
MAG301	M00837	Prodigiosin biosynthesis, L-proline => prodigiosin	1	0	0	0	NA
MAG301	M00838	Undecylprodigiosin biosynthesis, L-proline => undecylprodigiosin	1	0	0	0	NA
MAG301	M00840	Tetrahydrofolate biosynthesis, mediated by ribA and trpF, GTP => THF	7	2	0.285714	2	K00287,K14652
MAG301	M00841	Tetrahydrofolate biosynthesis, mediated by PTPS, GTP => THF	6	4	0.666667	4	K00796,K00950,K01495,K11754
MAG301	M00842	Tetrahydrobiopterin biosynthesis, GTP => BH4	3	2	0.666667	2	K01495,K01737
MAG301	M00843	L-threo-Tetrahydrobiopterin biosynthesis, GTP => L-threo-BH4	3	2	0.666667	2	K01495,K01737
MAG301	M00844	Arginine biosynthesis, ornithine => arginine	3	0	0	0	NA
MAG301	M00845	Arginine biosynthesis, glutamate => acetylcitrulline => arginine	7	1	0.142857	1	K01438
MAG301	M00846	Siroheme biosynthesis, glutamate => siroheme	7	6	0.857143	6	K01698,K01719,K01749,K01845,K01885,K02492
MAG301	M00847	Heme biosynthesis, archaea, siroheme => heme	3	0	0	0	NA
MAG301	M00848	Aurachin biosynthesis, anthranilate => aurachin A	8	1	0.125	1	K02078
MAG301	M00849	C5 isoprenoid biosynthesis, mevalonate pathway, archaea	6	3	0.5	4	K00021,K00054,K00626,K01641
MAG301	M00850	Vibrio cholerae pathogenicity signature, cholera toxins	6	0	0	0	NA
MAG301	M00851	Carbapenem resistance	1	0	0	0	NA
MAG301	M00852	Vibrio cholerae pathogenicity signature, toxin coregulated pilus	14	0	0	0	NA
MAG301	M00853	ETEC pathogenicity signature, colonization factors	5	0	0	0	NA
MAG301	M00854	Glycogen biosynthesis, glucose-1P => glycogen/starch	2	2	1	3	K00700,K00703,K00975
MAG301	M00855	Glycogen degradation, glycogen => glucose-6P	3	0	0	0	NA
MAG301	M00856	Salmonella enterica pathogenicity signature, typhoid toxin	4	0	0	0	NA
MAG301	M00857	Salmonella enterica pathogenicity signature, Vi antigen	7	0	0	0	NA
MAG301	M00859	Bacillus anthracis pathogenicity signature, anthrax toxin	3	0	0	0	NA
MAG301	M00860	Bacillus anthracis pathogenicity signature, polyglutamic acid capsule biosynthesis	7	0	0	0	NA
MAG301	M00861	beta-Oxidation, peroxisome, VLCFA	3	1	0.333333	1	K00232
MAG301	M00862	beta-Oxidation, peroxisome, tri/dihydroxycholestanoyl-CoA => choloyl/chenodeoxycholoyl-CoA	3	0	0	0	NA
MAG301	M00866	KDO2-lipid A biosynthesis, Raetz pathway, non-LpxL-LpxM type	9	7	0.777778	7	K00677,K00748,K00912,K02527,K02536,K03269,K16363
MAG301	M00867	KDO2-lipid A modification pathway	5	0	0	0	NA
MAG301	M00868	Heme biosynthesis, animals and fungi, glycine => heme	8	6	0.75	6	K00228,K01599,K01698,K01719,K01749,K01772
MAG301	M00872	O-glycan biosynthesis, mannose type (core M3)	5	0	0	0	NA
MAG301	M00873	Fatty acid biosynthesis in mitochondria, animals	6	2	0.333333	2	K00645,K09458
MAG301	M00874	Fatty acid biosynthesis in mitochondria, fungi	6	3	0.5	3	K00059,K00645,K09458
MAG301	M00875	Staphyloferrin B biosynthesis, L-serine => staphyloferrin B	7	0	0	0	NA
MAG301	M00876	Staphyloferrin A biosynthesis, L-ornithine => staphyloferrin A	3	0	0	0	NA
MAG301	M00877	Kanosamine biosynthesis glucose 6-phosphate => kanosamine	3	0	0	0	NA
MAG302	M00001	Glycolysis (Embden-Meyerhof pathway), glucose => pyruvate	9	3	0.333333	4	K00927,K01623,K01624,K01803
MAG302	M00002	Glycolysis, core module involving three-carbon compounds	5	2	0.4	2	K00927,K01803
MAG302	M00003	Gluconeogenesis, oxaloacetate => fructose-6P	7	3	0.428571	4	K00927,K01623,K01624,K01803
MAG302	M00004	Pentose phosphate pathway (Pentose phosphate cycle)	7	2	0.285714	2	K00033,K00615
MAG302	M00005	PRPP biosynthesis, ribose 5P => PRPP	1	0	0	0	NA
MAG302	M00006	Pentose phosphate pathway, oxidative phase, glucose 6P => ribulose 5P	2	1	0.5	1	K00033
MAG302	M00007	Pentose phosphate pathway, non-oxidative phase, fructose 6P => ribose 5P	4	1	0.25	1	K00615
MAG302	M00008	Entner-Doudoroff pathway, glucose-6P => glyceraldehyde-3P + pyruvate	4	0	0	0	NA
MAG302	M00009	Citrate cycle (TCA cycle, Krebs cycle)	8	0	0	0	NA
MAG302	M00010	Citrate cycle, first carbon oxidation, oxaloacetate => 2-oxoglutarate	3	0	0	0	NA
MAG302	M00011	Citrate cycle, second carbon oxidation, 2-oxoglutarate => oxaloacetate	5	0	0	0	NA
MAG302	M00012	Glyoxylate cycle	5	0	0	0	NA
MAG302	M00013	Malonate semialdehyde pathway, propanoyl-CoA => acetyl-CoA	5	0	0	0	NA
MAG302	M00014	Glucuronate pathway (uronate pathway)	8	0	0	0	NA
MAG302	M00015	Proline biosynthesis, glutamate => proline	2	0	0	0	NA
MAG302	M00016	Lysine biosynthesis, succinyl-DAP pathway, aspartate => lysine	9	0	0	0	NA
MAG302	M00017	Methionine biosynthesis, apartate => homoserine => methionine	7	0	0	0	NA
MAG302	M00018	Threonine biosynthesis, aspartate => homoserine => threonine	5	0	0	0	NA
MAG302	M00019	Valine/isoleucine biosynthesis, pyruvate => valine / 2-oxobutanoate => isoleucine	4	0	0	0	NA
MAG302	M00020	Serine biosynthesis, glycerate-3P => serine	3	0	0	0	NA
MAG302	M00021	Cysteine biosynthesis, serine => cysteine	2	0	0	0	NA
MAG302	M00022	Shikimate pathway, phosphoenolpyruvate + erythrose-4P => chorismate	4	0	0	0	NA
MAG302	M00023	Tryptophan biosynthesis, chorismate => tryptophan	3	0	0	0	NA
MAG302	M00024	Phenylalanine biosynthesis, chorismate => phenylalanine	2	0	0	0	NA
MAG302	M00025	Tyrosine biosynthesis, chorismate => tyrosine	2	0	0	0	NA
MAG302	M00026	Histidine biosynthesis, PRPP => histidine	6	0	0	0	NA
MAG302	M00027	GABA (gamma-Aminobutyrate) shunt	3	0	0	0	NA
MAG302	M00028	Ornithine biosynthesis, glutamate => ornithine	4	0	0	0	NA
MAG302	M00029	Urea cycle	5	0	0	0	NA
MAG302	M00030	Lysine biosynthesis, AAA pathway, 2-oxoglutarate => 2-aminoadipate => lysine	8	0	0	0	NA
MAG302	M00031	Lysine biosynthesis, mediated by LysW, 2-aminoadipate => lysine	5	0	0	0	NA
MAG302	M00032	Lysine degradation, lysine => saccharopine => acetoacetyl-CoA	6	0	0	0	NA
MAG302	M00033	Ectoine biosynthesis, aspartate => ectoine	5	0	0	0	NA
MAG302	M00034	Methionine salvage pathway	8	0	0	0	NA
MAG302	M00035	Methionine degradation	4	0	0	0	NA
MAG302	M00036	Leucine degradation, leucine => acetoacetate + acetyl-CoA	6	0	0	0	NA
MAG302	M00037	Melatonin biosynthesis, tryptophan => serotonin => melatonin	4	0	0	0	NA
MAG302	M00038	Tryptophan metabolism, tryptophan => kynurenine => 2-aminomuconate	7	0	0	0	NA
MAG302	M00039	Monolignol biosynthesis, phenylalanine/tyrosine => monolignol	10	0	0	0	NA
MAG302	M00040	Tyrosine biosynthesis, prephanate => pretyrosine => tyrosine	2	0	0	0	NA
MAG302	M00042	Catecholamine biosynthesis, tyrosine => dopamine => noradrenaline => adrenaline	4	0	0	0	NA
MAG302	M00043	Thyroid hormone biosynthesis, tyrosine => triiodothyronine/thyroxine	1	0	0	0	NA
MAG302	M00044	Tyrosine degradation, tyrosine => homogentisate	5	0	0	0	NA
MAG302	M00045	Histidine degradation, histidine => N-formiminoglutamate => glutamate	4	0	0	0	NA
MAG302	M00046	Pyrimidine degradation, uracil => beta-alanine, thymine => 3-aminoisobutanoate	3	0	0	0	NA
MAG302	M00047	Creatine pathway	3	0	0	0	NA
MAG302	M00048	Inosine monophosphate biosynthesis, PRPP + glutamine => IMP	8	0	0	0	NA
MAG302	M00049	Adenine ribonucleotide biosynthesis, IMP => ADP,ATP	4	0	0	0	NA
MAG302	M00050	Guanine ribonucleotide biosynthesis IMP => GDP,GTP	4	0	0	0	NA
MAG302	M00051	Uridine monophosphate biosynthesis, glutamine (+ PRPP) => UMP	3	0	0	0	NA
MAG302	M00052	Pyrimidine ribonucleotide biosynthesis, UMP => UDP/UTP,CDP/CTP	3	1	0.333333	1	K01937
MAG302	M00053	Pyrimidine deoxyribonuleotide biosynthesis, CDP/CTP => dCDP/dCTP,dTDP/dTTP	8	2	0.25	2	K00526,K01494
MAG302	M00055	N-glycan precursor biosynthesis	13	0	0	0	NA
MAG302	M00056	O-glycan biosynthesis, mucin type core	4	0	0	0	NA
MAG302	M00057	Glycosaminoglycan biosynthesis, linkage tetrasaccharide	4	0	0	0	NA
MAG302	M00058	Glycosaminoglycan biosynthesis, chondroitin sulfate backbone	2	0	0	0	NA
MAG302	M00059	Glycosaminoglycan biosynthesis, heparan sulfate backbone	5	0	0	0	NA
MAG302	M00060	KDO2-lipid A biosynthesis, Raetz pathway, LpxL-LpxM type	9	0	0	0	NA
MAG302	M00061	D-Glucuronate degradation, D-glucuronate => pyruvate + D-glyceraldehyde 3P	5	0	0	0	NA
MAG302	M00063	CMP-KDO biosynthesis	4	0	0	0	NA
MAG302	M00064	ADP-L-glycero-D-manno-heptose biosynthesis	5	0	0	0	NA
MAG302	M00065	GPI-anchor biosynthesis, core oligosaccharide	8	0	0	0	NA
MAG302	M00066	Lactosylceramide biosynthesis	2	0	0	0	NA
MAG302	M00067	Sulfoglycolipids biosynthesis, ceramide/1-alkyl-2-acylglycerol => sulfatide/seminolipid	2	0	0	0	NA
MAG302	M00068	Glycosphingolipid biosynthesis, globo-series, LacCer => Gb4Cer	2	0	0	0	NA
MAG302	M00069	Glycosphingolipid biosynthesis, ganglio series, LacCer => GT3	2	0	0	0	NA
MAG302	M00070	Glycosphingolipid biosynthesis, lacto-series, LacCer => Lc4Cer	2	0	0	0	NA
MAG302	M00071	Glycosphingolipid biosynthesis, neolacto-series, LacCer => nLc4Cer	2	0	0	0	NA
MAG302	M00072	N-glycosylation by oligosaccharyltransferase	1	0	0	0	NA
MAG302	M00073	N-glycan precursor trimming	3	0	0	0	NA
MAG302	M00074	N-glycan biosynthesis, high-mannose type	6	0	0	0	NA
MAG302	M00075	N-glycan biosynthesis, complex type	3	0	0	0	NA
MAG302	M00076	Dermatan sulfate degradation	6	0	0	0	NA
MAG302	M00077	Chondroitin sulfate degradation	4	0	0	0	NA
MAG302	M00078	Heparan sulfate degradation	9	0	0	0	NA
MAG302	M00079	Keratan sulfate degradation	5	0	0	0	NA
MAG302	M00081	Pectin degradation	3	0	0	0	NA
MAG302	M00082	Fatty acid biosynthesis, initiation	2	0	0	0	NA
MAG302	M00083	Fatty acid biosynthesis, elongation	1	0	0	0	NA
MAG302	M00085	Fatty acid elongation in mitochondria	3	0	0	0	NA
MAG302	M00086	beta-Oxidation, acyl-CoA synthesis	1	0	0	0	NA
MAG302	M00087	beta-Oxidation	3	0	0	0	NA
MAG302	M00088	Ketone body biosynthesis, acetyl-CoA => acetoacetate/3-hydroxybutyrate/acetone	1	0	0	0	NA
MAG302	M00089	Triacylglycerol biosynthesis	4	0	0	0	NA
MAG302	M00090	Phosphatidylcholine (PC) biosynthesis, choline => PC	3	0	0	0	NA
MAG302	M00091	Phosphatidylcholine (PC) biosynthesis, PE => PC	1	0	0	0	NA
MAG302	M00092	Phosphatidylethanolamine (PE) biosynthesis, ethanolamine => PE	3	0	0	0	NA
MAG302	M00093	Phosphatidylethanolamine (PE) biosynthesis, PA => PS => PE	3	0	0	0	NA
MAG302	M00094	Ceramide biosynthesis	4	0	0	0	NA
MAG302	M00095	C5 isoprenoid biosynthesis, mevalonate pathway	7	0	0	0	NA
MAG302	M00096	C5 isoprenoid biosynthesis, non-mevalonate pathway	8	0	0	0	NA
MAG302	M00097	beta-Carotene biosynthesis, GGAP => beta-carotene	6	1	0.166667	1	K02291
MAG302	M00098	Acylglycerol degradation	2	0	0	0	NA
MAG302	M00099	Sphingosine biosynthesis	5	0	0	0	NA
MAG302	M00100	Sphingosine degradation	2	0	0	0	NA
MAG302	M00101	Cholesterol biosynthesis, squalene 2,3-epoxide => cholesterol	10	0	0	0	NA
MAG302	M00102	Ergocalciferol biosynthesis	5	0	0	0	NA
MAG302	M00103	Cholecalciferol biosynthesis	2	0	0	0	NA
MAG302	M00104	Bile acid biosynthesis, cholesterol => cholate/chenodeoxycholate	12	0	0	0	NA
MAG302	M00106	Conjugated bile acid biosynthesis, cholate => taurocholate/glycocholate	2	0	0	0	NA
MAG302	M00107	Steroid hormone biosynthesis, cholesterol => prognenolone => progesterone	2	0	0	0	NA
MAG302	M00108	C21-Steroid hormone biosynthesis, progesterone => corticosterone/aldosterone	3	0	0	0	NA
MAG302	M00109	C21-Steroid hormone biosynthesis, progesterone => cortisol/cortisone	4	0	0	0	NA
MAG302	M00110	C19/C18-Steroid hormone biosynthesis, pregnenolone => androstenedione => estrone	3	0	0	0	NA
MAG302	M00112	Tocopherol/tocotorienol biosynthesis	4	0	0	0	NA
MAG302	M00113	Jasmonic acid biosynthesis	8	0	0	0	NA
MAG302	M00114	Ascorbate biosynthesis, plants, glucose-6P => ascorbate	7	0	0	0	NA
MAG302	M00115	NAD biosynthesis, aspartate => NAD	5	0	0	0	NA
MAG302	M00116	Menaquinone biosynthesis, chorismate => menaquinol	6	0	0	0	NA
MAG302	M00117	Ubiquinone biosynthesis, prokaryotes, chorismate => ubiquinone	9	0	0	0	NA
MAG302	M00118	Glutathione biosynthesis, glutamate => glutathione	2	0	0	0	NA
MAG302	M00119	Pantothenate biosynthesis, valine/L-aspartate => pantothenate	1	0	0	0	NA
MAG302	M00120	Coenzyme A biosynthesis, pantothenate => CoA	3	0	0	0	NA
MAG302	M00121	Heme biosynthesis, plants and bacteria, glutamate => heme	10	1	0.1	1	K01885
MAG302	M00122	Cobalamin biosynthesis, cobinamide => cobalamin	1	0	0	0	NA
MAG302	M00123	Biotin biosynthesis, pimeloyl-ACP/CoA => biotin	3	0	0	0	NA
MAG302	M00124	Pyridoxal biosynthesis, erythrose-4P => pyridoxal-5P	6	0	0	0	NA
MAG302	M00125	Riboflavin biosynthesis, GTP => riboflavin/FMN/FAD	3	0	0	0	NA
MAG302	M00126	Tetrahydrofolate biosynthesis, GTP => THF	5	0	0	0	NA
MAG302	M00127	Thiamine biosynthesis, AIR => thiamine-P/thiamine-2P	2	0	0	0	NA
MAG302	M00128	Ubiquinone biosynthesis, eukaryotes, 4-hydroxybenzoate => ubiquinone	6	0	0	0	NA
MAG302	M00129	Ascorbate biosynthesis, animals, glucose-1P => ascorbate	7	0	0	0	NA
MAG302	M00130	Inositol phosphate metabolism, PI=> PIP2 => Ins(1,4,5)P3 => Ins(1,3,4,5)P4	4	0	0	0	NA
MAG302	M00131	Inositol phosphate metabolism, Ins(1,3,4,5)P4 => Ins(1,3,4)P3 => myo-inositol	4	0	0	0	NA
MAG302	M00132	Inositol phosphate metabolism, Ins(1,3,4)P3 => phytate	3	0	0	0	NA
MAG302	M00133	Polyamine biosynthesis, arginine => agmatine => putrescine => spermidine	1	0	0	0	NA
MAG302	M00134	Polyamine biosynthesis, arginine => ornithine => putrescine	2	0	0	0	NA
MAG302	M00135	GABA biosynthesis, eukaryotes, putrescine => GABA	3	0	0	0	NA
MAG302	M00136	GABA biosynthesis, prokaryotes, putrescine => GABA	4	0	0	0	NA
MAG302	M00137	Flavanone biosynthesis, phenylalanine => naringenin	5	0	0	0	NA
MAG302	M00138	Flavonoid biosynthesis, naringenin => pelargonidin	3	0	0	0	NA
MAG302	M00140	C1-unit interconversion, prokaryotes	3	0	0	0	NA
MAG302	M00141	C1-unit interconversion, eukaryotes	2	0	0	0	NA
MAG302	M00142	NADH:ubiquinone oxidoreductase, mitochondria	1	0	0	0	NA
MAG302	M00143	NADH dehydrogenase (ubiquinone) Fe-S protein/flavoprotein complex, mitochondria	1	0	0	0	NA
MAG302	M00144	NADH:quinone oxidoreductase, prokaryotes	1	0	0	0	NA
MAG302	M00145	NAD(P)H:quinone oxidoreductase, chloroplasts and cyanobacteria	1	0	0	0	NA
MAG302	M00146	NADH dehydrogenase (ubiquinone) 1 alpha subcomplex	1	0	0	0	NA
MAG302	M00147	NADH dehydrogenase (ubiquinone) 1 beta subcomplex	1	0	0	0	NA
MAG302	M00148	Succinate dehydrogenase (ubiquinone)	1	0	0	0	NA
MAG302	M00149	Succinate dehydrogenase, prokaryotes	1	0	0	0	NA
MAG302	M00150	Fumarate reductase, prokaryotes	1	0	0	0	NA
MAG302	M00151	Cytochrome bc1 complex respiratory unit	1	0	0	0	NA
MAG302	M00152	Cytochrome bc1 complex	1	0	0	0	NA
MAG302	M00153	Cytochrome bd ubiquinol oxidase	1	0	0	0	NA
MAG302	M00154	Cytochrome c oxidase	1	0	0	0	NA
MAG302	M00155	Cytochrome c oxidase, prokaryotes	1	0	0	0	NA
MAG302	M00156	Cytochrome c oxidase, cbb3-type	1	0	0	0	NA
MAG302	M00157	F-type ATPase, prokaryotes and chloroplasts	1	0	0	0	NA
MAG302	M00158	F-type ATPase, eukaryotes	1	0	0	0	NA
MAG302	M00159	V/A-type ATPase, prokaryotes	1	1	1	5	K02117,K02120,K02122,K02123,K02124
MAG302	M00160	V-type ATPase, eukaryotes	1	0	0	0	NA
MAG302	M00161	Photosystem II	1	0	0	0	NA
MAG302	M00162	Cytochrome b6f complex	1	0	0	0	NA
MAG302	M00163	Photosystem I	1	0	0	0	NA
MAG302	M00165	Reductive pentose phosphate cycle (Calvin cycle)	11	5	0.454545	4	K00615,K00927,K01623,K01624
MAG302	M00166	Reductive pentose phosphate cycle, ribulose-5P => glyceraldehyde-3P	4	1	0.25	1	K00927
MAG302	M00167	Reductive pentose phosphate cycle, glyceraldehyde-3P => ribulose-5P	7	4	0.571429	3	K00615,K01623,K01624
MAG302	M00168	CAM (Crassulacean acid metabolism), dark	2	0	0	0	NA
MAG302	M00169	CAM (Crassulacean acid metabolism), light	2	0	0	0	NA
MAG302	M00170	C4-dicarboxylic acid cycle, phosphoenolpyruvate carboxykinase type	4	0	0	0	NA
MAG302	M00171	C4-dicarboxylic acid cycle, NAD - malic enzyme type	7	0	0	0	NA
MAG302	M00172	C4-dicarboxylic acid cycle, NADP - malic enzyme type	4	0	0	0	NA
MAG302	M00173	Reductive citrate cycle (Arnon-Buchanan cycle)	10	0	0	0	NA
MAG302	M00174	Methane oxidation, methanotroph, methane => formaldehyde	2	0	0	0	NA
MAG302	M00175	Nitrogen fixation, nitrogen => ammonia	1	0	0	0	NA
MAG302	M00176	Assimilatory sulfate reduction, sulfate => H2S	3	0	0	0	NA
MAG302	M00177	Ribosome, eukaryotes	1	0	0	0	NA
MAG302	M00178	Ribosome, bacteria	1	1	1	31	K02864,K02867,K02871,K02876,K02879,K02881,K02887,K02888,K02892,K02897,K02899,K02902,K02906,K02913,K02916,K02926,K02931,K02933,K02935,K02939,K02945,K02948,K02950,K02954,K02965,K02967,K02986,K02988,K02992,K02994,K02996
MAG302	M00179	Ribosome, archaea	1	1	1	19	K02864,K02867,K02871,K02876,K02881,K02892,K02906,K02931,K02933,K02948,K02950,K02954,K02965,K02967,K02986,K02988,K02992,K02994,K02996
MAG302	M00180	RNA polymerase II, eukaryotes	1	0	0	0	NA
MAG302	M00181	RNA polymerase III, eukaryotes	1	0	0	0	NA
MAG302	M00182	RNA polymerase I, eukaryotes	1	0	0	0	NA
MAG302	M00183	RNA polymerase, bacteria	1	1	1	2	K03040,K03043
MAG302	M00184	RNA polymerase, archaea	1	0	0	0	NA
MAG302	M00260	DNA polymerase III complex, bacteria	1	1	1	3	K02337,K02338,K02342
MAG302	M00261	DNA polymerase alpha / primase complex	1	0	0	0	NA
MAG302	M00262	DNA polymerase delta complex	1	0	0	0	NA
MAG302	M00263	DNA polymerase epsilon complex	1	0	0	0	NA
MAG302	M00264	DNA polymerase II complex, archaea	1	0	0	0	NA
MAG302	M00293	DNA polymerase zeta complex	1	0	0	0	NA
MAG302	M00294	DNA polymerase gamma complex	1	0	0	0	NA
MAG302	M00307	Pyruvate oxidation, pyruvate => acetyl-CoA	1	0	0	0	NA
MAG302	M00308	Semi-phosphorylative Entner-Doudoroff pathway, gluconate => glycerate-3P	4	1	0.25	1	K00927
MAG302	M00309	Non-phosphorylative Entner-Doudoroff pathway, gluconate/galactonate => glycerate	3	0	0	0	NA
MAG302	M00338	Cysteine biosynthesis, homocysteine + serine => cysteine	2	0	0	0	NA
MAG302	M00344	Formaldehyde assimilation, xylulose monophosphate pathway	4	1	0.25	1	K01624
MAG302	M00345	Formaldehyde assimilation, ribulose monophosphate pathway	3	1	0.333333	1	K01624
MAG302	M00346	Formaldehyde assimilation, serine pathway	9	0	0	0	NA
MAG302	M00356	Methanogenesis, methanol => methane	3	0	0	0	NA
MAG302	M00357	Methanogenesis, acetate => methane	5	0	0	0	NA
MAG302	M00358	Coenzyme M biosynthesis	4	0	0	0	NA
MAG302	M00363	EHEC pathogenicity signature, Shiga toxin	2	0	0	0	NA
MAG302	M00364	C10-C20 isoprenoid biosynthesis, bacteria	2	0	0	0	NA
MAG302	M00365	C10-C20 isoprenoid biosynthesis, archaea	2	0	0	0	NA
MAG302	M00366	C10-C20 isoprenoid biosynthesis, plants	4	0	0	0	NA
MAG302	M00367	C10-C20 isoprenoid biosynthesis, non-plant eukaryotes	3	0	0	0	NA
MAG302	M00368	Ethylene biosynthesis, methionine => ethylene	3	0	0	0	NA
MAG302	M00369	Cyanogenic glycoside biosynthesis, tyrosine => dhurrin	3	0	0	0	NA
MAG302	M00370	Glucosinolate biosynthesis, tryptophan => glucobrassicin	5	0	0	0	NA
MAG302	M00371	Castasterone biosynthesis, campesterol => castasterone	6	0	0	0	NA
MAG302	M00372	Abscisic acid biosynthesis, beta-carotene => abscisic acid	6	0	0	0	NA
MAG302	M00373	Ethylmalonyl pathway	3	0	0	0	NA
MAG302	M00374	Dicarboxylate-hydroxybutyrate cycle	13	0	0	0	NA
MAG302	M00375	Hydroxypropionate-hydroxybutylate cycle	14	0	0	0	NA
MAG302	M00376	3-Hydroxypropionate bi-cycle	4	0	0	0	NA
MAG302	M00377	Reductive acetyl-CoA pathway (Wood-Ljungdahl pathway)	7	0	0	0	NA
MAG302	M00378	F420 biosynthesis	2	0	0	0	NA
MAG302	M00415	Fatty acid elongation in endoplasmic reticulum	4	0	0	0	NA
MAG302	M00416	Cytochrome aa3-600 menaquinol oxidase	1	0	0	0	NA
MAG302	M00417	Cytochrome o ubiquinol oxidase	1	0	0	0	NA
MAG302	M00418	Toluene degradation, anaerobic, toluene => benzoyl-CoA	6	0	0	0	NA
MAG302	M00419	Cymene degradation, p-cymene => p-cumate	3	0	0	0	NA
MAG302	M00422	Acetyl-CoA pathway, CO2 => acetyl-CoA	2	0	0	0	NA
MAG302	M00432	Leucine biosynthesis, 2-oxoisovalerate => 2-oxoisocaproate	3	0	0	0	NA
MAG302	M00433	Lysine biosynthesis, 2-oxoglutarate => 2-oxoadipate	3	0	0	0	NA
MAG302	M00525	Lysine biosynthesis, acetyl-DAP pathway, aspartate => lysine	9	0	0	0	NA
MAG302	M00526	Lysine biosynthesis, DAP dehydrogenase pathway, aspartate => lysine	6	0	0	0	NA
MAG302	M00527	Lysine biosynthesis, DAP aminotransferase pathway, aspartate => lysine	7	0	0	0	NA
MAG302	M00528	Nitrification, ammonia => nitrite	2	0	0	0	NA
MAG302	M00529	Denitrification, nitrate => nitrogen	4	0	0	0	NA
MAG302	M00530	Dissimilatory nitrate reduction, nitrate => ammonia	2	0	0	0	NA
MAG302	M00531	Assimilatory nitrate reduction, nitrate => ammonia	2	0	0	0	NA
MAG302	M00532	Photorespiration	1	0	0	0	NA
MAG302	M00533	Homoprotocatechuate degradation, homoprotocatechuate => 2-oxohept-3-enedioate	4	0	0	0	NA
MAG302	M00534	Naphthalene degradation, naphthalene => salicylate	6	0	0	0	NA
MAG302	M00535	Isoleucine biosynthesis, pyruvate => 2-oxobutanoate	3	0	0	0	NA
MAG302	M00537	Xylene degradation, xylene => methylbenzoate	3	0	0	0	NA
MAG302	M00538	Toluene degradation, toluene => benzoate	3	0	0	0	NA
MAG302	M00539	Cumate degradation, p-cumate => 2-oxopent-4-enoate + 2-methylpropanoate	5	0	0	0	NA
MAG302	M00540	Benzoate degradation, cyclohexanecarboxylic acid =>pimeloyl-CoA	5	0	0	0	NA
MAG302	M00541	Benzoyl-CoA degradation, benzoyl-CoA => 3-hydroxypimeloyl-CoA	4	0	0	0	NA
MAG302	M00542	EHEC/EPEC pathogenicity signature, T3SS and effectors	8	0	0	0	NA
MAG302	M00543	Biphenyl degradation, biphenyl => 2-oxopent-4-enoate + benzoate	4	0	0	0	NA
MAG302	M00544	Carbazole degradation, carbazole => 2-oxopent-4-enoate + anthranilate	3	0	0	0	NA
MAG302	M00545	Trans-cinnamate degradation, trans-cinnamate => acetyl-CoA	6	0	0	0	NA
MAG302	M00546	Purine degradation, xanthine => urea	5	0	0	0	NA
MAG302	M00547	Benzene/toluene degradation, benzene => catechol / toluene => 3-methylcatechol	2	0	0	0	NA
MAG302	M00548	Benzene degradation, benzene => catechol	1	0	0	0	NA
MAG302	M00549	Nucleotide sugar biosynthesis, glucose => UDP-glucose	3	0	0	0	NA
MAG302	M00550	Ascorbate degradation, ascorbate => D-xylulose-5P	5	0	0	0	NA
MAG302	M00551	Benzoate degradation, benzoate => catechol / methylbenzoate => methylcatechol	2	0	0	0	NA
MAG302	M00552	D-galactonate degradation, De Ley-Doudoroff pathway, D-galactonate => glycerate-3P	5	1	0.2	1	K00927
MAG302	M00554	Nucleotide sugar biosynthesis, galactose => UDP-galactose	2	0	0	0	NA
MAG302	M00555	Betaine biosynthesis, choline => betaine	1	0	0	0	NA
MAG302	M00563	Methanogenesis, methylamine/dimethylamine/trimethylamine => methane	4	0	0	0	NA
MAG302	M00564	Helicobacter pylori pathogenicity signature, cagA pathogenicity island	27	0	0	0	NA
MAG302	M00565	Trehalose biosynthesis, D-glucose 1P => trehalose	6	0	0	0	NA
MAG302	M00567	Methanogenesis, CO2 => methane	8	0	0	0	NA
MAG302	M00568	Catechol ortho-cleavage, catechol => 3-oxoadipate	4	0	0	0	NA
MAG302	M00569	Catechol meta-cleavage, catechol => acetyl-CoA / 4-methylcatechol => propanoyl-CoA	5	0	0	0	NA
MAG302	M00570	Isoleucine biosynthesis, threonine => 2-oxobutanoate => isoleucine	5	0	0	0	NA
MAG302	M00572	Pimeloyl-ACP biosynthesis, BioC-BioH pathway, malonyl-ACP => pimeloyl-ACP	6	0	0	0	NA
MAG302	M00573	Biotin biosynthesis, BioI pathway, long-chain-acyl-ACP => pimeloyl-ACP => biotin	5	0	0	0	NA
MAG302	M00574	Pertussis pathogenicity signature, pertussis toxin	5	0	0	0	NA
MAG302	M00575	Pertussis pathogenicity signature, T1SS	5	0	0	0	NA
MAG302	M00576	ETEC pathogenicity signature, heat-labile and heat-stable enterotoxins	2	0	0	0	NA
MAG302	M00577	Biotin biosynthesis, BioW pathway, pimelate => pimeloyl-CoA => biotin	5	0	0	0	NA
MAG302	M00579	Phosphate acetyltransferase-acetate kinase pathway, acetyl-CoA => acetate	2	0	0	0	NA
MAG302	M00580	Pentose phosphate pathway, archaea, fructose 6P => ribose 5P	2	0	0	0	NA
MAG302	M00595	Thiosulfate oxidation by SOX complex, thiosulfate => sulfate	1	0	0	0	NA
MAG302	M00596	Dissimilatory sulfate reduction, sulfate => H2S	3	0	0	0	NA
MAG302	M00597	Anoxygenic photosystem II	1	0	0	0	NA
MAG302	M00598	Anoxygenic photosystem I	1	0	0	0	NA
MAG302	M00608	2-Oxocarboxylic acid chain extension, 2-oxoglutarate => 2-oxoadipate => 2-oxopimelate => 2-oxosuberate	3	0	0	0	NA
MAG302	M00609	Cysteine biosynthesis, methionine => cysteine	6	0	0	0	NA
MAG302	M00615	Nitrate assimilation	1	0	0	0	NA
MAG302	M00620	Incomplete reductive citrate cycle, acetyl-CoA => oxoglutarate	7	0	0	0	NA
MAG302	M00622	Nicotinate degradation, nicotinate => fumarate	6	0	0	0	NA
MAG302	M00623	Phthalate degradation, phthalate => protocatechuate	3	0	0	0	NA
MAG302	M00624	Terephthalate degradation, terephthalate => 3,4-dihydroxybenzoate	2	0	0	0	NA
MAG302	M00625	Methicillin resistance	3	0	0	0	NA
MAG302	M00627	beta-Lactam resistance, Bla system	3	0	0	0	NA
MAG302	M00630	D-Galacturonate degradation (fungi), D-galacturonate => glycerol	4	0	0	0	NA
MAG302	M00631	D-Galacturonate degradation (bacteria), D-galacturonate => pyruvate + D-glyceraldehyde 3P	5	0	0	0	NA
MAG302	M00632	Galactose degradation, Leloir pathway, galactose => alpha-D-glucose-1P	4	0	0	0	NA
MAG302	M00633	Semi-phosphorylative Entner-Doudoroff pathway, gluconate/galactonate => glycerate-3P	4	0	0	0	NA
MAG302	M00636	Phthalate degradation, phthalate => protocatechuate	3	0	0	0	NA
MAG302	M00637	Anthranilate degradation, anthranilate => catechol	1	0	0	0	NA
MAG302	M00638	Salicylate degradation, salicylate => gentisate	1	0	0	0	NA
MAG302	M00639	Multidrug resistance, efflux pump MexCD-OprJ	2	0	0	0	NA
MAG302	M00641	Multidrug resistance, efflux pump MexEF-OprN	2	0	0	0	NA
MAG302	M00642	Multidrug resistance, efflux pump MexJK-OprM	2	0	0	0	NA
MAG302	M00643	Multidrug resistance, efflux pump MexXY-OprM	2	0	0	0	NA
MAG302	M00649	Multidrug resistance, efflux pump AdeABC	3	0	0	0	NA
MAG302	M00651	Vancomycin resistance, D-Ala-D-Lac type	2	1	0.5	1	K07260
MAG302	M00652	Vancomycin resistance, D-Ala-D-Ser type	5	0	0	0	NA
MAG302	M00660	Xanthomonas spp. pathogenicity signature, T3SS and effectors	8	0	0	0	NA
MAG302	M00661	Paspaline biosynthesis, geranylgeranyl-PP + indoleglycerol phosphate => paspaline	3	0	0	0	NA
MAG302	M00664	Nodulation	4	0	0	0	NA
MAG302	M00672	Penicillin biosynthesis, aminoadipate + cycteine + valine => penicillin	3	0	0	0	NA
MAG302	M00673	Cephamycin C biosynthesis, aminoadipate + cycteine + valine => cephamycin C	8	0	0	0	NA
MAG302	M00674	Clavaminate biosynthesis, arginine + glyceraldehyde-3P => clavaminate	4	0	0	0	NA
MAG302	M00675	Carbapenem-3-carboxylate biosynthesis, pyrroline-5-carboxylate + malonyl-CoA => carbapenem-3-carboxylate	3	0	0	0	NA
MAG302	M00696	Multidrug resistance, efflux pump AcrEF-TolC	2	0	0	0	NA
MAG302	M00697	Multidrug resistance, efflux pump MdtEF-TolC	2	0	0	0	NA
MAG302	M00698	Multidrug resistance, efflux pump BpeEF-OprC	2	0	0	0	NA
MAG302	M00700	Multidrug resistance, efflux pump AbcA	2	0	0	0	NA
MAG302	M00702	Multidrug resistance, efflux pump NorB	2	0	0	0	NA
MAG302	M00704	Tetracycline resistance, efflux pump Tet38	2	0	0	0	NA
MAG302	M00705	Multidrug resistance, efflux pump MepA	2	0	0	0	NA
MAG302	M00714	Multidrug resistance, efflux pump QacA	2	0	0	0	NA
MAG302	M00718	Multidrug resistance, efflux pump MexAB-OprM	2	0	0	0	NA
MAG302	M00725	Cationic antimicrobial peptide (CAMP) resistance, dltABCD operon	3	0	0	0	NA
MAG302	M00726	Cationic antimicrobial peptide (CAMP) resistance, lysyl-phosphatidylglycerol (L-PG) synthase MprF	3	0	0	0	NA
MAG302	M00730	Cationic antimicrobial peptide (CAMP) resistance, VraFG transporter	3	0	0	0	NA
MAG302	M00736	Nocardicin A biosynthesis, L-pHPG + arginine + serine => nocardicin A	4	0	0	0	NA
MAG302	M00740	Methylaspartate cycle	11	0	0	0	NA
MAG302	M00741	Propanoyl-CoA metabolism, propanoyl-CoA => succinyl-CoA	3	0	0	0	NA
MAG302	M00744	Cationic antimicrobial peptide (CAMP) resistance, protease PgtE	3	0	0	0	NA
MAG302	M00745	Imipenem resistance, repression of porin OprD	2	0	0	0	NA
MAG302	M00746	Multidrug resistance, repression of porin OmpF	3	0	0	0	NA
MAG302	M00761	Undecaprenylphosphate alpha-L-Ara4N biosynthesis, UDP-GlcA => undecaprenyl phosphate alpha-L-Ara4N	4	0	0	0	NA
MAG302	M00763	Ornithine biosynthesis, mediated by LysW, glutamate => ornithine	5	0	0	0	NA
MAG302	M00769	Multidrug resistance, efflux pump MexPQ-OpmE	3	0	0	0	NA
MAG302	M00773	Tylosin biosynthesis, methylmalonyl-CoA + malonyl-CoA => tylactone => tylosin	8	0	0	0	NA
MAG302	M00774	Erythromycin biosynthesis, propanoyl-CoA + methylmalonyl-CoA => deoxyerythronolide B => erythromycin A/B	6	0	0	0	NA
MAG302	M00775	Oleandomycin biosynthesis, malonyl-CoA + methylmalonyl-CoA => 8,8a-deoxyoleandolide => oleandomycin	5	0	0	0	NA
MAG302	M00776	Pikromycin/methymycin biosynthesis, methylmalonyl-CoA + malonyl-CoA => narbonolide/10-deoxymethynolide => pikromycin/methymycin	4	0	0	0	NA
MAG302	M00777	Avermectin biosynthesis, 2-methylbutanoyl-CoA/isobutyryl-CoA => 6,8a-Seco-6,8a-deoxy-5-oxoavermectin 1a/1b aglycone => avermectin A1a/B1a/A1b/B1b	5	0	0	0	NA
MAG302	M00778	Type II polyketide backbone biosynthesis, acyl-CoA + malonyl-CoA => polyketide	3	0	0	0	NA
MAG302	M00779	Dihydrokalafungin biosynthesis, octaketide => dihydrokalafungin	4	0	0	0	NA
MAG302	M00780	Tetracycline/oxytetracycline biosynthesis, pretetramide => tetracycline/oxytetracycline	7	0	0	0	NA
MAG302	M00781	Nogalavinone/aklavinone biosynthesis, deoxynogalonate/deoxyaklanonate => nogalavinone/aklavinone	4	0	0	0	NA
MAG302	M00782	Mithramycin biosynthesis, 4-demethylpremithramycinone => mithramycin	8	0	0	0	NA
MAG302	M00783	Tetracenomycin C/8-demethyltetracenomycin C biosynthesis, tetracenomycin F2 => tetracenomycin C/8-demethyltetracenomycin C	6	0	0	0	NA
MAG302	M00784	Elloramycin biosynthesis, 8-demethyltetracenomycin C => elloramycin A	5	0	0	0	NA
MAG302	M00785	Cycloserine biosynthesis, arginine/serine => cycloserine	4	0	0	0	NA
MAG302	M00786	Fumitremorgin alkaloid biosynthesis, tryptophan + proline => fumitremorgin C/A	9	0	0	0	NA
MAG302	M00787	Bacilysin biosynthesis, prephenate => bacilysin	6	0	0	0	NA
MAG302	M00788	Terpentecin biosynthesis, GGAP => terpentecin	2	0	0	0	NA
MAG302	M00789	Rebeccamycin biosynthesis, tryptophan => rebeccamycin	6	0	0	0	NA
MAG302	M00790	Pyrrolnitrin biosynthesis, tryptophan => pyrrolnitrin	4	0	0	0	NA
MAG302	M00793	dTDP-L-rhamnose biosynthesis	4	0	0	0	NA
MAG302	M00794	dTDP-6-deoxy-D-allose biosynthesis	2	0	0	0	NA
MAG302	M00795	dTDP-beta-L-noviose biosynthesis	3	0	0	0	NA
MAG302	M00796	dTDP-D-mycaminose biosynthesis	3	0	0	0	NA
MAG302	M00797	dTDP-D-desosamine biosynthesis	4	0	0	0	NA
MAG302	M00798	dTDP-L-mycarose biosynthesis	5	0	0	0	NA
MAG302	M00799	dTDP-L-oleandrose biosynthesis	5	0	0	0	NA
MAG302	M00800	dTDP-L-megosamine biosynthesis	5	0	0	0	NA
MAG302	M00801	dTDP-L-olivose biosynthesis	4	0	0	0	NA
MAG302	M00802	dTDP-D-forosamine biosynthesis	5	0	0	0	NA
MAG302	M00803	dTDP-D-angolosamine biosynthesis	4	0	0	0	NA
MAG302	M00804	Complete nitrification, comammox, ammonia => nitrite => nitrate	3	0	0	0	NA
MAG302	M00805	Staurosporine biosynthesis, tryptophan => staurosporine	7	0	0	0	NA
MAG302	M00808	Violacein biosynthesis, tryptophan => violacein	4	0	0	0	NA
MAG302	M00810	Nicotine degradation, pyridine pathway, nicotine => 2,6-dihydroxypyridine/succinate semialdehyde	5	0	0	0	NA
MAG302	M00811	Nicotine degradation, pyrrolidine pathway, nicotine => succinate semialdehyde	4	0	0	0	NA
MAG302	M00814	Acarbose biosynthesis, sedoheptulopyranose-7P => acarbose	8	0	0	0	NA
MAG302	M00815	Validamycin A biosynthesis, sedoheptulopyranose-7P => validamycin A	9	0	0	0	NA
MAG302	M00819	Pentalenolactone biosynthesis, farnesyl-PP => pentalenolactone	8	0	0	0	NA
MAG302	M00823	Chlortetracycline biosynthesis, pretetramide => chlortetracycline	8	0	0	0	NA
MAG302	M00824	9-membered enediyne core biosynthesis, malonyl-CoA => 3-hydroxyhexadeca-4,6,8,10,12,14-hexaenoyl-ACP => 9-membered enediyne core	2	0	0	0	NA
MAG302	M00825	10-membered enediyne core biosynthesis, malonyl-CoA => 3-hydroxyhexadeca-4,6,8,10,12,14-hexaenoyl-ACP => 10-membered enediyne core	2	0	0	0	NA
MAG302	M00826	C-1027 benzoxazolinate moiety biosynthesis, chorismate => benzoxazolinyl-CoA	6	0	0	0	NA
MAG302	M00827	C-1027 beta-amino acid moiety biosynthesis, tyrosine => 3-chloro-4,5-dihydroxy-beta-phenylalanyl-PCP	5	0	0	0	NA
MAG302	M00828	Maduropeptin beta-hydroxy acid moiety biosynthesis, tyrosine => 3-(4-hydroxyphenyl)-3-oxopropanoyl-PCP	3	0	0	0	NA
MAG302	M00829	3,6-Dimethylsalicylyl-CoA biosynthesis, malonyl-CoA => 6-methylsalicylate => 3,6-dimethylsalicylyl-CoA	3	0	0	0	NA
MAG302	M00830	Neocarzinostatin naphthoate moiety biosynthesis, malonyl-CoA => 2-hydroxy-5-methyl-1-naphthoate => 2-hydroxy-7-methoxy-5-methyl-1-naphthoyl-CoA	4	0	0	0	NA
MAG302	M00831	Kedarcidin 2-hydroxynaphthoate moiety biosynthesis, malonyl-CoA => 3,6,8-trihydroxy-2-naphthoate => 3-hydroxy-7,8-dimethoxy-6-isopropoxy-2-naphthoyl-CoA	5	0	0	0	NA
MAG302	M00832	Kedarcidin 2-aza-3-chloro-beta-tyrosine moiety biosynthesis, azatyrosine => 2-aza-3-chloro-beta-tyrosyl-PCP	4	0	0	0	NA
MAG302	M00833	Calicheamicin biosynthesis, calicheamicinone => calicheamicin	5	0	0	0	NA
MAG302	M00834	Calicheamicin orsellinate moiety biosynthesis, malonyl-CoA => orsellinate-ACP => 5-iodo-2,3-dimethoxyorsellinate-ACP	5	0	0	0	NA
MAG302	M00835	Pyocyanine biosynthesis, chorismate => pyocyanine	7	0	0	0	NA
MAG302	M00836	Coenzyme F430 biosynthesis, sirohydrochlorin => coenzyme F430	4	0	0	0	NA
MAG302	M00837	Prodigiosin biosynthesis, L-proline => prodigiosin	1	0	0	0	NA
MAG302	M00838	Undecylprodigiosin biosynthesis, L-proline => undecylprodigiosin	1	0	0	0	NA
MAG302	M00840	Tetrahydrofolate biosynthesis, mediated by ribA and trpF, GTP => THF	7	0	0	0	NA
MAG302	M00841	Tetrahydrofolate biosynthesis, mediated by PTPS, GTP => THF	6	0	0	0	NA
MAG302	M00842	Tetrahydrobiopterin biosynthesis, GTP => BH4	3	0	0	0	NA
MAG302	M00843	L-threo-Tetrahydrobiopterin biosynthesis, GTP => L-threo-BH4	3	0	0	0	NA
MAG302	M00844	Arginine biosynthesis, ornithine => arginine	3	0	0	0	NA
MAG302	M00845	Arginine biosynthesis, glutamate => acetylcitrulline => arginine	7	0	0	0	NA
MAG302	M00846	Siroheme biosynthesis, glutamate => siroheme	7	1	0.142857	1	K01885
MAG302	M00847	Heme biosynthesis, archaea, siroheme => heme	3	0	0	0	NA
MAG302	M00848	Aurachin biosynthesis, anthranilate => aurachin A	8	0	0	0	NA
MAG302	M00849	C5 isoprenoid biosynthesis, mevalonate pathway, archaea	6	0	0	0	NA
MAG302	M00850	Vibrio cholerae pathogenicity signature, cholera toxins	6	0	0	0	NA
MAG302	M00851	Carbapenem resistance	1	0	0	0	NA
MAG302	M00852	Vibrio cholerae pathogenicity signature, toxin coregulated pilus	14	0	0	0	NA
MAG302	M00853	ETEC pathogenicity signature, colonization factors	5	0	0	0	NA
MAG302	M00854	Glycogen biosynthesis, glucose-1P => glycogen/starch	2	0	0	0	NA
MAG302	M00855	Glycogen degradation, glycogen => glucose-6P	3	0	0	0	NA
MAG302	M00856	Salmonella enterica pathogenicity signature, typhoid toxin	4	0	0	0	NA
MAG302	M00857	Salmonella enterica pathogenicity signature, Vi antigen	7	0	0	0	NA
MAG302	M00859	Bacillus anthracis pathogenicity signature, anthrax toxin	3	0	0	0	NA
MAG302	M00860	Bacillus anthracis pathogenicity signature, polyglutamic acid capsule biosynthesis	7	0	0	0	NA
MAG302	M00861	beta-Oxidation, peroxisome, VLCFA	3	0	0	0	NA
MAG302	M00862	beta-Oxidation, peroxisome, tri/dihydroxycholestanoyl-CoA => choloyl/chenodeoxycholoyl-CoA	3	0	0	0	NA
MAG302	M00866	KDO2-lipid A biosynthesis, Raetz pathway, non-LpxL-LpxM type	9	0	0	0	NA
MAG302	M00867	KDO2-lipid A modification pathway	5	0	0	0	NA
MAG302	M00868	Heme biosynthesis, animals and fungi, glycine => heme	8	0	0	0	NA
MAG302	M00872	O-glycan biosynthesis, mannose type (core M3)	5	0	0	0	NA
MAG302	M00873	Fatty acid biosynthesis in mitochondria, animals	6	0	0	0	NA
MAG302	M00874	Fatty acid biosynthesis in mitochondria, fungi	6	0	0	0	NA
MAG302	M00875	Staphyloferrin B biosynthesis, L-serine => staphyloferrin B	7	0	0	0	NA
MAG302	M00876	Staphyloferrin A biosynthesis, L-ornithine => staphyloferrin A	3	0	0	0	NA
MAG302	M00877	Kanosamine biosynthesis glucose 6-phosphate => kanosamine	3	0	0	0	NA
MAG304	M00001	Glycolysis (Embden-Meyerhof pathway), glucose => pyruvate	9	8	0.888889	9	K00134,K00845,K00873,K00927,K01623,K01689,K01803,K01810,K01834
MAG304	M00002	Glycolysis, core module involving three-carbon compounds	5	5	1	6	K00134,K00873,K00927,K01689,K01803,K01834
MAG304	M00003	Gluconeogenesis, oxaloacetate => fructose-6P	7	7	1	8	K00134,K00927,K01610,K01623,K01689,K01803,K01834,K03841
MAG304	M00004	Pentose phosphate pathway (Pentose phosphate cycle)	7	7	1	8	K00033,K00036,K00615,K00616,K01057,K01783,K01807,K01810
MAG304	M00005	PRPP biosynthesis, ribose 5P => PRPP	1	1	1	1	K00948
MAG304	M00006	Pentose phosphate pathway, oxidative phase, glucose 6P => ribulose 5P	2	2	1	3	K00033,K00036,K01057
MAG304	M00007	Pentose phosphate pathway, non-oxidative phase, fructose 6P => ribose 5P	4	4	1	4	K00615,K00616,K01783,K01807
MAG304	M00008	Entner-Doudoroff pathway, glucose-6P => glyceraldehyde-3P + pyruvate	4	4	1	4	K00036,K01057,K01625,K01690
MAG304	M00009	Citrate cycle (TCA cycle, Krebs cycle)	8	7	0.875	14	K00030,K00164,K00239,K00240,K00241,K00382,K00658,K01647,K01676,K01679,K01681,K01682,K01902,K01903
MAG304	M00010	Citrate cycle, first carbon oxidation, oxaloacetate => 2-oxoglutarate	3	3	1	4	K00030,K01647,K01681,K01682
MAG304	M00011	Citrate cycle, second carbon oxidation, 2-oxoglutarate => oxaloacetate	5	4	0.8	10	K00164,K00239,K00240,K00241,K00382,K00658,K01676,K01679,K01902,K01903
MAG304	M00012	Glyoxylate cycle	5	4	0.8	5	K01637,K01638,K01647,K01681,K01682
MAG304	M00013	Malonate semialdehyde pathway, propanoyl-CoA => acetyl-CoA	5	1	0.2	1	K00140
MAG304	M00014	Glucuronate pathway (uronate pathway)	8	1	0.125	1	K00854
MAG304	M00015	Proline biosynthesis, glutamate => proline	2	2	1	3	K00147,K00286,K00931
MAG304	M00016	Lysine biosynthesis, succinyl-DAP pathway, aspartate => lysine	9	9	1	9	K00133,K00215,K00674,K00821,K01439,K01586,K01714,K01778,K12524
MAG304	M00017	Methionine biosynthesis, apartate => homoserine => methionine	7	5	0.714286	5	K00133,K00548,K00549,K00651,K12524
MAG304	M00018	Threonine biosynthesis, aspartate => homoserine => threonine	5	5	1	4	K00133,K00872,K01733,K12524
MAG304	M00019	Valine/isoleucine biosynthesis, pyruvate => valine / 2-oxobutanoate => isoleucine	4	4	1	5	K00053,K00826,K01652,K01653,K01687
MAG304	M00020	Serine biosynthesis, glycerate-3P => serine	3	3	1	3	K00058,K00831,K01079
MAG304	M00021	Cysteine biosynthesis, serine => cysteine	2	2	1	2	K00640,K01738
MAG304	M00022	Shikimate pathway, phosphoenolpyruvate + erythrose-4P => chorismate	4	4	1	7	K00014,K00800,K00891,K01626,K01735,K01736,K03786
MAG304	M00023	Tryptophan biosynthesis, chorismate => tryptophan	3	3	1	6	K00766,K01657,K01658,K01695,K01696,K13498
MAG304	M00024	Phenylalanine biosynthesis, chorismate => phenylalanine	2	1	0.5	1	K14187
MAG304	M00025	Tyrosine biosynthesis, chorismate => tyrosine	2	1	0.5	1	K14187
MAG304	M00026	Histidine biosynthesis, PRPP => histidine	6	6	1	8	K00013,K00765,K00817,K01089,K01814,K02500,K02501,K11755
MAG304	M00027	GABA (gamma-Aminobutyrate) shunt	3	0	0	0	NA
MAG304	M00028	Ornithine biosynthesis, glutamate => ornithine	4	3	0.75	3	K00145,K00821,K14682
MAG304	M00029	Urea cycle	5	3	0.6	3	K00611,K01755,K01940
MAG304	M00030	Lysine biosynthesis, AAA pathway, 2-oxoglutarate => 2-aminoadipate => lysine	8	1	0.125	1	K00290
MAG304	M00031	Lysine biosynthesis, mediated by LysW, 2-aminoadipate => lysine	5	0	0	0	NA
MAG304	M00032	Lysine degradation, lysine => saccharopine => acetoacetyl-CoA	6	3	0.5	5	K00290,K00382,K00658,K01782,K01825
MAG304	M00033	Ectoine biosynthesis, aspartate => ectoine	5	1	0.2	1	K00133
MAG304	M00034	Methionine salvage pathway	8	2	0.25	2	K00789,K01243
MAG304	M00035	Methionine degradation	4	2	0.5	2	K00789,K01251
MAG304	M00036	Leucine degradation, leucine => acetoacetate + acetyl-CoA	6	6	1	10	K00167,K00249,K00253,K00382,K00826,K01640,K01968,K01969,K09699,K13766
MAG304	M00037	Melatonin biosynthesis, tryptophan => serotonin => melatonin	4	0	0	0	NA
MAG304	M00038	Tryptophan metabolism, tryptophan => kynurenine => 2-aminomuconate	7	3	0.428571	3	K00453,K00486,K01556
MAG304	M00039	Monolignol biosynthesis, phenylalanine/tyrosine => monolignol	10	0	0	0	NA
MAG304	M00040	Tyrosine biosynthesis, prephanate => pretyrosine => tyrosine	2	0	0	0	NA
MAG304	M00042	Catecholamine biosynthesis, tyrosine => dopamine => noradrenaline => adrenaline	4	0	0	0	NA
MAG304	M00043	Thyroid hormone biosynthesis, tyrosine => triiodothyronine/thyroxine	1	0	0	0	NA
MAG304	M00044	Tyrosine degradation, tyrosine => homogentisate	5	4	0.8	4	K00451,K00457,K01800,K16171
MAG304	M00045	Histidine degradation, histidine => N-formiminoglutamate => glutamate	4	0	0	0	NA
MAG304	M00046	Pyrimidine degradation, uracil => beta-alanine, thymine => 3-aminoisobutanoate	3	2	0.666667	2	K01464,K06016
MAG304	M00047	Creatine pathway	3	0	0	0	NA
MAG304	M00048	Inosine monophosphate biosynthesis, PRPP + glutamine => IMP	8	8	1	10	K00602,K00764,K01588,K01589,K01756,K01923,K01933,K01945,K01952,K11175
MAG304	M00049	Adenine ribonucleotide biosynthesis, IMP => ADP,ATP	4	4	1	5	K00873,K00939,K00940,K01756,K01939
MAG304	M00050	Guanine ribonucleotide biosynthesis IMP => GDP,GTP	4	4	1	5	K00088,K00873,K00940,K00942,K01951
MAG304	M00051	Uridine monophosphate biosynthesis, glutamine (+ PRPP) => UMP	3	3	1	6	K00254,K00609,K00762,K01591,K01955,K01956
MAG304	M00052	Pyrimidine ribonucleotide biosynthesis, UMP => UDP/UTP,CDP/CTP	3	3	1	3	K00940,K00945,K01937
MAG304	M00053	Pyrimidine deoxyribonuleotide biosynthesis, CDP/CTP => dCDP/dCTP,dTDP/dTTP	8	6	0.75	6	K00525,K00526,K00560,K00940,K00943,K01494
MAG304	M00055	N-glycan precursor biosynthesis	13	0	0	0	NA
MAG304	M00056	O-glycan biosynthesis, mucin type core	4	0	0	0	NA
MAG304	M00057	Glycosaminoglycan biosynthesis, linkage tetrasaccharide	4	0	0	0	NA
MAG304	M00058	Glycosaminoglycan biosynthesis, chondroitin sulfate backbone	2	0	0	0	NA
MAG304	M00059	Glycosaminoglycan biosynthesis, heparan sulfate backbone	5	0	0	0	NA
MAG304	M00060	KDO2-lipid A biosynthesis, Raetz pathway, LpxL-LpxM type	9	8	0.888889	8	K00677,K00748,K00912,K02517,K02527,K02535,K02536,K03269
MAG304	M00061	D-Glucuronate degradation, D-glucuronate => pyruvate + D-glyceraldehyde 3P	5	4	0.8	4	K00874,K01625,K01812,K08323
MAG304	M00063	CMP-KDO biosynthesis	4	4	1	4	K00979,K01627,K03270,K06041
MAG304	M00064	ADP-L-glycero-D-manno-heptose biosynthesis	5	3	0.6	2	K03272,K03273
MAG304	M00065	GPI-anchor biosynthesis, core oligosaccharide	8	0	0	0	NA
MAG304	M00066	Lactosylceramide biosynthesis	2	0	0	0	NA
MAG304	M00067	Sulfoglycolipids biosynthesis, ceramide/1-alkyl-2-acylglycerol => sulfatide/seminolipid	2	0	0	0	NA
MAG304	M00068	Glycosphingolipid biosynthesis, globo-series, LacCer => Gb4Cer	2	0	0	0	NA
MAG304	M00069	Glycosphingolipid biosynthesis, ganglio series, LacCer => GT3	2	0	0	0	NA
MAG304	M00070	Glycosphingolipid biosynthesis, lacto-series, LacCer => Lc4Cer	2	0	0	0	NA
MAG304	M00071	Glycosphingolipid biosynthesis, neolacto-series, LacCer => nLc4Cer	2	0	0	0	NA
MAG304	M00072	N-glycosylation by oligosaccharyltransferase	1	0	0	0	NA
MAG304	M00073	N-glycan precursor trimming	3	0	0	0	NA
MAG304	M00074	N-glycan biosynthesis, high-mannose type	6	0	0	0	NA
MAG304	M00075	N-glycan biosynthesis, complex type	3	0	0	0	NA
MAG304	M00076	Dermatan sulfate degradation	6	0	0	0	NA
MAG304	M00077	Chondroitin sulfate degradation	4	0	0	0	NA
MAG304	M00078	Heparan sulfate degradation	9	0	0	0	NA
MAG304	M00079	Keratan sulfate degradation	5	0	0	0	NA
MAG304	M00081	Pectin degradation	3	1	0.333333	1	K01051
MAG304	M00082	Fatty acid biosynthesis, initiation	2	2	1	6	K00645,K00648,K01961,K01962,K01963,K02160
MAG304	M00083	Fatty acid biosynthesis, elongation	1	1	1	6	K00059,K00209,K00647,K01716,K02372,K09458
MAG304	M00085	Fatty acid elongation in mitochondria	3	0	0	0	NA
MAG304	M00086	beta-Oxidation, acyl-CoA synthesis	1	1	1	1	K01897
MAG304	M00087	beta-Oxidation	3	3	1	6	K00249,K00632,K01782,K01825,K06445,K07516
MAG304	M00088	Ketone body biosynthesis, acetyl-CoA => acetoacetate/3-hydroxybutyrate/acetone	1	0	0	0	NA
MAG304	M00089	Triacylglycerol biosynthesis	4	3	0.75	5	K00631,K00635,K03621,K08591,K14674
MAG304	M00090	Phosphatidylcholine (PC) biosynthesis, choline => PC	3	0	0	0	NA
MAG304	M00091	Phosphatidylcholine (PC) biosynthesis, PE => PC	1	0	0	0	NA
MAG304	M00092	Phosphatidylethanolamine (PE) biosynthesis, ethanolamine => PE	3	0	0	0	NA
MAG304	M00093	Phosphatidylethanolamine (PE) biosynthesis, PA => PS => PE	3	3	1	3	K00981,K01613,K17103
MAG304	M00094	Ceramide biosynthesis	4	0	0	0	NA
MAG304	M00095	C5 isoprenoid biosynthesis, mevalonate pathway	7	2	0.285714	2	K00021,K00626
MAG304	M00096	C5 isoprenoid biosynthesis, non-mevalonate pathway	8	7	0.875	7	K00099,K00919,K00991,K01662,K01770,K03526,K03527
MAG304	M00097	beta-Carotene biosynthesis, GGAP => beta-carotene	6	0	0	0	NA
MAG304	M00098	Acylglycerol degradation	2	1	0.5	2	K01046,K14674
MAG304	M00099	Sphingosine biosynthesis	5	0	0	0	NA
MAG304	M00100	Sphingosine degradation	2	0	0	0	NA
MAG304	M00101	Cholesterol biosynthesis, squalene 2,3-epoxide => cholesterol	10	0	0	0	NA
MAG304	M00102	Ergocalciferol biosynthesis	5	0	0	0	NA
MAG304	M00103	Cholecalciferol biosynthesis	2	0	0	0	NA
MAG304	M00104	Bile acid biosynthesis, cholesterol => cholate/chenodeoxycholate	12	0	0	0	NA
MAG304	M00106	Conjugated bile acid biosynthesis, cholate => taurocholate/glycocholate	2	0	0	0	NA
MAG304	M00107	Steroid hormone biosynthesis, cholesterol => prognenolone => progesterone	2	0	0	0	NA
MAG304	M00108	C21-Steroid hormone biosynthesis, progesterone => corticosterone/aldosterone	3	0	0	0	NA
MAG304	M00109	C21-Steroid hormone biosynthesis, progesterone => cortisol/cortisone	4	0	0	0	NA
MAG304	M00110	C19/C18-Steroid hormone biosynthesis, pregnenolone => androstenedione => estrone	3	0	0	0	NA
MAG304	M00112	Tocopherol/tocotorienol biosynthesis	4	0	0	0	NA
MAG304	M00113	Jasmonic acid biosynthesis	8	1	0.125	1	K00632
MAG304	M00114	Ascorbate biosynthesis, plants, glucose-6P => ascorbate	7	2	0.285714	3	K01810,K01840,K16011
MAG304	M00115	NAD biosynthesis, aspartate => NAD	5	5	1	5	K00278,K00767,K00969,K01916,K03517
MAG304	M00116	Menaquinone biosynthesis, chorismate => menaquinol	6	1	0.166667	1	K03183
MAG304	M00117	Ubiquinone biosynthesis, prokaryotes, chorismate => ubiquinone	9	8	0.888889	8	K00568,K03179,K03181,K03182,K03183,K03185,K03186,K18800
MAG304	M00118	Glutathione biosynthesis, glutamate => glutathione	2	2	1	2	K01919,K01920
MAG304	M00119	Pantothenate biosynthesis, valine/L-aspartate => pantothenate	1	1	1	1	K01918
MAG304	M00120	Coenzyme A biosynthesis, pantothenate => CoA	3	3	1	4	K00859,K00954,K03525,K13038
MAG304	M00121	Heme biosynthesis, plants and bacteria, glutamate => heme	10	9	0.9	10	K00228,K01599,K01698,K01719,K01749,K01772,K01845,K01885,K02492,K02495
MAG304	M00122	Cobalamin biosynthesis, cobinamide => cobalamin	1	0	0	0	NA
MAG304	M00123	Biotin biosynthesis, pimeloyl-ACP/CoA => biotin	3	3	1	4	K00652,K00833,K01012,K01935
MAG304	M00124	Pyridoxal biosynthesis, erythrose-4P => pyridoxal-5P	6	6	1	6	K00097,K00275,K00831,K03472,K03473,K03474
MAG304	M00125	Riboflavin biosynthesis, GTP => riboflavin/FMN/FAD	3	3	1	3	K00793,K00794,K11753
MAG304	M00126	Tetrahydrofolate biosynthesis, GTP => THF	5	5	1	9	K00287,K00796,K00950,K01077,K01113,K01495,K01633,K08310,K11754
MAG304	M00127	Thiamine biosynthesis, AIR => thiamine-P/thiamine-2P	2	2	1	2	K00946,K14153
MAG304	M00128	Ubiquinone biosynthesis, eukaryotes, 4-hydroxybenzoate => ubiquinone	6	0	0	0	NA
MAG304	M00129	Ascorbate biosynthesis, animals, glucose-1P => ascorbate	7	1	0.142857	1	K00963
MAG304	M00130	Inositol phosphate metabolism, PI=> PIP2 => Ins(1,4,5)P3 => Ins(1,3,4,5)P4	4	0	0	0	NA
MAG304	M00131	Inositol phosphate metabolism, Ins(1,3,4,5)P4 => Ins(1,3,4)P3 => myo-inositol	4	1	0.25	1	K01092
MAG304	M00132	Inositol phosphate metabolism, Ins(1,3,4)P3 => phytate	3	0	0	0	NA
MAG304	M00133	Polyamine biosynthesis, arginine => agmatine => putrescine => spermidine	1	0	0	0	NA
MAG304	M00134	Polyamine biosynthesis, arginine => ornithine => putrescine	2	0	0	0	NA
MAG304	M00135	GABA biosynthesis, eukaryotes, putrescine => GABA	3	0	0	0	NA
MAG304	M00136	GABA biosynthesis, prokaryotes, putrescine => GABA	4	1	0.25	1	K09472
MAG304	M00137	Flavanone biosynthesis, phenylalanine => naringenin	5	0	0	0	NA
MAG304	M00138	Flavonoid biosynthesis, naringenin => pelargonidin	3	0	0	0	NA
MAG304	M00140	C1-unit interconversion, prokaryotes	3	2	0.666667	2	K00600,K01491
MAG304	M00141	C1-unit interconversion, eukaryotes	2	1	0.5	1	K00600
MAG304	M00142	NADH:ubiquinone oxidoreductase, mitochondria	1	0	0	0	NA
MAG304	M00143	NADH dehydrogenase (ubiquinone) Fe-S protein/flavoprotein complex, mitochondria	1	0	0	0	NA
MAG304	M00144	NADH:quinone oxidoreductase, prokaryotes	1	0	0	0	NA
MAG304	M00145	NAD(P)H:quinone oxidoreductase, chloroplasts and cyanobacteria	1	0	0	0	NA
MAG304	M00146	NADH dehydrogenase (ubiquinone) 1 alpha subcomplex	1	0	0	0	NA
MAG304	M00147	NADH dehydrogenase (ubiquinone) 1 beta subcomplex	1	0	0	0	NA
MAG304	M00148	Succinate dehydrogenase (ubiquinone)	1	0	0	0	NA
MAG304	M00149	Succinate dehydrogenase, prokaryotes	1	1	1	3	K00239,K00240,K00241
MAG304	M00150	Fumarate reductase, prokaryotes	1	0	0	0	NA
MAG304	M00151	Cytochrome bc1 complex respiratory unit	1	1	1	3	K00411,K00412,K00413
MAG304	M00152	Cytochrome bc1 complex	1	1	1	3	K00411,K00412,K00413
MAG304	M00153	Cytochrome bd ubiquinol oxidase	1	1	1	3	K00424,K00425,K00426
MAG304	M00154	Cytochrome c oxidase	1	1	1	3	K02257,K02258,K02259
MAG304	M00155	Cytochrome c oxidase, prokaryotes	1	1	1	3	K02274,K02275,K02276
MAG304	M00156	Cytochrome c oxidase, cbb3-type	1	1	1	4	K00404,K00405,K00406,K00407
MAG304	M00157	F-type ATPase, prokaryotes and chloroplasts	1	1	1	8	K02108,K02109,K02110,K02111,K02112,K02113,K02114,K02115
MAG304	M00158	F-type ATPase, eukaryotes	1	0	0	0	NA
MAG304	M00159	V/A-type ATPase, prokaryotes	1	0	0	0	NA
MAG304	M00160	V-type ATPase, eukaryotes	1	0	0	0	NA
MAG304	M00161	Photosystem II	1	0	0	0	NA
MAG304	M00162	Cytochrome b6f complex	1	0	0	0	NA
MAG304	M00163	Photosystem I	1	0	0	0	NA
MAG304	M00165	Reductive pentose phosphate cycle (Calvin cycle)	11	9	0.818182	7	K00134,K00615,K00855,K00927,K01623,K01807,K03841
MAG304	M00166	Reductive pentose phosphate cycle, ribulose-5P => glyceraldehyde-3P	4	3	0.75	3	K00134,K00855,K00927
MAG304	M00167	Reductive pentose phosphate cycle, glyceraldehyde-3P => ribulose-5P	7	6	0.857143	4	K00615,K01623,K01807,K03841
MAG304	M00168	CAM (Crassulacean acid metabolism), dark	2	1	0.5	1	K01595
MAG304	M00169	CAM (Crassulacean acid metabolism), light	2	1	0.5	1	K00029
MAG304	M00170	C4-dicarboxylic acid cycle, phosphoenolpyruvate carboxykinase type	4	2	0.5	2	K01595,K01610
MAG304	M00171	C4-dicarboxylic acid cycle, NAD - malic enzyme type	7	1	0.142857	1	K01595
MAG304	M00172	C4-dicarboxylic acid cycle, NADP - malic enzyme type	4	2	0.5	2	K00029,K01595
MAG304	M00173	Reductive citrate cycle (Arnon-Buchanan cycle)	10	5	0.5	11	K00239,K00240,K00241,K01007,K01595,K01676,K01679,K01681,K01682,K01902,K01903
MAG304	M00174	Methane oxidation, methanotroph, methane => formaldehyde	2	0	0	0	NA
MAG304	M00175	Nitrogen fixation, nitrogen => ammonia	1	0	0	0	NA
MAG304	M00176	Assimilatory sulfate reduction, sulfate => H2S	3	3	1	5	K00381,K00390,K00860,K00956,K00957
MAG304	M00177	Ribosome, eukaryotes	1	0	0	0	NA
MAG304	M00178	Ribosome, bacteria	1	1	1	48	K02871,K02874,K02876,K02878,K02879,K02881,K02884,K02886,K02887,K02888,K02890,K02892,K02895,K02897,K02899,K02902,K02904,K02906,K02907,K02909,K02911,K02913,K02914,K02916,K02919,K02926,K02931,K02933,K02939,K02945,K02946,K02948,K02952,K02954,K02956,K02959,K02961,K02963,K02965,K02967,K02968,K02970,K02982,K02986,K02988,K02990,K02994,K02996
MAG304	M00179	Ribosome, archaea	1	1	1	26	K02871,K02874,K02876,K02881,K02886,K02890,K02892,K02895,K02904,K02906,K02907,K02931,K02933,K02946,K02948,K02952,K02954,K02956,K02961,K02965,K02967,K02982,K02986,K02988,K02994,K02996
MAG304	M00180	RNA polymerase II, eukaryotes	1	0	0	0	NA
MAG304	M00181	RNA polymerase III, eukaryotes	1	0	0	0	NA
MAG304	M00182	RNA polymerase I, eukaryotes	1	0	0	0	NA
MAG304	M00183	RNA polymerase, bacteria	1	1	1	2	K03040,K03060
MAG304	M00184	RNA polymerase, archaea	1	0	0	0	NA
MAG304	M00260	DNA polymerase III complex, bacteria	1	1	1	6	K02337,K02338,K02339,K02340,K02342,K02343
MAG304	M00261	DNA polymerase alpha / primase complex	1	0	0	0	NA
MAG304	M00262	DNA polymerase delta complex	1	0	0	0	NA
MAG304	M00263	DNA polymerase epsilon complex	1	0	0	0	NA
MAG304	M00264	DNA polymerase II complex, archaea	1	0	0	0	NA
MAG304	M00293	DNA polymerase zeta complex	1	0	0	0	NA
MAG304	M00294	DNA polymerase gamma complex	1	0	0	0	NA
MAG304	M00307	Pyruvate oxidation, pyruvate => acetyl-CoA	1	1	1	3	K00163,K00382,K00627
MAG304	M00308	Semi-phosphorylative Entner-Doudoroff pathway, gluconate => glycerate-3P	4	3	0.75	4	K00134,K00874,K00927,K01625
MAG304	M00309	Non-phosphorylative Entner-Doudoroff pathway, gluconate/galactonate => glycerate	3	0	0	0	NA
MAG304	M00338	Cysteine biosynthesis, homocysteine + serine => cysteine	2	0	0	0	NA
MAG304	M00344	Formaldehyde assimilation, xylulose monophosphate pathway	4	1	0.25	1	K03841
MAG304	M00345	Formaldehyde assimilation, ribulose monophosphate pathway	3	0	0	0	NA
MAG304	M00346	Formaldehyde assimilation, serine pathway	9	6	0.666667	6	K00018,K00600,K00830,K01595,K01689,K11529
MAG304	M00356	Methanogenesis, methanol => methane	3	0	0	0	NA
MAG304	M00357	Methanogenesis, acetate => methane	5	1	0.2	3	K00925,K01895,K13788
MAG304	M00358	Coenzyme M biosynthesis	4	0	0	0	NA
MAG304	M00363	EHEC pathogenicity signature, Shiga toxin	2	0	0	0	NA
MAG304	M00364	C10-C20 isoprenoid biosynthesis, bacteria	2	1	0.5	1	K00795
MAG304	M00365	C10-C20 isoprenoid biosynthesis, archaea	2	0	0	0	NA
MAG304	M00366	C10-C20 isoprenoid biosynthesis, plants	4	0	0	0	NA
MAG304	M00367	C10-C20 isoprenoid biosynthesis, non-plant eukaryotes	3	0	0	0	NA
MAG304	M00368	Ethylene biosynthesis, methionine => ethylene	3	1	0.333333	1	K00789
MAG304	M00369	Cyanogenic glycoside biosynthesis, tyrosine => dhurrin	3	0	0	0	NA
MAG304	M00370	Glucosinolate biosynthesis, tryptophan => glucobrassicin	5	0	0	0	NA
MAG304	M00371	Castasterone biosynthesis, campesterol => castasterone	6	0	0	0	NA
MAG304	M00372	Abscisic acid biosynthesis, beta-carotene => abscisic acid	6	0	0	0	NA
MAG304	M00373	Ethylmalonyl pathway	3	0	0	0	NA
MAG304	M00374	Dicarboxylate-hydroxybutyrate cycle	13	6	0.461538	9	K00239,K00240,K00241,K00626,K01007,K01595,K01676,K01902,K01903
MAG304	M00375	Hydroxypropionate-hydroxybutylate cycle	14	1	0.0714286	1	K00626
MAG304	M00376	3-Hydroxypropionate bi-cycle	4	0	0	0	NA
MAG304	M00377	Reductive acetyl-CoA pathway (Wood-Ljungdahl pathway)	7	2	0.285714	2	K00297,K01491
MAG304	M00378	F420 biosynthesis	2	2	1	2	K11212,K12234
MAG304	M00415	Fatty acid elongation in endoplasmic reticulum	4	0	0	0	NA
MAG304	M00416	Cytochrome aa3-600 menaquinol oxidase	1	0	0	0	NA
MAG304	M00417	Cytochrome o ubiquinol oxidase	1	1	1	1	K02297
MAG304	M00418	Toluene degradation, anaerobic, toluene => benzoyl-CoA	6	0	0	0	NA
MAG304	M00419	Cymene degradation, p-cymene => p-cumate	3	0	0	0	NA
MAG304	M00422	Acetyl-CoA pathway, CO2 => acetyl-CoA	2	0	0	0	NA
MAG304	M00432	Leucine biosynthesis, 2-oxoisovalerate => 2-oxoisocaproate	3	3	1	4	K00052,K01649,K01703,K01704
MAG304	M00433	Lysine biosynthesis, 2-oxoglutarate => 2-oxoadipate	3	0	0	0	NA
MAG304	M00525	Lysine biosynthesis, acetyl-DAP pathway, aspartate => lysine	9	5	0.555556	5	K00133,K00215,K01586,K01714,K01778
MAG304	M00526	Lysine biosynthesis, DAP dehydrogenase pathway, aspartate => lysine	6	5	0.833333	5	K00133,K00215,K01586,K01714,K12524
MAG304	M00527	Lysine biosynthesis, DAP aminotransferase pathway, aspartate => lysine	7	6	0.857143	6	K00133,K00215,K01586,K01714,K01778,K12524
MAG304	M00528	Nitrification, ammonia => nitrite	2	0	0	0	NA
MAG304	M00529	Denitrification, nitrate => nitrogen	4	0	0	0	NA
MAG304	M00530	Dissimilatory nitrate reduction, nitrate => ammonia	2	1	0.5	1	K00362
MAG304	M00531	Assimilatory nitrate reduction, nitrate => ammonia	2	0	0	0	NA
MAG304	M00532	Photorespiration	1	1	1	4	K00281,K00382,K00605,K02437
MAG304	M00533	Homoprotocatechuate degradation, homoprotocatechuate => 2-oxohept-3-enedioate	4	0	0	0	NA
MAG304	M00534	Naphthalene degradation, naphthalene => salicylate	6	0	0	0	NA
MAG304	M00535	Isoleucine biosynthesis, pyruvate => 2-oxobutanoate	3	2	0.666667	3	K00052,K01703,K01704
MAG304	M00537	Xylene degradation, xylene => methylbenzoate	3	0	0	0	NA
MAG304	M00538	Toluene degradation, toluene => benzoate	3	0	0	0	NA
MAG304	M00539	Cumate degradation, p-cumate => 2-oxopent-4-enoate + 2-methylpropanoate	5	0	0	0	NA
MAG304	M00540	Benzoate degradation, cyclohexanecarboxylic acid =>pimeloyl-CoA	5	0	0	0	NA
MAG304	M00541	Benzoyl-CoA degradation, benzoyl-CoA => 3-hydroxypimeloyl-CoA	4	0	0	0	NA
MAG304	M00542	EHEC/EPEC pathogenicity signature, T3SS and effectors	8	0	0	0	NA
MAG304	M00543	Biphenyl degradation, biphenyl => 2-oxopent-4-enoate + benzoate	4	0	0	0	NA
MAG304	M00544	Carbazole degradation, carbazole => 2-oxopent-4-enoate + anthranilate	3	0	0	0	NA
MAG304	M00545	Trans-cinnamate degradation, trans-cinnamate => acetyl-CoA	6	1	0.166667	1	K00529
MAG304	M00546	Purine degradation, xanthine => urea	5	2	0.4	6	K11177,K11178,K13481,K13482,K13483,K16842
MAG304	M00547	Benzene/toluene degradation, benzene => catechol / toluene => 3-methylcatechol	2	0	0	0	NA
MAG304	M00548	Benzene degradation, benzene => catechol	1	0	0	0	NA
MAG304	M00549	Nucleotide sugar biosynthesis, glucose => UDP-glucose	3	2	0.666667	2	K00845,K00963
MAG304	M00550	Ascorbate degradation, ascorbate => D-xylulose-5P	5	0	0	0	NA
MAG304	M00551	Benzoate degradation, benzoate => catechol / methylbenzoate => methylcatechol	2	0	0	0	NA
MAG304	M00552	D-galactonate degradation, De Ley-Doudoroff pathway, D-galactonate => glycerate-3P	5	3	0.6	3	K00134,K00927,K01684
MAG304	M00554	Nucleotide sugar biosynthesis, galactose => UDP-galactose	2	2	1	2	K00849,K00965
MAG304	M00555	Betaine biosynthesis, choline => betaine	1	1	1	2	K00108,K00130
MAG304	M00563	Methanogenesis, methylamine/dimethylamine/trimethylamine => methane	4	0	0	0	NA
MAG304	M00564	Helicobacter pylori pathogenicity signature, cagA pathogenicity island	27	0	0	0	NA
MAG304	M00565	Trehalose biosynthesis, D-glucose 1P => trehalose	6	3	0.5	3	K00700,K00703,K00975
MAG304	M00567	Methanogenesis, CO2 => methane	8	0	0	0	NA
MAG304	M00568	Catechol ortho-cleavage, catechol => 3-oxoadipate	4	0	0	0	NA
MAG304	M00569	Catechol meta-cleavage, catechol => acetyl-CoA / 4-methylcatechol => propanoyl-CoA	5	1	0.2	1	K01821
MAG304	M00570	Isoleucine biosynthesis, threonine => 2-oxobutanoate => isoleucine	5	5	1	6	K00053,K00826,K01652,K01653,K01687,K01754
MAG304	M00572	Pimeloyl-ACP biosynthesis, BioC-BioH pathway, malonyl-ACP => pimeloyl-ACP	6	5	0.833333	6	K00059,K00647,K02169,K02170,K02372,K09458
MAG304	M00573	Biotin biosynthesis, BioI pathway, long-chain-acyl-ACP => pimeloyl-ACP => biotin	5	4	0.8	4	K00652,K00833,K01012,K01935
MAG304	M00574	Pertussis pathogenicity signature, pertussis toxin	5	0	0	0	NA
MAG304	M00575	Pertussis pathogenicity signature, T1SS	5	1	0.2	1	K12340
MAG304	M00576	ETEC pathogenicity signature, heat-labile and heat-stable enterotoxins	2	0	0	0	NA
MAG304	M00577	Biotin biosynthesis, BioW pathway, pimelate => pimeloyl-CoA => biotin	5	4	0.8	4	K00652,K00833,K01012,K01935
MAG304	M00579	Phosphate acetyltransferase-acetate kinase pathway, acetyl-CoA => acetate	2	2	1	2	K00925,K13788
MAG304	M00580	Pentose phosphate pathway, archaea, fructose 6P => ribose 5P	2	1	0.5	1	K01807
MAG304	M00595	Thiosulfate oxidation by SOX complex, thiosulfate => sulfate	1	0	0	0	NA
MAG304	M00596	Dissimilatory sulfate reduction, sulfate => H2S	3	1	0.333333	2	K00956,K00957
MAG304	M00597	Anoxygenic photosystem II	1	0	0	0	NA
MAG304	M00598	Anoxygenic photosystem I	1	0	0	0	NA
MAG304	M00608	2-Oxocarboxylic acid chain extension, 2-oxoglutarate => 2-oxoadipate => 2-oxopimelate => 2-oxosuberate	3	0	0	0	NA
MAG304	M00609	Cysteine biosynthesis, methionine => cysteine	6	2	0.333333	2	K00789,K01243
MAG304	M00615	Nitrate assimilation	1	0	0	0	NA
MAG304	M00620	Incomplete reductive citrate cycle, acetyl-CoA => oxoglutarate	7	1	0.142857	2	K01902,K01903
MAG304	M00622	Nicotinate degradation, nicotinate => fumarate	6	1	0.166667	1	K13995
MAG304	M00623	Phthalate degradation, phthalate => protocatechuate	3	0	0	0	NA
MAG304	M00624	Terephthalate degradation, terephthalate => 3,4-dihydroxybenzoate	2	0	0	0	NA
MAG304	M00625	Methicillin resistance	3	0	0	0	NA
MAG304	M00627	beta-Lactam resistance, Bla system	3	2	0.666667	2	K02171,K02172
MAG304	M00630	D-Galacturonate degradation (fungi), D-galacturonate => glycerol	4	0	0	0	NA
MAG304	M00631	D-Galacturonate degradation (bacteria), D-galacturonate => pyruvate + D-glyceraldehyde 3P	5	4	0.8	4	K00874,K01625,K01685,K01812
MAG304	M00632	Galactose degradation, Leloir pathway, galactose => alpha-D-glucose-1P	4	4	1	4	K00849,K00965,K01784,K01785
MAG304	M00633	Semi-phosphorylative Entner-Doudoroff pathway, gluconate/galactonate => glycerate-3P	4	0	0	0	NA
MAG304	M00636	Phthalate degradation, phthalate => protocatechuate	3	0	0	0	NA
MAG304	M00637	Anthranilate degradation, anthranilate => catechol	1	0	0	0	NA
MAG304	M00638	Salicylate degradation, salicylate => gentisate	1	0	0	0	NA
MAG304	M00639	Multidrug resistance, efflux pump MexCD-OprJ	2	0	0	0	NA
MAG304	M00641	Multidrug resistance, efflux pump MexEF-OprN	2	0	0	0	NA
MAG304	M00642	Multidrug resistance, efflux pump MexJK-OprM	2	1	0.5	1	K18301
MAG304	M00643	Multidrug resistance, efflux pump MexXY-OprM	2	0	0	0	NA
MAG304	M00649	Multidrug resistance, efflux pump AdeABC	3	0	0	0	NA
MAG304	M00651	Vancomycin resistance, D-Ala-D-Lac type	2	1	0.5	2	K07260,K18353
MAG304	M00652	Vancomycin resistance, D-Ala-D-Ser type	5	0	0	0	NA
MAG304	M00660	Xanthomonas spp. pathogenicity signature, T3SS and effectors	8	0	0	0	NA
MAG304	M00661	Paspaline biosynthesis, geranylgeranyl-PP + indoleglycerol phosphate => paspaline	3	0	0	0	NA
MAG304	M00664	Nodulation	4	0	0	0	NA
MAG304	M00672	Penicillin biosynthesis, aminoadipate + cycteine + valine => penicillin	3	0	0	0	NA
MAG304	M00673	Cephamycin C biosynthesis, aminoadipate + cycteine + valine => cephamycin C	8	0	0	0	NA
MAG304	M00674	Clavaminate biosynthesis, arginine + glyceraldehyde-3P => clavaminate	4	0	0	0	NA
MAG304	M00675	Carbapenem-3-carboxylate biosynthesis, pyrroline-5-carboxylate + malonyl-CoA => carbapenem-3-carboxylate	3	0	0	0	NA
MAG304	M00696	Multidrug resistance, efflux pump AcrEF-TolC	2	1	0.5	1	K12340
MAG304	M00697	Multidrug resistance, efflux pump MdtEF-TolC	2	1	0.5	1	K12340
MAG304	M00698	Multidrug resistance, efflux pump BpeEF-OprC	2	0	0	0	NA
MAG304	M00700	Multidrug resistance, efflux pump AbcA	2	0	0	0	NA
MAG304	M00702	Multidrug resistance, efflux pump NorB	2	0	0	0	NA
MAG304	M00704	Tetracycline resistance, efflux pump Tet38	2	0	0	0	NA
MAG304	M00705	Multidrug resistance, efflux pump MepA	2	0	0	0	NA
MAG304	M00714	Multidrug resistance, efflux pump QacA	2	0	0	0	NA
MAG304	M00718	Multidrug resistance, efflux pump MexAB-OprM	2	1	0.5	1	K03585
MAG304	M00725	Cationic antimicrobial peptide (CAMP) resistance, dltABCD operon	3	0	0	0	NA
MAG304	M00726	Cationic antimicrobial peptide (CAMP) resistance, lysyl-phosphatidylglycerol (L-PG) synthase MprF	3	0	0	0	NA
MAG304	M00730	Cationic antimicrobial peptide (CAMP) resistance, VraFG transporter	3	0	0	0	NA
MAG304	M00736	Nocardicin A biosynthesis, L-pHPG + arginine + serine => nocardicin A	4	0	0	0	NA
MAG304	M00740	Methylaspartate cycle	11	2	0.181818	2	K01647,K01681
MAG304	M00741	Propanoyl-CoA metabolism, propanoyl-CoA => succinyl-CoA	3	0	0	0	NA
MAG304	M00744	Cationic antimicrobial peptide (CAMP) resistance, protease PgtE	3	2	0.666667	2	K07637,K07660
MAG304	M00745	Imipenem resistance, repression of porin OprD	2	0	0	0	NA
MAG304	M00746	Multidrug resistance, repression of porin OmpF	3	0	0	0	NA
MAG304	M00761	Undecaprenylphosphate alpha-L-Ara4N biosynthesis, UDP-GlcA => undecaprenyl phosphate alpha-L-Ara4N	4	0	0	0	NA
MAG304	M00763	Ornithine biosynthesis, mediated by LysW, glutamate => ornithine	5	0	0	0	NA
MAG304	M00769	Multidrug resistance, efflux pump MexPQ-OpmE	3	0	0	0	NA
MAG304	M00773	Tylosin biosynthesis, methylmalonyl-CoA + malonyl-CoA => tylactone => tylosin	8	0	0	0	NA
MAG304	M00774	Erythromycin biosynthesis, propanoyl-CoA + methylmalonyl-CoA => deoxyerythronolide B => erythromycin A/B	6	0	0	0	NA
MAG304	M00775	Oleandomycin biosynthesis, malonyl-CoA + methylmalonyl-CoA => 8,8a-deoxyoleandolide => oleandomycin	5	0	0	0	NA
MAG304	M00776	Pikromycin/methymycin biosynthesis, methylmalonyl-CoA + malonyl-CoA => narbonolide/10-deoxymethynolide => pikromycin/methymycin	4	0	0	0	NA
MAG304	M00777	Avermectin biosynthesis, 2-methylbutanoyl-CoA/isobutyryl-CoA => 6,8a-Seco-6,8a-deoxy-5-oxoavermectin 1a/1b aglycone => avermectin A1a/B1a/A1b/B1b	5	0	0	0	NA
MAG304	M00778	Type II polyketide backbone biosynthesis, acyl-CoA + malonyl-CoA => polyketide	3	1	0.333333	1	K05555
MAG304	M00779	Dihydrokalafungin biosynthesis, octaketide => dihydrokalafungin	4	0	0	0	NA
MAG304	M00780	Tetracycline/oxytetracycline biosynthesis, pretetramide => tetracycline/oxytetracycline	7	0	0	0	NA
MAG304	M00781	Nogalavinone/aklavinone biosynthesis, deoxynogalonate/deoxyaklanonate => nogalavinone/aklavinone	4	0	0	0	NA
MAG304	M00782	Mithramycin biosynthesis, 4-demethylpremithramycinone => mithramycin	8	0	0	0	NA
MAG304	M00783	Tetracenomycin C/8-demethyltetracenomycin C biosynthesis, tetracenomycin F2 => tetracenomycin C/8-demethyltetracenomycin C	6	0	0	0	NA
MAG304	M00784	Elloramycin biosynthesis, 8-demethyltetracenomycin C => elloramycin A	5	0	0	0	NA
MAG304	M00785	Cycloserine biosynthesis, arginine/serine => cycloserine	4	0	0	0	NA
MAG304	M00786	Fumitremorgin alkaloid biosynthesis, tryptophan + proline => fumitremorgin C/A	9	0	0	0	NA
MAG304	M00787	Bacilysin biosynthesis, prephenate => bacilysin	6	0	0	0	NA
MAG304	M00788	Terpentecin biosynthesis, GGAP => terpentecin	2	0	0	0	NA
MAG304	M00789	Rebeccamycin biosynthesis, tryptophan => rebeccamycin	6	1	0.166667	1	K14266
MAG304	M00790	Pyrrolnitrin biosynthesis, tryptophan => pyrrolnitrin	4	1	0.25	1	K14266
MAG304	M00793	dTDP-L-rhamnose biosynthesis	4	0	0	0	NA
MAG304	M00794	dTDP-6-deoxy-D-allose biosynthesis	2	0	0	0	NA
MAG304	M00795	dTDP-beta-L-noviose biosynthesis	3	0	0	0	NA
MAG304	M00796	dTDP-D-mycaminose biosynthesis	3	0	0	0	NA
MAG304	M00797	dTDP-D-desosamine biosynthesis	4	0	0	0	NA
MAG304	M00798	dTDP-L-mycarose biosynthesis	5	0	0	0	NA
MAG304	M00799	dTDP-L-oleandrose biosynthesis	5	0	0	0	NA
MAG304	M00800	dTDP-L-megosamine biosynthesis	5	0	0	0	NA
MAG304	M00801	dTDP-L-olivose biosynthesis	4	0	0	0	NA
MAG304	M00802	dTDP-D-forosamine biosynthesis	5	0	0	0	NA
MAG304	M00803	dTDP-D-angolosamine biosynthesis	4	0	0	0	NA
MAG304	M00804	Complete nitrification, comammox, ammonia => nitrite => nitrate	3	0	0	0	NA
MAG304	M00805	Staurosporine biosynthesis, tryptophan => staurosporine	7	0	0	0	NA
MAG304	M00808	Violacein biosynthesis, tryptophan => violacein	4	0	0	0	NA
MAG304	M00810	Nicotine degradation, pyridine pathway, nicotine => 2,6-dihydroxypyridine/succinate semialdehyde	5	0	0	0	NA
MAG304	M00811	Nicotine degradation, pyrrolidine pathway, nicotine => succinate semialdehyde	4	0	0	0	NA
MAG304	M00814	Acarbose biosynthesis, sedoheptulopyranose-7P => acarbose	8	0	0	0	NA
MAG304	M00815	Validamycin A biosynthesis, sedoheptulopyranose-7P => validamycin A	9	0	0	0	NA
MAG304	M00819	Pentalenolactone biosynthesis, farnesyl-PP => pentalenolactone	8	0	0	0	NA
MAG304	M00823	Chlortetracycline biosynthesis, pretetramide => chlortetracycline	8	0	0	0	NA
MAG304	M00824	9-membered enediyne core biosynthesis, malonyl-CoA => 3-hydroxyhexadeca-4,6,8,10,12,14-hexaenoyl-ACP => 9-membered enediyne core	2	1	0.5	1	K21162
MAG304	M00825	10-membered enediyne core biosynthesis, malonyl-CoA => 3-hydroxyhexadeca-4,6,8,10,12,14-hexaenoyl-ACP => 10-membered enediyne core	2	0	0	0	NA
MAG304	M00826	C-1027 benzoxazolinate moiety biosynthesis, chorismate => benzoxazolinyl-CoA	6	0	0	0	NA
MAG304	M00827	C-1027 beta-amino acid moiety biosynthesis, tyrosine => 3-chloro-4,5-dihydroxy-beta-phenylalanyl-PCP	5	0	0	0	NA
MAG304	M00828	Maduropeptin beta-hydroxy acid moiety biosynthesis, tyrosine => 3-(4-hydroxyphenyl)-3-oxopropanoyl-PCP	3	0	0	0	NA
MAG304	M00829	3,6-Dimethylsalicylyl-CoA biosynthesis, malonyl-CoA => 6-methylsalicylate => 3,6-dimethylsalicylyl-CoA	3	0	0	0	NA
MAG304	M00830	Neocarzinostatin naphthoate moiety biosynthesis, malonyl-CoA => 2-hydroxy-5-methyl-1-naphthoate => 2-hydroxy-7-methoxy-5-methyl-1-naphthoyl-CoA	4	0	0	0	NA
MAG304	M00831	Kedarcidin 2-hydroxynaphthoate moiety biosynthesis, malonyl-CoA => 3,6,8-trihydroxy-2-naphthoate => 3-hydroxy-7,8-dimethoxy-6-isopropoxy-2-naphthoyl-CoA	5	0	0	0	NA
MAG304	M00832	Kedarcidin 2-aza-3-chloro-beta-tyrosine moiety biosynthesis, azatyrosine => 2-aza-3-chloro-beta-tyrosyl-PCP	4	0	0	0	NA
MAG304	M00833	Calicheamicin biosynthesis, calicheamicinone => calicheamicin	5	0	0	0	NA
MAG304	M00834	Calicheamicin orsellinate moiety biosynthesis, malonyl-CoA => orsellinate-ACP => 5-iodo-2,3-dimethoxyorsellinate-ACP	5	0	0	0	NA
MAG304	M00835	Pyocyanine biosynthesis, chorismate => pyocyanine	7	1	0.142857	1	K06998
MAG304	M00836	Coenzyme F430 biosynthesis, sirohydrochlorin => coenzyme F430	4	0	0	0	NA
MAG304	M00837	Prodigiosin biosynthesis, L-proline => prodigiosin	1	0	0	0	NA
MAG304	M00838	Undecylprodigiosin biosynthesis, L-proline => undecylprodigiosin	1	0	0	0	NA
MAG304	M00840	Tetrahydrofolate biosynthesis, mediated by ribA and trpF, GTP => THF	7	3	0.428571	3	K00287,K01633,K14652
MAG304	M00841	Tetrahydrofolate biosynthesis, mediated by PTPS, GTP => THF	6	4	0.666667	4	K00796,K00950,K01495,K11754
MAG304	M00842	Tetrahydrobiopterin biosynthesis, GTP => BH4	3	2	0.666667	2	K01495,K01737
MAG304	M00843	L-threo-Tetrahydrobiopterin biosynthesis, GTP => L-threo-BH4	3	2	0.666667	2	K01495,K01737
MAG304	M00844	Arginine biosynthesis, ornithine => arginine	3	3	1	3	K00611,K01755,K01940
MAG304	M00845	Arginine biosynthesis, glutamate => acetylcitrulline => arginine	7	4	0.571429	4	K00145,K00821,K01755,K01940
MAG304	M00846	Siroheme biosynthesis, glutamate => siroheme	7	7	1	9	K01698,K01719,K01749,K01845,K01885,K02302,K02303,K02492,K02496
MAG304	M00847	Heme biosynthesis, archaea, siroheme => heme	3	0	0	0	NA
MAG304	M00848	Aurachin biosynthesis, anthranilate => aurachin A	8	1	0.125	1	K02078
MAG304	M00849	C5 isoprenoid biosynthesis, mevalonate pathway, archaea	6	2	0.333333	2	K00021,K00626
MAG304	M00850	Vibrio cholerae pathogenicity signature, cholera toxins	6	0	0	0	NA
MAG304	M00851	Carbapenem resistance	1	0	0	0	NA
MAG304	M00852	Vibrio cholerae pathogenicity signature, toxin coregulated pilus	14	0	0	0	NA
MAG304	M00853	ETEC pathogenicity signature, colonization factors	5	0	0	0	NA
MAG304	M00854	Glycogen biosynthesis, glucose-1P => glycogen/starch	2	2	1	4	K00700,K00703,K00963,K00975
MAG304	M00855	Glycogen degradation, glycogen => glucose-6P	3	2	0.666667	3	K00688,K00705,K01200
MAG304	M00856	Salmonella enterica pathogenicity signature, typhoid toxin	4	0	0	0	NA
MAG304	M00857	Salmonella enterica pathogenicity signature, Vi antigen	7	0	0	0	NA
MAG304	M00859	Bacillus anthracis pathogenicity signature, anthrax toxin	3	0	0	0	NA
MAG304	M00860	Bacillus anthracis pathogenicity signature, polyglutamic acid capsule biosynthesis	7	0	0	0	NA
MAG304	M00861	beta-Oxidation, peroxisome, VLCFA	3	0	0	0	NA
MAG304	M00862	beta-Oxidation, peroxisome, tri/dihydroxycholestanoyl-CoA => choloyl/chenodeoxycholoyl-CoA	3	0	0	0	NA
MAG304	M00866	KDO2-lipid A biosynthesis, Raetz pathway, non-LpxL-LpxM type	9	8	0.888889	8	K00677,K00748,K00912,K02517,K02527,K02535,K02536,K03269
MAG304	M00867	KDO2-lipid A modification pathway	5	0	0	0	NA
MAG304	M00868	Heme biosynthesis, animals and fungi, glycine => heme	8	6	0.75	6	K00228,K01599,K01698,K01719,K01749,K01772
MAG304	M00872	O-glycan biosynthesis, mannose type (core M3)	5	0	0	0	NA
MAG304	M00873	Fatty acid biosynthesis in mitochondria, animals	6	2	0.333333	2	K00645,K09458
MAG304	M00874	Fatty acid biosynthesis in mitochondria, fungi	6	3	0.5	3	K00059,K00645,K09458
MAG304	M00875	Staphyloferrin B biosynthesis, L-serine => staphyloferrin B	7	0	0	0	NA
MAG304	M00876	Staphyloferrin A biosynthesis, L-ornithine => staphyloferrin A	3	0	0	0	NA
MAG304	M00877	Kanosamine biosynthesis glucose 6-phosphate => kanosamine	3	0	0	0	NA
MAG305	M00001	Glycolysis (Embden-Meyerhof pathway), glucose => pyruvate	9	9	1	11	K00134,K00850,K00873,K00886,K00927,K01624,K01689,K01803,K01810,K15633,K15916
MAG305	M00002	Glycolysis, core module involving three-carbon compounds	5	5	1	6	K00134,K00873,K00927,K01689,K01803,K15633
MAG305	M00003	Gluconeogenesis, oxaloacetate => fructose-6P	7	7	1	8	K00134,K00927,K01610,K01624,K01689,K01803,K03841,K15633
MAG305	M00004	Pentose phosphate pathway (Pentose phosphate cycle)	7	7	1	8	K00033,K00615,K00616,K01783,K01808,K01810,K07404,K15916
MAG305	M00005	PRPP biosynthesis, ribose 5P => PRPP	1	1	1	1	K00948
MAG305	M00006	Pentose phosphate pathway, oxidative phase, glucose 6P => ribulose 5P	2	2	1	2	K00033,K07404
MAG305	M00007	Pentose phosphate pathway, non-oxidative phase, fructose 6P => ribose 5P	4	4	1	4	K00615,K00616,K01783,K01808
MAG305	M00008	Entner-Doudoroff pathway, glucose-6P => glyceraldehyde-3P + pyruvate	4	2	0.5	2	K01625,K07404
MAG305	M00009	Citrate cycle (TCA cycle, Krebs cycle)	8	7	0.875	12	K00024,K00031,K00116,K00239,K00240,K00241,K00382,K00658,K01647,K01679,K01902,K01903
MAG305	M00010	Citrate cycle, first carbon oxidation, oxaloacetate => 2-oxoglutarate	3	2	0.666667	2	K00031,K01647
MAG305	M00011	Citrate cycle, second carbon oxidation, 2-oxoglutarate => oxaloacetate	5	5	1	10	K00024,K00116,K00239,K00240,K00241,K00382,K00658,K01679,K01902,K01903
MAG305	M00012	Glyoxylate cycle	5	2	0.4	2	K00024,K01647
MAG305	M00013	Malonate semialdehyde pathway, propanoyl-CoA => acetyl-CoA	5	1	0.2	2	K00232,K00248
MAG305	M00014	Glucuronate pathway (uronate pathway)	8	1	0.125	1	K00012
MAG305	M00015	Proline biosynthesis, glutamate => proline	2	0	0	0	NA
MAG305	M00016	Lysine biosynthesis, succinyl-DAP pathway, aspartate => lysine	9	6	0.666667	6	K00133,K00215,K00674,K01714,K01778,K12524
MAG305	M00017	Methionine biosynthesis, apartate => homoserine => methionine	7	5	0.714286	4	K00133,K00548,K01760,K12524
MAG305	M00018	Threonine biosynthesis, aspartate => homoserine => threonine	5	5	1	4	K00133,K00872,K01733,K12524
MAG305	M00019	Valine/isoleucine biosynthesis, pyruvate => valine / 2-oxobutanoate => isoleucine	4	4	1	5	K00053,K00826,K01652,K01653,K01687
MAG305	M00020	Serine biosynthesis, glycerate-3P => serine	3	2	0.666667	2	K00058,K00831
MAG305	M00021	Cysteine biosynthesis, serine => cysteine	2	1	0.5	1	K00640
MAG305	M00022	Shikimate pathway, phosphoenolpyruvate + erythrose-4P => chorismate	4	3	0.75	6	K00014,K00800,K00891,K01735,K01736,K03786
MAG305	M00023	Tryptophan biosynthesis, chorismate => tryptophan	3	3	1	6	K00766,K01657,K01658,K01695,K01696,K01817
MAG305	M00024	Phenylalanine biosynthesis, chorismate => phenylalanine	2	1	0.5	2	K04516,K04518
MAG305	M00025	Tyrosine biosynthesis, chorismate => tyrosine	2	1	0.5	2	K04516,K04517
MAG305	M00026	Histidine biosynthesis, PRPP => histidine	6	6	1	8	K00013,K00765,K00817,K01089,K01814,K02500,K02501,K11755
MAG305	M00027	GABA (gamma-Aminobutyrate) shunt	3	0	0	0	NA
MAG305	M00028	Ornithine biosynthesis, glutamate => ornithine	4	0	0	0	NA
MAG305	M00029	Urea cycle	5	0	0	0	NA
MAG305	M00030	Lysine biosynthesis, AAA pathway, 2-oxoglutarate => 2-aminoadipate => lysine	8	1	0.125	1	K00290
MAG305	M00031	Lysine biosynthesis, mediated by LysW, 2-aminoadipate => lysine	5	0	0	0	NA
MAG305	M00032	Lysine degradation, lysine => saccharopine => acetoacetyl-CoA	6	4	0.666667	5	K00252,K00290,K00382,K00658,K01692
MAG305	M00033	Ectoine biosynthesis, aspartate => ectoine	5	1	0.2	1	K00133
MAG305	M00034	Methionine salvage pathway	8	3	0.375	3	K00789,K00797,K01611
MAG305	M00035	Methionine degradation	4	4	1	4	K00558,K00789,K01251,K01697
MAG305	M00036	Leucine degradation, leucine => acetoacetate + acetyl-CoA	6	5	0.833333	6	K00249,K00382,K00826,K01640,K01969,K11381
MAG305	M00037	Melatonin biosynthesis, tryptophan => serotonin => melatonin	4	0	0	0	NA
MAG305	M00038	Tryptophan metabolism, tryptophan => kynurenine => 2-aminomuconate	7	5	0.714286	5	K00452,K00453,K00486,K01556,K10217
MAG305	M00039	Monolignol biosynthesis, phenylalanine/tyrosine => monolignol	10	1	0.1	1	K00588
MAG305	M00040	Tyrosine biosynthesis, prephanate => pretyrosine => tyrosine	2	0	0	0	NA
MAG305	M00042	Catecholamine biosynthesis, tyrosine => dopamine => noradrenaline => adrenaline	4	0	0	0	NA
MAG305	M00043	Thyroid hormone biosynthesis, tyrosine => triiodothyronine/thyroxine	1	0	0	0	NA
MAG305	M00044	Tyrosine degradation, tyrosine => homogentisate	5	3	0.6	3	K00451,K00457,K01555
MAG305	M00045	Histidine degradation, histidine => N-formiminoglutamate => glutamate	4	4	1	4	K01468,K01712,K01745,K13990
MAG305	M00046	Pyrimidine degradation, uracil => beta-alanine, thymine => 3-aminoisobutanoate	3	0	0	0	NA
MAG305	M00047	Creatine pathway	3	0	0	0	NA
MAG305	M00048	Inosine monophosphate biosynthesis, PRPP + glutamine => IMP	8	8	1	9	K00602,K00764,K01588,K01589,K01756,K01923,K01945,K01952,K11175
MAG305	M00049	Adenine ribonucleotide biosynthesis, IMP => ADP,ATP	4	4	1	5	K00873,K00939,K00940,K01756,K01939
MAG305	M00050	Guanine ribonucleotide biosynthesis IMP => GDP,GTP	4	4	1	5	K00088,K00873,K00940,K00942,K01951
MAG305	M00051	Uridine monophosphate biosynthesis, glutamine (+ PRPP) => UMP	3	3	1	6	K00254,K00609,K00762,K01465,K01591,K01956
MAG305	M00052	Pyrimidine ribonucleotide biosynthesis, UMP => UDP/UTP,CDP/CTP	3	3	1	3	K00940,K00945,K01937
MAG305	M00053	Pyrimidine deoxyribonuleotide biosynthesis, CDP/CTP => dCDP/dCTP,dTDP/dTTP	8	6	0.75	6	K00525,K00526,K00560,K00940,K00943,K01494
MAG305	M00055	N-glycan precursor biosynthesis	13	0	0	0	NA
MAG305	M00056	O-glycan biosynthesis, mucin type core	4	0	0	0	NA
MAG305	M00057	Glycosaminoglycan biosynthesis, linkage tetrasaccharide	4	0	0	0	NA
MAG305	M00058	Glycosaminoglycan biosynthesis, chondroitin sulfate backbone	2	0	0	0	NA
MAG305	M00059	Glycosaminoglycan biosynthesis, heparan sulfate backbone	5	0	0	0	NA
MAG305	M00060	KDO2-lipid A biosynthesis, Raetz pathway, LpxL-LpxM type	9	6	0.666667	6	K00677,K00748,K00912,K02527,K02536,K03269
MAG305	M00061	D-Glucuronate degradation, D-glucuronate => pyruvate + D-glyceraldehyde 3P	5	3	0.6	3	K00874,K01625,K08323
MAG305	M00063	CMP-KDO biosynthesis	4	4	1	4	K00979,K01627,K03270,K06041
MAG305	M00064	ADP-L-glycero-D-manno-heptose biosynthesis	5	2	0.4	2	K03271,K03274
MAG305	M00065	GPI-anchor biosynthesis, core oligosaccharide	8	0	0	0	NA
MAG305	M00066	Lactosylceramide biosynthesis	2	0	0	0	NA
MAG305	M00067	Sulfoglycolipids biosynthesis, ceramide/1-alkyl-2-acylglycerol => sulfatide/seminolipid	2	0	0	0	NA
MAG305	M00068	Glycosphingolipid biosynthesis, globo-series, LacCer => Gb4Cer	2	0	0	0	NA
MAG305	M00069	Glycosphingolipid biosynthesis, ganglio series, LacCer => GT3	2	0	0	0	NA
MAG305	M00070	Glycosphingolipid biosynthesis, lacto-series, LacCer => Lc4Cer	2	0	0	0	NA
MAG305	M00071	Glycosphingolipid biosynthesis, neolacto-series, LacCer => nLc4Cer	2	0	0	0	NA
MAG305	M00072	N-glycosylation by oligosaccharyltransferase	1	0	0	0	NA
MAG305	M00073	N-glycan precursor trimming	3	0	0	0	NA
MAG305	M00074	N-glycan biosynthesis, high-mannose type	6	0	0	0	NA
MAG305	M00075	N-glycan biosynthesis, complex type	3	0	0	0	NA
MAG305	M00076	Dermatan sulfate degradation	6	1	0.166667	1	K01136
MAG305	M00077	Chondroitin sulfate degradation	4	0	0	0	NA
MAG305	M00078	Heparan sulfate degradation	9	3	0.333333	3	K01136,K01565,K10532
MAG305	M00079	Keratan sulfate degradation	5	1	0.2	1	K12373
MAG305	M00081	Pectin degradation	3	0	0	0	NA
MAG305	M00082	Fatty acid biosynthesis, initiation	2	2	1	6	K00645,K00648,K01961,K01962,K01963,K02160
MAG305	M00083	Fatty acid biosynthesis, elongation	1	1	1	3	K00059,K09458,K16363
MAG305	M00085	Fatty acid elongation in mitochondria	3	0	0	0	NA
MAG305	M00086	beta-Oxidation, acyl-CoA synthesis	1	1	1	1	K01897
MAG305	M00087	beta-Oxidation	3	3	1	5	K00232,K00249,K00632,K01692,K07516
MAG305	M00088	Ketone body biosynthesis, acetyl-CoA => acetoacetate/3-hydroxybutyrate/acetone	1	0	0	0	NA
MAG305	M00089	Triacylglycerol biosynthesis	4	0	0	0	NA
MAG305	M00090	Phosphatidylcholine (PC) biosynthesis, choline => PC	3	0	0	0	NA
MAG305	M00091	Phosphatidylcholine (PC) biosynthesis, PE => PC	1	0	0	0	NA
MAG305	M00092	Phosphatidylethanolamine (PE) biosynthesis, ethanolamine => PE	3	0	0	0	NA
MAG305	M00093	Phosphatidylethanolamine (PE) biosynthesis, PA => PS => PE	3	3	1	3	K00981,K01613,K17103
MAG305	M00094	Ceramide biosynthesis	4	0	0	0	NA
MAG305	M00095	C5 isoprenoid biosynthesis, mevalonate pathway	7	2	0.285714	2	K00626,K01597
MAG305	M00096	C5 isoprenoid biosynthesis, non-mevalonate pathway	8	0	0	0	NA
MAG305	M00097	beta-Carotene biosynthesis, GGAP => beta-carotene	6	2	0.333333	2	K02291,K06443
MAG305	M00098	Acylglycerol degradation	2	1	0.5	1	K01054
MAG305	M00099	Sphingosine biosynthesis	5	0	0	0	NA
MAG305	M00100	Sphingosine degradation	2	0	0	0	NA
MAG305	M00101	Cholesterol biosynthesis, squalene 2,3-epoxide => cholesterol	10	0	0	0	NA
MAG305	M00102	Ergocalciferol biosynthesis	5	0	0	0	NA
MAG305	M00103	Cholecalciferol biosynthesis	2	0	0	0	NA
MAG305	M00104	Bile acid biosynthesis, cholesterol => cholate/chenodeoxycholate	12	0	0	0	NA
MAG305	M00106	Conjugated bile acid biosynthesis, cholate => taurocholate/glycocholate	2	0	0	0	NA
MAG305	M00107	Steroid hormone biosynthesis, cholesterol => prognenolone => progesterone	2	0	0	0	NA
MAG305	M00108	C21-Steroid hormone biosynthesis, progesterone => corticosterone/aldosterone	3	0	0	0	NA
MAG305	M00109	C21-Steroid hormone biosynthesis, progesterone => cortisol/cortisone	4	0	0	0	NA
MAG305	M00110	C19/C18-Steroid hormone biosynthesis, pregnenolone => androstenedione => estrone	3	0	0	0	NA
MAG305	M00112	Tocopherol/tocotorienol biosynthesis	4	0	0	0	NA
MAG305	M00113	Jasmonic acid biosynthesis	8	2	0.25	2	K00232,K00632
MAG305	M00114	Ascorbate biosynthesis, plants, glucose-6P => ascorbate	7	1	0.142857	2	K01810,K15916
MAG305	M00115	NAD biosynthesis, aspartate => NAD	5	4	0.8	4	K00278,K00767,K00969,K03517
MAG305	M00116	Menaquinone biosynthesis, chorismate => menaquinol	6	2	0.333333	2	K03183,K19222
MAG305	M00117	Ubiquinone biosynthesis, prokaryotes, chorismate => ubiquinone	9	3	0.333333	3	K03179,K03183,K03186
MAG305	M00118	Glutathione biosynthesis, glutamate => glutathione	2	1	0.5	1	K01920
MAG305	M00119	Pantothenate biosynthesis, valine/L-aspartate => pantothenate	1	1	1	1	K01918
MAG305	M00120	Coenzyme A biosynthesis, pantothenate => CoA	3	3	1	4	K00859,K00954,K03525,K13038
MAG305	M00121	Heme biosynthesis, plants and bacteria, glutamate => heme	10	9	0.9	10	K00228,K01599,K01698,K01719,K01749,K01772,K01845,K01885,K02492,K02495
MAG305	M00122	Cobalamin biosynthesis, cobinamide => cobalamin	1	0	0	0	NA
MAG305	M00123	Biotin biosynthesis, pimeloyl-ACP/CoA => biotin	3	1	0.333333	1	K00652
MAG305	M00124	Pyridoxal biosynthesis, erythrose-4P => pyridoxal-5P	6	3	0.5	3	K00275,K00831,K03474
MAG305	M00125	Riboflavin biosynthesis, GTP => riboflavin/FMN/FAD	3	3	1	3	K00793,K00794,K11753
MAG305	M00126	Tetrahydrofolate biosynthesis, GTP => THF	5	5	1	8	K00287,K00796,K00950,K01077,K01113,K01495,K11754,K22391
MAG305	M00127	Thiamine biosynthesis, AIR => thiamine-P/thiamine-2P	2	1	0.5	1	K00946
MAG305	M00128	Ubiquinone biosynthesis, eukaryotes, 4-hydroxybenzoate => ubiquinone	6	0	0	0	NA
MAG305	M00129	Ascorbate biosynthesis, animals, glucose-1P => ascorbate	7	1	0.142857	1	K00012
MAG305	M00130	Inositol phosphate metabolism, PI=> PIP2 => Ins(1,4,5)P3 => Ins(1,3,4,5)P4	4	0	0	0	NA
MAG305	M00131	Inositol phosphate metabolism, Ins(1,3,4,5)P4 => Ins(1,3,4)P3 => myo-inositol	4	1	0.25	1	K01092
MAG305	M00132	Inositol phosphate metabolism, Ins(1,3,4)P3 => phytate	3	0	0	0	NA
MAG305	M00133	Polyamine biosynthesis, arginine => agmatine => putrescine => spermidine	1	1	1	1	K00797
MAG305	M00134	Polyamine biosynthesis, arginine => ornithine => putrescine	2	0	0	0	NA
MAG305	M00135	GABA biosynthesis, eukaryotes, putrescine => GABA	3	1	0.333333	1	K00657
MAG305	M00136	GABA biosynthesis, prokaryotes, putrescine => GABA	4	0	0	0	NA
MAG305	M00137	Flavanone biosynthesis, phenylalanine => naringenin	5	0	0	0	NA
MAG305	M00138	Flavonoid biosynthesis, naringenin => pelargonidin	3	0	0	0	NA
MAG305	M00140	C1-unit interconversion, prokaryotes	3	3	1	3	K00600,K01491,K01938
MAG305	M00141	C1-unit interconversion, eukaryotes	2	1	0.5	1	K00600
MAG305	M00142	NADH:ubiquinone oxidoreductase, mitochondria	1	0	0	0	NA
MAG305	M00143	NADH dehydrogenase (ubiquinone) Fe-S protein/flavoprotein complex, mitochondria	1	0	0	0	NA
MAG305	M00144	NADH:quinone oxidoreductase, prokaryotes	1	0	0	0	NA
MAG305	M00145	NAD(P)H:quinone oxidoreductase, chloroplasts and cyanobacteria	1	0	0	0	NA
MAG305	M00146	NADH dehydrogenase (ubiquinone) 1 alpha subcomplex	1	0	0	0	NA
MAG305	M00147	NADH dehydrogenase (ubiquinone) 1 beta subcomplex	1	0	0	0	NA
MAG305	M00148	Succinate dehydrogenase (ubiquinone)	1	0	0	0	NA
MAG305	M00149	Succinate dehydrogenase, prokaryotes	1	1	1	3	K00239,K00240,K00241
MAG305	M00150	Fumarate reductase, prokaryotes	1	0	0	0	NA
MAG305	M00151	Cytochrome bc1 complex respiratory unit	1	0	0	0	NA
MAG305	M00152	Cytochrome bc1 complex	1	0	0	0	NA
MAG305	M00153	Cytochrome bd ubiquinol oxidase	1	0	0	0	NA
MAG305	M00154	Cytochrome c oxidase	1	1	1	2	K02257,K02259
MAG305	M00155	Cytochrome c oxidase, prokaryotes	1	1	1	3	K02275,K02276,K02277
MAG305	M00156	Cytochrome c oxidase, cbb3-type	1	1	1	2	K00406,K15862
MAG305	M00157	F-type ATPase, prokaryotes and chloroplasts	1	1	1	7	K02108,K02109,K02110,K02111,K02112,K02113,K02115
MAG305	M00158	F-type ATPase, eukaryotes	1	0	0	0	NA
MAG305	M00159	V/A-type ATPase, prokaryotes	1	0	0	0	NA
MAG305	M00160	V-type ATPase, eukaryotes	1	0	0	0	NA
MAG305	M00161	Photosystem II	1	0	0	0	NA
MAG305	M00162	Cytochrome b6f complex	1	0	0	0	NA
MAG305	M00163	Photosystem I	1	0	0	0	NA
MAG305	M00165	Reductive pentose phosphate cycle (Calvin cycle)	11	8	0.727273	6	K00134,K00615,K00927,K01624,K01808,K03841
MAG305	M00166	Reductive pentose phosphate cycle, ribulose-5P => glyceraldehyde-3P	4	2	0.5	2	K00134,K00927
MAG305	M00167	Reductive pentose phosphate cycle, glyceraldehyde-3P => ribulose-5P	7	6	0.857143	4	K00615,K01624,K01808,K03841
MAG305	M00168	CAM (Crassulacean acid metabolism), dark	2	2	1	2	K00024,K01595
MAG305	M00169	CAM (Crassulacean acid metabolism), light	2	0	0	0	NA
MAG305	M00170	C4-dicarboxylic acid cycle, phosphoenolpyruvate carboxykinase type	4	2	0.5	2	K01595,K01610
MAG305	M00171	C4-dicarboxylic acid cycle, NAD - malic enzyme type	7	1	0.142857	1	K01595
MAG305	M00172	C4-dicarboxylic acid cycle, NADP - malic enzyme type	4	1	0.25	1	K01595
MAG305	M00173	Reductive citrate cycle (Arnon-Buchanan cycle)	10	6	0.6	9	K00024,K00031,K00239,K00240,K00241,K01595,K01679,K01902,K01903
MAG305	M00174	Methane oxidation, methanotroph, methane => formaldehyde	2	0	0	0	NA
MAG305	M00175	Nitrogen fixation, nitrogen => ammonia	1	0	0	0	NA
MAG305	M00176	Assimilatory sulfate reduction, sulfate => H2S	3	1	0.333333	2	K00956,K00957
MAG305	M00177	Ribosome, eukaryotes	1	0	0	0	NA
MAG305	M00178	Ribosome, bacteria	1	1	1	51	K02863,K02864,K02867,K02871,K02874,K02876,K02878,K02879,K02881,K02884,K02886,K02887,K02888,K02890,K02892,K02895,K02897,K02899,K02902,K02906,K02907,K02909,K02911,K02913,K02916,K02926,K02931,K02933,K02935,K02939,K02945,K02946,K02948,K02950,K02952,K02954,K02956,K02959,K02961,K02963,K02965,K02967,K02968,K02970,K02982,K02986,K02988,K02990,K02992,K02994,K02996
MAG305	M00179	Ribosome, archaea	1	1	1	30	K02863,K02864,K02867,K02871,K02874,K02876,K02881,K02886,K02890,K02892,K02895,K02906,K02907,K02931,K02933,K02946,K02948,K02950,K02952,K02954,K02956,K02961,K02965,K02967,K02982,K02986,K02988,K02992,K02994,K02996
MAG305	M00180	RNA polymerase II, eukaryotes	1	0	0	0	NA
MAG305	M00181	RNA polymerase III, eukaryotes	1	0	0	0	NA
MAG305	M00182	RNA polymerase I, eukaryotes	1	0	0	0	NA
MAG305	M00183	RNA polymerase, bacteria	1	1	1	3	K03040,K03043,K03046
MAG305	M00184	RNA polymerase, archaea	1	0	0	0	NA
MAG305	M00260	DNA polymerase III complex, bacteria	1	1	1	5	K02337,K02338,K02340,K02342,K02343
MAG305	M00261	DNA polymerase alpha / primase complex	1	0	0	0	NA
MAG305	M00262	DNA polymerase delta complex	1	0	0	0	NA
MAG305	M00263	DNA polymerase epsilon complex	1	0	0	0	NA
MAG305	M00264	DNA polymerase II complex, archaea	1	0	0	0	NA
MAG305	M00293	DNA polymerase zeta complex	1	0	0	0	NA
MAG305	M00294	DNA polymerase gamma complex	1	0	0	0	NA
MAG305	M00307	Pyruvate oxidation, pyruvate => acetyl-CoA	1	1	1	4	K00161,K00162,K00382,K00627
MAG305	M00308	Semi-phosphorylative Entner-Doudoroff pathway, gluconate => glycerate-3P	4	3	0.75	4	K00134,K00874,K00927,K01625
MAG305	M00309	Non-phosphorylative Entner-Doudoroff pathway, gluconate/galactonate => glycerate	3	0	0	0	NA
MAG305	M00338	Cysteine biosynthesis, homocysteine + serine => cysteine	2	1	0.5	1	K01697
MAG305	M00344	Formaldehyde assimilation, xylulose monophosphate pathway	4	2	0.5	2	K01624,K03841
MAG305	M00345	Formaldehyde assimilation, ribulose monophosphate pathway	3	2	0.666667	2	K00850,K01624
MAG305	M00346	Formaldehyde assimilation, serine pathway	9	5	0.555556	5	K00018,K00024,K00600,K01595,K01689
MAG305	M00356	Methanogenesis, methanol => methane	3	1	0.333333	1	K08264
MAG305	M00357	Methanogenesis, acetate => methane	5	2	0.4	2	K01895,K08264
MAG305	M00358	Coenzyme M biosynthesis	4	0	0	0	NA
MAG305	M00363	EHEC pathogenicity signature, Shiga toxin	2	0	0	0	NA
MAG305	M00364	C10-C20 isoprenoid biosynthesis, bacteria	2	0	0	0	NA
MAG305	M00365	C10-C20 isoprenoid biosynthesis, archaea	2	0	0	0	NA
MAG305	M00366	C10-C20 isoprenoid biosynthesis, plants	4	0	0	0	NA
MAG305	M00367	C10-C20 isoprenoid biosynthesis, non-plant eukaryotes	3	0	0	0	NA
MAG305	M00368	Ethylene biosynthesis, methionine => ethylene	3	1	0.333333	1	K00789
MAG305	M00369	Cyanogenic glycoside biosynthesis, tyrosine => dhurrin	3	0	0	0	NA
MAG305	M00370	Glucosinolate biosynthesis, tryptophan => glucobrassicin	5	0	0	0	NA
MAG305	M00371	Castasterone biosynthesis, campesterol => castasterone	6	0	0	0	NA
MAG305	M00372	Abscisic acid biosynthesis, beta-carotene => abscisic acid	6	1	0.166667	1	K15746
MAG305	M00373	Ethylmalonyl pathway	3	3	1	3	K01847,K01966,K05606
MAG305	M00374	Dicarboxylate-hydroxybutyrate cycle	13	5	0.384615	8	K00024,K00239,K00240,K00241,K00626,K01595,K01902,K01903
MAG305	M00375	Hydroxypropionate-hydroxybutylate cycle	14	2	0.142857	2	K00626,K05606
MAG305	M00376	3-Hydroxypropionate bi-cycle	4	0	0	0	NA
MAG305	M00377	Reductive acetyl-CoA pathway (Wood-Ljungdahl pathway)	7	3	0.428571	3	K00297,K01491,K01938
MAG305	M00378	F420 biosynthesis	2	0	0	0	NA
MAG305	M00415	Fatty acid elongation in endoplasmic reticulum	4	0	0	0	NA
MAG305	M00416	Cytochrome aa3-600 menaquinol oxidase	1	0	0	0	NA
MAG305	M00417	Cytochrome o ubiquinol oxidase	1	0	0	0	NA
MAG305	M00418	Toluene degradation, anaerobic, toluene => benzoyl-CoA	6	0	0	0	NA
MAG305	M00419	Cymene degradation, p-cymene => p-cumate	3	0	0	0	NA
MAG305	M00422	Acetyl-CoA pathway, CO2 => acetyl-CoA	2	0	0	0	NA
MAG305	M00432	Leucine biosynthesis, 2-oxoisovalerate => 2-oxoisocaproate	3	3	1	4	K00052,K01649,K01703,K01704
MAG305	M00433	Lysine biosynthesis, 2-oxoglutarate => 2-oxoadipate	3	0	0	0	NA
MAG305	M00525	Lysine biosynthesis, acetyl-DAP pathway, aspartate => lysine	9	4	0.444444	4	K00133,K00215,K01714,K01778
MAG305	M00526	Lysine biosynthesis, DAP dehydrogenase pathway, aspartate => lysine	6	4	0.666667	4	K00133,K00215,K01714,K12524
MAG305	M00527	Lysine biosynthesis, DAP aminotransferase pathway, aspartate => lysine	7	5	0.714286	5	K00133,K00215,K01714,K01778,K12524
MAG305	M00528	Nitrification, ammonia => nitrite	2	0	0	0	NA
MAG305	M00529	Denitrification, nitrate => nitrogen	4	0	0	0	NA
MAG305	M00530	Dissimilatory nitrate reduction, nitrate => ammonia	2	0	0	0	NA
MAG305	M00531	Assimilatory nitrate reduction, nitrate => ammonia	2	0	0	0	NA
MAG305	M00532	Photorespiration	1	1	1	4	K00281,K00382,K00605,K02437
MAG305	M00533	Homoprotocatechuate degradation, homoprotocatechuate => 2-oxohept-3-enedioate	4	0	0	0	NA
MAG305	M00534	Naphthalene degradation, naphthalene => salicylate	6	0	0	0	NA
MAG305	M00535	Isoleucine biosynthesis, pyruvate => 2-oxobutanoate	3	2	0.666667	3	K00052,K01703,K01704
MAG305	M00537	Xylene degradation, xylene => methylbenzoate	3	0	0	0	NA
MAG305	M00538	Toluene degradation, toluene => benzoate	3	0	0	0	NA
MAG305	M00539	Cumate degradation, p-cumate => 2-oxopent-4-enoate + 2-methylpropanoate	5	0	0	0	NA
MAG305	M00540	Benzoate degradation, cyclohexanecarboxylic acid =>pimeloyl-CoA	5	0	0	0	NA
MAG305	M00541	Benzoyl-CoA degradation, benzoyl-CoA => 3-hydroxypimeloyl-CoA	4	0	0	0	NA
MAG305	M00542	EHEC/EPEC pathogenicity signature, T3SS and effectors	8	0	0	0	NA
MAG305	M00543	Biphenyl degradation, biphenyl => 2-oxopent-4-enoate + benzoate	4	0	0	0	NA
MAG305	M00544	Carbazole degradation, carbazole => 2-oxopent-4-enoate + anthranilate	3	0	0	0	NA
MAG305	M00545	Trans-cinnamate degradation, trans-cinnamate => acetyl-CoA	6	0	0	0	NA
MAG305	M00546	Purine degradation, xanthine => urea	5	0	0	0	NA
MAG305	M00547	Benzene/toluene degradation, benzene => catechol / toluene => 3-methylcatechol	2	0	0	0	NA
MAG305	M00548	Benzene degradation, benzene => catechol	1	0	0	0	NA
MAG305	M00549	Nucleotide sugar biosynthesis, glucose => UDP-glucose	3	1	0.333333	1	K00886
MAG305	M00550	Ascorbate degradation, ascorbate => D-xylulose-5P	5	0	0	0	NA
MAG305	M00551	Benzoate degradation, benzoate => catechol / methylbenzoate => methylcatechol	2	0	0	0	NA
MAG305	M00552	D-galactonate degradation, De Ley-Doudoroff pathway, D-galactonate => glycerate-3P	5	2	0.4	2	K00134,K00927
MAG305	M00554	Nucleotide sugar biosynthesis, galactose => UDP-galactose	2	0	0	0	NA
MAG305	M00555	Betaine biosynthesis, choline => betaine	1	0	0	0	NA
MAG305	M00563	Methanogenesis, methylamine/dimethylamine/trimethylamine => methane	4	1	0.25	1	K08264
MAG305	M00564	Helicobacter pylori pathogenicity signature, cagA pathogenicity island	27	0	0	0	NA
MAG305	M00565	Trehalose biosynthesis, D-glucose 1P => trehalose	6	3	0.5	3	K00700,K00703,K00975
MAG305	M00567	Methanogenesis, CO2 => methane	8	1	0.125	1	K08264
MAG305	M00568	Catechol ortho-cleavage, catechol => 3-oxoadipate	4	0	0	0	NA
MAG305	M00569	Catechol meta-cleavage, catechol => acetyl-CoA / 4-methylcatechol => propanoyl-CoA	5	2	0.4	2	K07104,K10217
MAG305	M00570	Isoleucine biosynthesis, threonine => 2-oxobutanoate => isoleucine	5	5	1	6	K00053,K00826,K01652,K01653,K01687,K01754
MAG305	M00572	Pimeloyl-ACP biosynthesis, BioC-BioH pathway, malonyl-ACP => pimeloyl-ACP	6	2	0.333333	2	K00059,K09458
MAG305	M00573	Biotin biosynthesis, BioI pathway, long-chain-acyl-ACP => pimeloyl-ACP => biotin	5	1	0.2	1	K00652
MAG305	M00574	Pertussis pathogenicity signature, pertussis toxin	5	0	0	0	NA
MAG305	M00575	Pertussis pathogenicity signature, T1SS	5	1	0.2	1	K12340
MAG305	M00576	ETEC pathogenicity signature, heat-labile and heat-stable enterotoxins	2	0	0	0	NA
MAG305	M00577	Biotin biosynthesis, BioW pathway, pimelate => pimeloyl-CoA => biotin	5	1	0.2	1	K00652
MAG305	M00579	Phosphate acetyltransferase-acetate kinase pathway, acetyl-CoA => acetate	2	0	0	0	NA
MAG305	M00580	Pentose phosphate pathway, archaea, fructose 6P => ribose 5P	2	0	0	0	NA
MAG305	M00595	Thiosulfate oxidation by SOX complex, thiosulfate => sulfate	1	0	0	0	NA
MAG305	M00596	Dissimilatory sulfate reduction, sulfate => H2S	3	1	0.333333	2	K00956,K00957
MAG305	M00597	Anoxygenic photosystem II	1	0	0	0	NA
MAG305	M00598	Anoxygenic photosystem I	1	0	0	0	NA
MAG305	M00608	2-Oxocarboxylic acid chain extension, 2-oxoglutarate => 2-oxoadipate => 2-oxopimelate => 2-oxosuberate	3	0	0	0	NA
MAG305	M00609	Cysteine biosynthesis, methionine => cysteine	6	1	0.166667	1	K00789
MAG305	M00615	Nitrate assimilation	1	0	0	0	NA
MAG305	M00620	Incomplete reductive citrate cycle, acetyl-CoA => oxoglutarate	7	2	0.285714	3	K00024,K01902,K01903
MAG305	M00622	Nicotinate degradation, nicotinate => fumarate	6	0	0	0	NA
MAG305	M00623	Phthalate degradation, phthalate => protocatechuate	3	0	0	0	NA
MAG305	M00624	Terephthalate degradation, terephthalate => 3,4-dihydroxybenzoate	2	0	0	0	NA
MAG305	M00625	Methicillin resistance	3	0	0	0	NA
MAG305	M00627	beta-Lactam resistance, Bla system	3	3	1	3	K02171,K02172,K17836
MAG305	M00630	D-Galacturonate degradation (fungi), D-galacturonate => glycerol	4	0	0	0	NA
MAG305	M00631	D-Galacturonate degradation (bacteria), D-galacturonate => pyruvate + D-glyceraldehyde 3P	5	2	0.4	2	K00874,K01625
MAG305	M00632	Galactose degradation, Leloir pathway, galactose => alpha-D-glucose-1P	4	2	0.5	2	K01784,K01785
MAG305	M00633	Semi-phosphorylative Entner-Doudoroff pathway, gluconate/galactonate => glycerate-3P	4	0	0	0	NA
MAG305	M00636	Phthalate degradation, phthalate => protocatechuate	3	0	0	0	NA
MAG305	M00637	Anthranilate degradation, anthranilate => catechol	1	0	0	0	NA
MAG305	M00638	Salicylate degradation, salicylate => gentisate	1	0	0	0	NA
MAG305	M00639	Multidrug resistance, efflux pump MexCD-OprJ	2	0	0	0	NA
MAG305	M00641	Multidrug resistance, efflux pump MexEF-OprN	2	0	0	0	NA
MAG305	M00642	Multidrug resistance, efflux pump MexJK-OprM	2	0	0	0	NA
MAG305	M00643	Multidrug resistance, efflux pump MexXY-OprM	2	0	0	0	NA
MAG305	M00649	Multidrug resistance, efflux pump AdeABC	3	0	0	0	NA
MAG305	M00651	Vancomycin resistance, D-Ala-D-Lac type	2	2	1	3	K07260,K08641,K18353
MAG305	M00652	Vancomycin resistance, D-Ala-D-Ser type	5	0	0	0	NA
MAG305	M00660	Xanthomonas spp. pathogenicity signature, T3SS and effectors	8	0	0	0	NA
MAG305	M00661	Paspaline biosynthesis, geranylgeranyl-PP + indoleglycerol phosphate => paspaline	3	0	0	0	NA
MAG305	M00664	Nodulation	4	0	0	0	NA
MAG305	M00672	Penicillin biosynthesis, aminoadipate + cycteine + valine => penicillin	3	0	0	0	NA
MAG305	M00673	Cephamycin C biosynthesis, aminoadipate + cycteine + valine => cephamycin C	8	0	0	0	NA
MAG305	M00674	Clavaminate biosynthesis, arginine + glyceraldehyde-3P => clavaminate	4	0	0	0	NA
MAG305	M00675	Carbapenem-3-carboxylate biosynthesis, pyrroline-5-carboxylate + malonyl-CoA => carbapenem-3-carboxylate	3	0	0	0	NA
MAG305	M00696	Multidrug resistance, efflux pump AcrEF-TolC	2	1	0.5	1	K12340
MAG305	M00697	Multidrug resistance, efflux pump MdtEF-TolC	2	1	0.5	1	K12340
MAG305	M00698	Multidrug resistance, efflux pump BpeEF-OprC	2	0	0	0	NA
MAG305	M00700	Multidrug resistance, efflux pump AbcA	2	0	0	0	NA
MAG305	M00702	Multidrug resistance, efflux pump NorB	2	0	0	0	NA
MAG305	M00704	Tetracycline resistance, efflux pump Tet38	2	0	0	0	NA
MAG305	M00705	Multidrug resistance, efflux pump MepA	2	0	0	0	NA
MAG305	M00714	Multidrug resistance, efflux pump QacA	2	0	0	0	NA
MAG305	M00718	Multidrug resistance, efflux pump MexAB-OprM	2	0	0	0	NA
MAG305	M00725	Cationic antimicrobial peptide (CAMP) resistance, dltABCD operon	3	0	0	0	NA
MAG305	M00726	Cationic antimicrobial peptide (CAMP) resistance, lysyl-phosphatidylglycerol (L-PG) synthase MprF	3	0	0	0	NA
MAG305	M00730	Cationic antimicrobial peptide (CAMP) resistance, VraFG transporter	3	0	0	0	NA
MAG305	M00736	Nocardicin A biosynthesis, L-pHPG + arginine + serine => nocardicin A	4	0	0	0	NA
MAG305	M00740	Methylaspartate cycle	11	4	0.363636	4	K00024,K00031,K00261,K01647
MAG305	M00741	Propanoyl-CoA metabolism, propanoyl-CoA => succinyl-CoA	3	3	1	3	K01847,K01966,K05606
MAG305	M00744	Cationic antimicrobial peptide (CAMP) resistance, protease PgtE	3	0	0	0	NA
MAG305	M00745	Imipenem resistance, repression of porin OprD	2	0	0	0	NA
MAG305	M00746	Multidrug resistance, repression of porin OmpF	3	0	0	0	NA
MAG305	M00761	Undecaprenylphosphate alpha-L-Ara4N biosynthesis, UDP-GlcA => undecaprenyl phosphate alpha-L-Ara4N	4	0	0	0	NA
MAG305	M00763	Ornithine biosynthesis, mediated by LysW, glutamate => ornithine	5	0	0	0	NA
MAG305	M00769	Multidrug resistance, efflux pump MexPQ-OpmE	3	0	0	0	NA
MAG305	M00773	Tylosin biosynthesis, methylmalonyl-CoA + malonyl-CoA => tylactone => tylosin	8	0	0	0	NA
MAG305	M00774	Erythromycin biosynthesis, propanoyl-CoA + methylmalonyl-CoA => deoxyerythronolide B => erythromycin A/B	6	0	0	0	NA
MAG305	M00775	Oleandomycin biosynthesis, malonyl-CoA + methylmalonyl-CoA => 8,8a-deoxyoleandolide => oleandomycin	5	0	0	0	NA
MAG305	M00776	Pikromycin/methymycin biosynthesis, methylmalonyl-CoA + malonyl-CoA => narbonolide/10-deoxymethynolide => pikromycin/methymycin	4	0	0	0	NA
MAG305	M00777	Avermectin biosynthesis, 2-methylbutanoyl-CoA/isobutyryl-CoA => 6,8a-Seco-6,8a-deoxy-5-oxoavermectin 1a/1b aglycone => avermectin A1a/B1a/A1b/B1b	5	0	0	0	NA
MAG305	M00778	Type II polyketide backbone biosynthesis, acyl-CoA + malonyl-CoA => polyketide	3	1	0.333333	1	K05555
MAG305	M00779	Dihydrokalafungin biosynthesis, octaketide => dihydrokalafungin	4	0	0	0	NA
MAG305	M00780	Tetracycline/oxytetracycline biosynthesis, pretetramide => tetracycline/oxytetracycline	7	0	0	0	NA
MAG305	M00781	Nogalavinone/aklavinone biosynthesis, deoxynogalonate/deoxyaklanonate => nogalavinone/aklavinone	4	0	0	0	NA
MAG305	M00782	Mithramycin biosynthesis, 4-demethylpremithramycinone => mithramycin	8	0	0	0	NA
MAG305	M00783	Tetracenomycin C/8-demethyltetracenomycin C biosynthesis, tetracenomycin F2 => tetracenomycin C/8-demethyltetracenomycin C	6	0	0	0	NA
MAG305	M00784	Elloramycin biosynthesis, 8-demethyltetracenomycin C => elloramycin A	5	0	0	0	NA
MAG305	M00785	Cycloserine biosynthesis, arginine/serine => cycloserine	4	0	0	0	NA
MAG305	M00786	Fumitremorgin alkaloid biosynthesis, tryptophan + proline => fumitremorgin C/A	9	0	0	0	NA
MAG305	M00787	Bacilysin biosynthesis, prephenate => bacilysin	6	0	0	0	NA
MAG305	M00788	Terpentecin biosynthesis, GGAP => terpentecin	2	0	0	0	NA
MAG305	M00789	Rebeccamycin biosynthesis, tryptophan => rebeccamycin	6	0	0	0	NA
MAG305	M00790	Pyrrolnitrin biosynthesis, tryptophan => pyrrolnitrin	4	0	0	0	NA
MAG305	M00793	dTDP-L-rhamnose biosynthesis	4	4	1	4	K00067,K00973,K01710,K01790
MAG305	M00794	dTDP-6-deoxy-D-allose biosynthesis	2	0	0	0	NA
MAG305	M00795	dTDP-beta-L-noviose biosynthesis	3	0	0	0	NA
MAG305	M00796	dTDP-D-mycaminose biosynthesis	3	0	0	0	NA
MAG305	M00797	dTDP-D-desosamine biosynthesis	4	0	0	0	NA
MAG305	M00798	dTDP-L-mycarose biosynthesis	5	0	0	0	NA
MAG305	M00799	dTDP-L-oleandrose biosynthesis	5	0	0	0	NA
MAG305	M00800	dTDP-L-megosamine biosynthesis	5	0	0	0	NA
MAG305	M00801	dTDP-L-olivose biosynthesis	4	0	0	0	NA
MAG305	M00802	dTDP-D-forosamine biosynthesis	5	0	0	0	NA
MAG305	M00803	dTDP-D-angolosamine biosynthesis	4	0	0	0	NA
MAG305	M00804	Complete nitrification, comammox, ammonia => nitrite => nitrate	3	0	0	0	NA
MAG305	M00805	Staurosporine biosynthesis, tryptophan => staurosporine	7	0	0	0	NA
MAG305	M00808	Violacein biosynthesis, tryptophan => violacein	4	0	0	0	NA
MAG305	M00810	Nicotine degradation, pyridine pathway, nicotine => 2,6-dihydroxypyridine/succinate semialdehyde	5	0	0	0	NA
MAG305	M00811	Nicotine degradation, pyrrolidine pathway, nicotine => succinate semialdehyde	4	0	0	0	NA
MAG305	M00814	Acarbose biosynthesis, sedoheptulopyranose-7P => acarbose	8	0	0	0	NA
MAG305	M00815	Validamycin A biosynthesis, sedoheptulopyranose-7P => validamycin A	9	0	0	0	NA
MAG305	M00819	Pentalenolactone biosynthesis, farnesyl-PP => pentalenolactone	8	0	0	0	NA
MAG305	M00823	Chlortetracycline biosynthesis, pretetramide => chlortetracycline	8	0	0	0	NA
MAG305	M00824	9-membered enediyne core biosynthesis, malonyl-CoA => 3-hydroxyhexadeca-4,6,8,10,12,14-hexaenoyl-ACP => 9-membered enediyne core	2	1	0.5	1	K21162
MAG305	M00825	10-membered enediyne core biosynthesis, malonyl-CoA => 3-hydroxyhexadeca-4,6,8,10,12,14-hexaenoyl-ACP => 10-membered enediyne core	2	0	0	0	NA
MAG305	M00826	C-1027 benzoxazolinate moiety biosynthesis, chorismate => benzoxazolinyl-CoA	6	0	0	0	NA
MAG305	M00827	C-1027 beta-amino acid moiety biosynthesis, tyrosine => 3-chloro-4,5-dihydroxy-beta-phenylalanyl-PCP	5	0	0	0	NA
MAG305	M00828	Maduropeptin beta-hydroxy acid moiety biosynthesis, tyrosine => 3-(4-hydroxyphenyl)-3-oxopropanoyl-PCP	3	0	0	0	NA
MAG305	M00829	3,6-Dimethylsalicylyl-CoA biosynthesis, malonyl-CoA => 6-methylsalicylate => 3,6-dimethylsalicylyl-CoA	3	0	0	0	NA
MAG305	M00830	Neocarzinostatin naphthoate moiety biosynthesis, malonyl-CoA => 2-hydroxy-5-methyl-1-naphthoate => 2-hydroxy-7-methoxy-5-methyl-1-naphthoyl-CoA	4	0	0	0	NA
MAG305	M00831	Kedarcidin 2-hydroxynaphthoate moiety biosynthesis, malonyl-CoA => 3,6,8-trihydroxy-2-naphthoate => 3-hydroxy-7,8-dimethoxy-6-isopropoxy-2-naphthoyl-CoA	5	0	0	0	NA
MAG305	M00832	Kedarcidin 2-aza-3-chloro-beta-tyrosine moiety biosynthesis, azatyrosine => 2-aza-3-chloro-beta-tyrosyl-PCP	4	0	0	0	NA
MAG305	M00833	Calicheamicin biosynthesis, calicheamicinone => calicheamicin	5	0	0	0	NA
MAG305	M00834	Calicheamicin orsellinate moiety biosynthesis, malonyl-CoA => orsellinate-ACP => 5-iodo-2,3-dimethoxyorsellinate-ACP	5	0	0	0	NA
MAG305	M00835	Pyocyanine biosynthesis, chorismate => pyocyanine	7	0	0	0	NA
MAG305	M00836	Coenzyme F430 biosynthesis, sirohydrochlorin => coenzyme F430	4	0	0	0	NA
MAG305	M00837	Prodigiosin biosynthesis, L-proline => prodigiosin	1	0	0	0	NA
MAG305	M00838	Undecylprodigiosin biosynthesis, L-proline => undecylprodigiosin	1	0	0	0	NA
MAG305	M00840	Tetrahydrofolate biosynthesis, mediated by ribA and trpF, GTP => THF	7	2	0.285714	2	K00287,K14652
MAG305	M00841	Tetrahydrofolate biosynthesis, mediated by PTPS, GTP => THF	6	4	0.666667	4	K00796,K00950,K01495,K11754
MAG305	M00842	Tetrahydrobiopterin biosynthesis, GTP => BH4	3	2	0.666667	2	K01495,K01737
MAG305	M00843	L-threo-Tetrahydrobiopterin biosynthesis, GTP => L-threo-BH4	3	2	0.666667	2	K01495,K01737
MAG305	M00844	Arginine biosynthesis, ornithine => arginine	3	0	0	0	NA
MAG305	M00845	Arginine biosynthesis, glutamate => acetylcitrulline => arginine	7	0	0	0	NA
MAG305	M00846	Siroheme biosynthesis, glutamate => siroheme	7	6	0.857143	6	K01698,K01719,K01749,K01845,K01885,K02492
MAG305	M00847	Heme biosynthesis, archaea, siroheme => heme	3	0	0	0	NA
MAG305	M00848	Aurachin biosynthesis, anthranilate => aurachin A	8	1	0.125	1	K02078
MAG305	M00849	C5 isoprenoid biosynthesis, mevalonate pathway, archaea	6	2	0.333333	2	K00054,K00626
MAG305	M00850	Vibrio cholerae pathogenicity signature, cholera toxins	6	0	0	0	NA
MAG305	M00851	Carbapenem resistance	1	0	0	0	NA
MAG305	M00852	Vibrio cholerae pathogenicity signature, toxin coregulated pilus	14	0	0	0	NA
MAG305	M00853	ETEC pathogenicity signature, colonization factors	5	0	0	0	NA
MAG305	M00854	Glycogen biosynthesis, glucose-1P => glycogen/starch	2	2	1	3	K00700,K00703,K00975
MAG305	M00855	Glycogen degradation, glycogen => glucose-6P	3	0	0	0	NA
MAG305	M00856	Salmonella enterica pathogenicity signature, typhoid toxin	4	0	0	0	NA
MAG305	M00857	Salmonella enterica pathogenicity signature, Vi antigen	7	0	0	0	NA
MAG305	M00859	Bacillus anthracis pathogenicity signature, anthrax toxin	3	0	0	0	NA
MAG305	M00860	Bacillus anthracis pathogenicity signature, polyglutamic acid capsule biosynthesis	7	0	0	0	NA
MAG305	M00861	beta-Oxidation, peroxisome, VLCFA	3	1	0.333333	1	K00232
MAG305	M00862	beta-Oxidation, peroxisome, tri/dihydroxycholestanoyl-CoA => choloyl/chenodeoxycholoyl-CoA	3	0	0	0	NA
MAG305	M00866	KDO2-lipid A biosynthesis, Raetz pathway, non-LpxL-LpxM type	9	7	0.777778	7	K00677,K00748,K00912,K02527,K02536,K03269,K16363
MAG305	M00867	KDO2-lipid A modification pathway	5	0	0	0	NA
MAG305	M00868	Heme biosynthesis, animals and fungi, glycine => heme	8	6	0.75	6	K00228,K01599,K01698,K01719,K01749,K01772
MAG305	M00872	O-glycan biosynthesis, mannose type (core M3)	5	0	0	0	NA
MAG305	M00873	Fatty acid biosynthesis in mitochondria, animals	6	2	0.333333	2	K00645,K09458
MAG305	M00874	Fatty acid biosynthesis in mitochondria, fungi	6	3	0.5	3	K00059,K00645,K09458
MAG305	M00875	Staphyloferrin B biosynthesis, L-serine => staphyloferrin B	7	0	0	0	NA
MAG305	M00876	Staphyloferrin A biosynthesis, L-ornithine => staphyloferrin A	3	0	0	0	NA
MAG305	M00877	Kanosamine biosynthesis glucose 6-phosphate => kanosamine	3	0	0	0	NA
MAG306	M00001	Glycolysis (Embden-Meyerhof pathway), glucose => pyruvate	9	8	0.888889	8	K00850,K00873,K00927,K01624,K01689,K01803,K15633,K15916
MAG306	M00002	Glycolysis, core module involving three-carbon compounds	5	5	1	5	K00873,K00927,K01689,K01803,K15633
MAG306	M00003	Gluconeogenesis, oxaloacetate => fructose-6P	7	5	0.714286	5	K00927,K01624,K01689,K01803,K15633
MAG306	M00004	Pentose phosphate pathway (Pentose phosphate cycle)	7	3	0.428571	3	K00616,K01783,K15916
MAG306	M00005	PRPP biosynthesis, ribose 5P => PRPP	1	1	1	1	K00948
MAG306	M00006	Pentose phosphate pathway, oxidative phase, glucose 6P => ribulose 5P	2	0	0	0	NA
MAG306	M00007	Pentose phosphate pathway, non-oxidative phase, fructose 6P => ribose 5P	4	2	0.5	2	K00616,K01783
MAG306	M00008	Entner-Doudoroff pathway, glucose-6P => glyceraldehyde-3P + pyruvate	4	0	0	0	NA
MAG306	M00009	Citrate cycle (TCA cycle, Krebs cycle)	8	4	0.5	7	K00240,K00241,K00382,K00658,K01647,K01902,K01903
MAG306	M00010	Citrate cycle, first carbon oxidation, oxaloacetate => 2-oxoglutarate	3	1	0.333333	1	K01647
MAG306	M00011	Citrate cycle, second carbon oxidation, 2-oxoglutarate => oxaloacetate	5	3	0.6	6	K00240,K00241,K00382,K00658,K01902,K01903
MAG306	M00012	Glyoxylate cycle	5	1	0.2	1	K01647
MAG306	M00013	Malonate semialdehyde pathway, propanoyl-CoA => acetyl-CoA	5	1	0.2	1	K00248
MAG306	M00014	Glucuronate pathway (uronate pathway)	8	1	0.125	1	K00012
MAG306	M00015	Proline biosynthesis, glutamate => proline	2	0	0	0	NA
MAG306	M00016	Lysine biosynthesis, succinyl-DAP pathway, aspartate => lysine	9	3	0.333333	3	K00133,K01714,K01778
MAG306	M00017	Methionine biosynthesis, apartate => homoserine => methionine	7	2	0.285714	2	K00133,K00548
MAG306	M00018	Threonine biosynthesis, aspartate => homoserine => threonine	5	1	0.2	1	K00133
MAG306	M00019	Valine/isoleucine biosynthesis, pyruvate => valine / 2-oxobutanoate => isoleucine	4	1	0.25	1	K00826
MAG306	M00020	Serine biosynthesis, glycerate-3P => serine	3	1	0.333333	1	K00058
MAG306	M00021	Cysteine biosynthesis, serine => cysteine	2	0	0	0	NA
MAG306	M00022	Shikimate pathway, phosphoenolpyruvate + erythrose-4P => chorismate	4	1	0.25	1	K00800
MAG306	M00023	Tryptophan biosynthesis, chorismate => tryptophan	3	1	0.333333	1	K01658
MAG306	M00024	Phenylalanine biosynthesis, chorismate => phenylalanine	2	0	0	0	NA
MAG306	M00025	Tyrosine biosynthesis, chorismate => tyrosine	2	0	0	0	NA
MAG306	M00026	Histidine biosynthesis, PRPP => histidine	6	0	0	0	NA
MAG306	M00027	GABA (gamma-Aminobutyrate) shunt	3	0	0	0	NA
MAG306	M00028	Ornithine biosynthesis, glutamate => ornithine	4	0	0	0	NA
MAG306	M00029	Urea cycle	5	0	0	0	NA
MAG306	M00030	Lysine biosynthesis, AAA pathway, 2-oxoglutarate => 2-aminoadipate => lysine	8	1	0.125	1	K00290
MAG306	M00031	Lysine biosynthesis, mediated by LysW, 2-aminoadipate => lysine	5	0	0	0	NA
MAG306	M00032	Lysine degradation, lysine => saccharopine => acetoacetyl-CoA	6	3	0.5	4	K00252,K00290,K00382,K00658
MAG306	M00033	Ectoine biosynthesis, aspartate => ectoine	5	1	0.2	1	K00133
MAG306	M00034	Methionine salvage pathway	8	1	0.125	1	K00789
MAG306	M00035	Methionine degradation	4	1	0.25	1	K00789
MAG306	M00036	Leucine degradation, leucine => acetoacetate + acetyl-CoA	6	3	0.5	3	K00382,K00826,K01640
MAG306	M00037	Melatonin biosynthesis, tryptophan => serotonin => melatonin	4	0	0	0	NA
MAG306	M00038	Tryptophan metabolism, tryptophan => kynurenine => 2-aminomuconate	7	4	0.571429	4	K00452,K00453,K00486,K01556
MAG306	M00039	Monolignol biosynthesis, phenylalanine/tyrosine => monolignol	10	1	0.1	1	K00588
MAG306	M00040	Tyrosine biosynthesis, prephanate => pretyrosine => tyrosine	2	0	0	0	NA
MAG306	M00042	Catecholamine biosynthesis, tyrosine => dopamine => noradrenaline => adrenaline	4	0	0	0	NA
MAG306	M00043	Thyroid hormone biosynthesis, tyrosine => triiodothyronine/thyroxine	1	0	0	0	NA
MAG306	M00044	Tyrosine degradation, tyrosine => homogentisate	5	3	0.6	3	K00451,K00457,K01555
MAG306	M00045	Histidine degradation, histidine => N-formiminoglutamate => glutamate	4	3	0.75	3	K01468,K01712,K13990
MAG306	M00046	Pyrimidine degradation, uracil => beta-alanine, thymine => 3-aminoisobutanoate	3	0	0	0	NA
MAG306	M00047	Creatine pathway	3	0	0	0	NA
MAG306	M00048	Inosine monophosphate biosynthesis, PRPP + glutamine => IMP	8	3	0.375	4	K01589,K01923,K01933,K01945
MAG306	M00049	Adenine ribonucleotide biosynthesis, IMP => ADP,ATP	4	2	0.5	3	K00873,K00939,K00940
MAG306	M00050	Guanine ribonucleotide biosynthesis IMP => GDP,GTP	4	4	1	5	K00088,K00873,K00940,K00942,K01951
MAG306	M00051	Uridine monophosphate biosynthesis, glutamine (+ PRPP) => UMP	3	2	0.666667	3	K00254,K01465,K01956
MAG306	M00052	Pyrimidine ribonucleotide biosynthesis, UMP => UDP/UTP,CDP/CTP	3	2	0.666667	2	K00940,K01937
MAG306	M00053	Pyrimidine deoxyribonuleotide biosynthesis, CDP/CTP => dCDP/dCTP,dTDP/dTTP	8	5	0.625	4	K00525,K00560,K00940,K01494
MAG306	M00055	N-glycan precursor biosynthesis	13	0	0	0	NA
MAG306	M00056	O-glycan biosynthesis, mucin type core	4	0	0	0	NA
MAG306	M00057	Glycosaminoglycan biosynthesis, linkage tetrasaccharide	4	0	0	0	NA
MAG306	M00058	Glycosaminoglycan biosynthesis, chondroitin sulfate backbone	2	0	0	0	NA
MAG306	M00059	Glycosaminoglycan biosynthesis, heparan sulfate backbone	5	0	0	0	NA
MAG306	M00060	KDO2-lipid A biosynthesis, Raetz pathway, LpxL-LpxM type	9	5	0.555556	5	K00748,K00912,K02527,K02536,K03269
MAG306	M00061	D-Glucuronate degradation, D-glucuronate => pyruvate + D-glyceraldehyde 3P	5	0	0	0	NA
MAG306	M00063	CMP-KDO biosynthesis	4	3	0.75	3	K00979,K01627,K06041
MAG306	M00064	ADP-L-glycero-D-manno-heptose biosynthesis	5	2	0.4	2	K03271,K03274
MAG306	M00065	GPI-anchor biosynthesis, core oligosaccharide	8	0	0	0	NA
MAG306	M00066	Lactosylceramide biosynthesis	2	0	0	0	NA
MAG306	M00067	Sulfoglycolipids biosynthesis, ceramide/1-alkyl-2-acylglycerol => sulfatide/seminolipid	2	0	0	0	NA
MAG306	M00068	Glycosphingolipid biosynthesis, globo-series, LacCer => Gb4Cer	2	0	0	0	NA
MAG306	M00069	Glycosphingolipid biosynthesis, ganglio series, LacCer => GT3	2	0	0	0	NA
MAG306	M00070	Glycosphingolipid biosynthesis, lacto-series, LacCer => Lc4Cer	2	0	0	0	NA
MAG306	M00071	Glycosphingolipid biosynthesis, neolacto-series, LacCer => nLc4Cer	2	0	0	0	NA
MAG306	M00072	N-glycosylation by oligosaccharyltransferase	1	0	0	0	NA
MAG306	M00073	N-glycan precursor trimming	3	0	0	0	NA
MAG306	M00074	N-glycan biosynthesis, high-mannose type	6	0	0	0	NA
MAG306	M00075	N-glycan biosynthesis, complex type	3	0	0	0	NA
MAG306	M00076	Dermatan sulfate degradation	6	0	0	0	NA
MAG306	M00077	Chondroitin sulfate degradation	4	0	0	0	NA
MAG306	M00078	Heparan sulfate degradation	9	0	0	0	NA
MAG306	M00079	Keratan sulfate degradation	5	0	0	0	NA
MAG306	M00081	Pectin degradation	3	0	0	0	NA
MAG306	M00082	Fatty acid biosynthesis, initiation	2	2	1	3	K00648,K01963,K02160
MAG306	M00083	Fatty acid biosynthesis, elongation	1	1	1	3	K00059,K09458,K16363
MAG306	M00085	Fatty acid elongation in mitochondria	3	0	0	0	NA
MAG306	M00086	beta-Oxidation, acyl-CoA synthesis	1	0	0	0	NA
MAG306	M00087	beta-Oxidation	3	1	0.333333	1	K07516
MAG306	M00088	Ketone body biosynthesis, acetyl-CoA => acetoacetate/3-hydroxybutyrate/acetone	1	0	0	0	NA
MAG306	M00089	Triacylglycerol biosynthesis	4	1	0.25	2	K03621,K08591
MAG306	M00090	Phosphatidylcholine (PC) biosynthesis, choline => PC	3	0	0	0	NA
MAG306	M00091	Phosphatidylcholine (PC) biosynthesis, PE => PC	1	0	0	0	NA
MAG306	M00092	Phosphatidylethanolamine (PE) biosynthesis, ethanolamine => PE	3	0	0	0	NA
MAG306	M00093	Phosphatidylethanolamine (PE) biosynthesis, PA => PS => PE	3	2	0.666667	2	K00981,K17103
MAG306	M00094	Ceramide biosynthesis	4	0	0	0	NA
MAG306	M00095	C5 isoprenoid biosynthesis, mevalonate pathway	7	2	0.285714	2	K01597,K01641
MAG306	M00096	C5 isoprenoid biosynthesis, non-mevalonate pathway	8	1	0.125	1	K01662
MAG306	M00097	beta-Carotene biosynthesis, GGAP => beta-carotene	6	1	0.166667	1	K02291
MAG306	M00098	Acylglycerol degradation	2	0	0	0	NA
MAG306	M00099	Sphingosine biosynthesis	5	0	0	0	NA
MAG306	M00100	Sphingosine degradation	2	0	0	0	NA
MAG306	M00101	Cholesterol biosynthesis, squalene 2,3-epoxide => cholesterol	10	0	0	0	NA
MAG306	M00102	Ergocalciferol biosynthesis	5	0	0	0	NA
MAG306	M00103	Cholecalciferol biosynthesis	2	0	0	0	NA
MAG306	M00104	Bile acid biosynthesis, cholesterol => cholate/chenodeoxycholate	12	0	0	0	NA
MAG306	M00106	Conjugated bile acid biosynthesis, cholate => taurocholate/glycocholate	2	0	0	0	NA
MAG306	M00107	Steroid hormone biosynthesis, cholesterol => prognenolone => progesterone	2	0	0	0	NA
MAG306	M00108	C21-Steroid hormone biosynthesis, progesterone => corticosterone/aldosterone	3	0	0	0	NA
MAG306	M00109	C21-Steroid hormone biosynthesis, progesterone => cortisol/cortisone	4	0	0	0	NA
MAG306	M00110	C19/C18-Steroid hormone biosynthesis, pregnenolone => androstenedione => estrone	3	0	0	0	NA
MAG306	M00112	Tocopherol/tocotorienol biosynthesis	4	0	0	0	NA
MAG306	M00113	Jasmonic acid biosynthesis	8	0	0	0	NA
MAG306	M00114	Ascorbate biosynthesis, plants, glucose-6P => ascorbate	7	2	0.285714	2	K00971,K15916
MAG306	M00115	NAD biosynthesis, aspartate => NAD	5	2	0.4	2	K00767,K00969
MAG306	M00116	Menaquinone biosynthesis, chorismate => menaquinol	6	2	0.333333	2	K02551,K03183
MAG306	M00117	Ubiquinone biosynthesis, prokaryotes, chorismate => ubiquinone	9	1	0.111111	1	K03183
MAG306	M00118	Glutathione biosynthesis, glutamate => glutathione	2	0	0	0	NA
MAG306	M00119	Pantothenate biosynthesis, valine/L-aspartate => pantothenate	1	1	1	1	K01918
MAG306	M00120	Coenzyme A biosynthesis, pantothenate => CoA	3	3	1	4	K00859,K00954,K03525,K13038
MAG306	M00121	Heme biosynthesis, plants and bacteria, glutamate => heme	10	2	0.2	2	K01719,K02495
MAG306	M00122	Cobalamin biosynthesis, cobinamide => cobalamin	1	0	0	0	NA
MAG306	M00123	Biotin biosynthesis, pimeloyl-ACP/CoA => biotin	3	0	0	0	NA
MAG306	M00124	Pyridoxal biosynthesis, erythrose-4P => pyridoxal-5P	6	2	0.333333	2	K00275,K03474
MAG306	M00125	Riboflavin biosynthesis, GTP => riboflavin/FMN/FAD	3	1	0.333333	1	K11753
MAG306	M00126	Tetrahydrofolate biosynthesis, GTP => THF	5	2	0.4	3	K00950,K01495,K22391
MAG306	M00127	Thiamine biosynthesis, AIR => thiamine-P/thiamine-2P	2	1	0.5	1	K00946
MAG306	M00128	Ubiquinone biosynthesis, eukaryotes, 4-hydroxybenzoate => ubiquinone	6	0	0	0	NA
MAG306	M00129	Ascorbate biosynthesis, animals, glucose-1P => ascorbate	7	1	0.142857	1	K00012
MAG306	M00130	Inositol phosphate metabolism, PI=> PIP2 => Ins(1,4,5)P3 => Ins(1,3,4,5)P4	4	0	0	0	NA
MAG306	M00131	Inositol phosphate metabolism, Ins(1,3,4,5)P4 => Ins(1,3,4)P3 => myo-inositol	4	0	0	0	NA
MAG306	M00132	Inositol phosphate metabolism, Ins(1,3,4)P3 => phytate	3	0	0	0	NA
MAG306	M00133	Polyamine biosynthesis, arginine => agmatine => putrescine => spermidine	1	0	0	0	NA
MAG306	M00134	Polyamine biosynthesis, arginine => ornithine => putrescine	2	0	0	0	NA
MAG306	M00135	GABA biosynthesis, eukaryotes, putrescine => GABA	3	0	0	0	NA
MAG306	M00136	GABA biosynthesis, prokaryotes, putrescine => GABA	4	0	0	0	NA
MAG306	M00137	Flavanone biosynthesis, phenylalanine => naringenin	5	0	0	0	NA
MAG306	M00138	Flavonoid biosynthesis, naringenin => pelargonidin	3	0	0	0	NA
MAG306	M00140	C1-unit interconversion, prokaryotes	3	1	0.333333	1	K00600
MAG306	M00141	C1-unit interconversion, eukaryotes	2	1	0.5	1	K00600
MAG306	M00142	NADH:ubiquinone oxidoreductase, mitochondria	1	0	0	0	NA
MAG306	M00143	NADH dehydrogenase (ubiquinone) Fe-S protein/flavoprotein complex, mitochondria	1	0	0	0	NA
MAG306	M00144	NADH:quinone oxidoreductase, prokaryotes	1	0	0	0	NA
MAG306	M00145	NAD(P)H:quinone oxidoreductase, chloroplasts and cyanobacteria	1	0	0	0	NA
MAG306	M00146	NADH dehydrogenase (ubiquinone) 1 alpha subcomplex	1	0	0	0	NA
MAG306	M00147	NADH dehydrogenase (ubiquinone) 1 beta subcomplex	1	0	0	0	NA
MAG306	M00148	Succinate dehydrogenase (ubiquinone)	1	0	0	0	NA
MAG306	M00149	Succinate dehydrogenase, prokaryotes	1	1	1	2	K00240,K00241
MAG306	M00150	Fumarate reductase, prokaryotes	1	0	0	0	NA
MAG306	M00151	Cytochrome bc1 complex respiratory unit	1	0	0	0	NA
MAG306	M00152	Cytochrome bc1 complex	1	0	0	0	NA
MAG306	M00153	Cytochrome bd ubiquinol oxidase	1	0	0	0	NA
MAG306	M00154	Cytochrome c oxidase	1	1	1	2	K02257,K02259
MAG306	M00155	Cytochrome c oxidase, prokaryotes	1	1	1	1	K02276
MAG306	M00156	Cytochrome c oxidase, cbb3-type	1	1	1	1	K00406
MAG306	M00157	F-type ATPase, prokaryotes and chloroplasts	1	1	1	8	K02108,K02109,K02110,K02111,K02112,K02113,K02114,K02115
MAG306	M00158	F-type ATPase, eukaryotes	1	0	0	0	NA
MAG306	M00159	V/A-type ATPase, prokaryotes	1	0	0	0	NA
MAG306	M00160	V-type ATPase, eukaryotes	1	0	0	0	NA
MAG306	M00161	Photosystem II	1	0	0	0	NA
MAG306	M00162	Cytochrome b6f complex	1	0	0	0	NA
MAG306	M00163	Photosystem I	1	0	0	0	NA
MAG306	M00165	Reductive pentose phosphate cycle (Calvin cycle)	11	3	0.272727	2	K00927,K01624
MAG306	M00166	Reductive pentose phosphate cycle, ribulose-5P => glyceraldehyde-3P	4	1	0.25	1	K00927
MAG306	M00167	Reductive pentose phosphate cycle, glyceraldehyde-3P => ribulose-5P	7	2	0.285714	1	K01624
MAG306	M00168	CAM (Crassulacean acid metabolism), dark	2	1	0.5	1	K01595
MAG306	M00169	CAM (Crassulacean acid metabolism), light	2	0	0	0	NA
MAG306	M00170	C4-dicarboxylic acid cycle, phosphoenolpyruvate carboxykinase type	4	1	0.25	1	K01595
MAG306	M00171	C4-dicarboxylic acid cycle, NAD - malic enzyme type	7	1	0.142857	1	K01595
MAG306	M00172	C4-dicarboxylic acid cycle, NADP - malic enzyme type	4	1	0.25	1	K01595
MAG306	M00173	Reductive citrate cycle (Arnon-Buchanan cycle)	10	3	0.3	5	K00240,K00241,K01595,K01902,K01903
MAG306	M00174	Methane oxidation, methanotroph, methane => formaldehyde	2	0	0	0	NA
MAG306	M00175	Nitrogen fixation, nitrogen => ammonia	1	0	0	0	NA
MAG306	M00176	Assimilatory sulfate reduction, sulfate => H2S	3	0	0	0	NA
MAG306	M00177	Ribosome, eukaryotes	1	0	0	0	NA
MAG306	M00178	Ribosome, bacteria	1	1	1	32	K02871,K02874,K02878,K02881,K02884,K02886,K02888,K02890,K02892,K02895,K02897,K02899,K02911,K02919,K02926,K02931,K02933,K02945,K02948,K02950,K02952,K02954,K02956,K02959,K02961,K02965,K02967,K02982,K02986,K02992,K02994,K02996
MAG306	M00179	Ribosome, archaea	1	1	1	22	K02871,K02874,K02881,K02886,K02890,K02892,K02895,K02931,K02933,K02948,K02950,K02952,K02954,K02956,K02961,K02965,K02967,K02982,K02986,K02992,K02994,K02996
MAG306	M00180	RNA polymerase II, eukaryotes	1	0	0	0	NA
MAG306	M00181	RNA polymerase III, eukaryotes	1	0	0	0	NA
MAG306	M00182	RNA polymerase I, eukaryotes	1	0	0	0	NA
MAG306	M00183	RNA polymerase, bacteria	1	1	1	2	K03040,K03043
MAG306	M00184	RNA polymerase, archaea	1	0	0	0	NA
MAG306	M00260	DNA polymerase III complex, bacteria	1	1	1	3	K02337,K02338,K02342
MAG306	M00261	DNA polymerase alpha / primase complex	1	0	0	0	NA
MAG306	M00262	DNA polymerase delta complex	1	0	0	0	NA
MAG306	M00263	DNA polymerase epsilon complex	1	0	0	0	NA
MAG306	M00264	DNA polymerase II complex, archaea	1	0	0	0	NA
MAG306	M00293	DNA polymerase zeta complex	1	0	0	0	NA
MAG306	M00294	DNA polymerase gamma complex	1	0	0	0	NA
MAG306	M00307	Pyruvate oxidation, pyruvate => acetyl-CoA	1	1	1	4	K00161,K00162,K00382,K00627
MAG306	M00308	Semi-phosphorylative Entner-Doudoroff pathway, gluconate => glycerate-3P	4	1	0.25	1	K00927
MAG306	M00309	Non-phosphorylative Entner-Doudoroff pathway, gluconate/galactonate => glycerate	3	0	0	0	NA
MAG306	M00338	Cysteine biosynthesis, homocysteine + serine => cysteine	2	0	0	0	NA
MAG306	M00344	Formaldehyde assimilation, xylulose monophosphate pathway	4	1	0.25	1	K01624
MAG306	M00345	Formaldehyde assimilation, ribulose monophosphate pathway	3	2	0.666667	2	K00850,K01624
MAG306	M00346	Formaldehyde assimilation, serine pathway	9	3	0.333333	3	K00600,K01595,K01689
MAG306	M00356	Methanogenesis, methanol => methane	3	0	0	0	NA
MAG306	M00357	Methanogenesis, acetate => methane	5	1	0.2	1	K01895
MAG306	M00358	Coenzyme M biosynthesis	4	2	0.5	2	K05884,K08097
MAG306	M00363	EHEC pathogenicity signature, Shiga toxin	2	0	0	0	NA
MAG306	M00364	C10-C20 isoprenoid biosynthesis, bacteria	2	0	0	0	NA
MAG306	M00365	C10-C20 isoprenoid biosynthesis, archaea	2	0	0	0	NA
MAG306	M00366	C10-C20 isoprenoid biosynthesis, plants	4	0	0	0	NA
MAG306	M00367	C10-C20 isoprenoid biosynthesis, non-plant eukaryotes	3	0	0	0	NA
MAG306	M00368	Ethylene biosynthesis, methionine => ethylene	3	1	0.333333	1	K00789
MAG306	M00369	Cyanogenic glycoside biosynthesis, tyrosine => dhurrin	3	0	0	0	NA
MAG306	M00370	Glucosinolate biosynthesis, tryptophan => glucobrassicin	5	0	0	0	NA
MAG306	M00371	Castasterone biosynthesis, campesterol => castasterone	6	0	0	0	NA
MAG306	M00372	Abscisic acid biosynthesis, beta-carotene => abscisic acid	6	1	0.166667	1	K15746
MAG306	M00373	Ethylmalonyl pathway	3	2	0.666667	2	K01847,K05606
MAG306	M00374	Dicarboxylate-hydroxybutyrate cycle	13	3	0.230769	5	K00240,K00241,K01595,K01902,K01903
MAG306	M00375	Hydroxypropionate-hydroxybutylate cycle	14	1	0.0714286	1	K05606
MAG306	M00376	3-Hydroxypropionate bi-cycle	4	0	0	0	NA
MAG306	M00377	Reductive acetyl-CoA pathway (Wood-Ljungdahl pathway)	7	1	0.142857	1	K00297
MAG306	M00378	F420 biosynthesis	2	0	0	0	NA
MAG306	M00415	Fatty acid elongation in endoplasmic reticulum	4	0	0	0	NA
MAG306	M00416	Cytochrome aa3-600 menaquinol oxidase	1	0	0	0	NA
MAG306	M00417	Cytochrome o ubiquinol oxidase	1	0	0	0	NA
MAG306	M00418	Toluene degradation, anaerobic, toluene => benzoyl-CoA	6	0	0	0	NA
MAG306	M00419	Cymene degradation, p-cymene => p-cumate	3	0	0	0	NA
MAG306	M00422	Acetyl-CoA pathway, CO2 => acetyl-CoA	2	0	0	0	NA
MAG306	M00432	Leucine biosynthesis, 2-oxoisovalerate => 2-oxoisocaproate	3	0	0	0	NA
MAG306	M00433	Lysine biosynthesis, 2-oxoglutarate => 2-oxoadipate	3	0	0	0	NA
MAG306	M00525	Lysine biosynthesis, acetyl-DAP pathway, aspartate => lysine	9	3	0.333333	3	K00133,K01714,K01778
MAG306	M00526	Lysine biosynthesis, DAP dehydrogenase pathway, aspartate => lysine	6	2	0.333333	2	K00133,K01714
MAG306	M00527	Lysine biosynthesis, DAP aminotransferase pathway, aspartate => lysine	7	3	0.428571	3	K00133,K01714,K01778
MAG306	M00528	Nitrification, ammonia => nitrite	2	0	0	0	NA
MAG306	M00529	Denitrification, nitrate => nitrogen	4	0	0	0	NA
MAG306	M00530	Dissimilatory nitrate reduction, nitrate => ammonia	2	0	0	0	NA
MAG306	M00531	Assimilatory nitrate reduction, nitrate => ammonia	2	0	0	0	NA
MAG306	M00532	Photorespiration	1	1	1	4	K00281,K00382,K00605,K02437
MAG306	M00533	Homoprotocatechuate degradation, homoprotocatechuate => 2-oxohept-3-enedioate	4	0	0	0	NA
MAG306	M00534	Naphthalene degradation, naphthalene => salicylate	6	0	0	0	NA
MAG306	M00535	Isoleucine biosynthesis, pyruvate => 2-oxobutanoate	3	0	0	0	NA
MAG306	M00537	Xylene degradation, xylene => methylbenzoate	3	0	0	0	NA
MAG306	M00538	Toluene degradation, toluene => benzoate	3	0	0	0	NA
MAG306	M00539	Cumate degradation, p-cumate => 2-oxopent-4-enoate + 2-methylpropanoate	5	0	0	0	NA
MAG306	M00540	Benzoate degradation, cyclohexanecarboxylic acid =>pimeloyl-CoA	5	0	0	0	NA
MAG306	M00541	Benzoyl-CoA degradation, benzoyl-CoA => 3-hydroxypimeloyl-CoA	4	0	0	0	NA
MAG306	M00542	EHEC/EPEC pathogenicity signature, T3SS and effectors	8	0	0	0	NA
MAG306	M00543	Biphenyl degradation, biphenyl => 2-oxopent-4-enoate + benzoate	4	0	0	0	NA
MAG306	M00544	Carbazole degradation, carbazole => 2-oxopent-4-enoate + anthranilate	3	0	0	0	NA
MAG306	M00545	Trans-cinnamate degradation, trans-cinnamate => acetyl-CoA	6	2	0.333333	2	K01666,K02554
MAG306	M00546	Purine degradation, xanthine => urea	5	0	0	0	NA
MAG306	M00547	Benzene/toluene degradation, benzene => catechol / toluene => 3-methylcatechol	2	0	0	0	NA
MAG306	M00548	Benzene degradation, benzene => catechol	1	0	0	0	NA
MAG306	M00549	Nucleotide sugar biosynthesis, glucose => UDP-glucose	3	0	0	0	NA
MAG306	M00550	Ascorbate degradation, ascorbate => D-xylulose-5P	5	0	0	0	NA
MAG306	M00551	Benzoate degradation, benzoate => catechol / methylbenzoate => methylcatechol	2	0	0	0	NA
MAG306	M00552	D-galactonate degradation, De Ley-Doudoroff pathway, D-galactonate => glycerate-3P	5	1	0.2	1	K00927
MAG306	M00554	Nucleotide sugar biosynthesis, galactose => UDP-galactose	2	0	0	0	NA
MAG306	M00555	Betaine biosynthesis, choline => betaine	1	0	0	0	NA
MAG306	M00563	Methanogenesis, methylamine/dimethylamine/trimethylamine => methane	4	0	0	0	NA
MAG306	M00564	Helicobacter pylori pathogenicity signature, cagA pathogenicity island	27	0	0	0	NA
MAG306	M00565	Trehalose biosynthesis, D-glucose 1P => trehalose	6	0	0	0	NA
MAG306	M00567	Methanogenesis, CO2 => methane	8	0	0	0	NA
MAG306	M00568	Catechol ortho-cleavage, catechol => 3-oxoadipate	4	0	0	0	NA
MAG306	M00569	Catechol meta-cleavage, catechol => acetyl-CoA / 4-methylcatechol => propanoyl-CoA	5	2	0.4	2	K01666,K02554
MAG306	M00570	Isoleucine biosynthesis, threonine => 2-oxobutanoate => isoleucine	5	1	0.2	1	K00826
MAG306	M00572	Pimeloyl-ACP biosynthesis, BioC-BioH pathway, malonyl-ACP => pimeloyl-ACP	6	2	0.333333	2	K00059,K09458
MAG306	M00573	Biotin biosynthesis, BioI pathway, long-chain-acyl-ACP => pimeloyl-ACP => biotin	5	0	0	0	NA
MAG306	M00574	Pertussis pathogenicity signature, pertussis toxin	5	0	0	0	NA
MAG306	M00575	Pertussis pathogenicity signature, T1SS	5	0	0	0	NA
MAG306	M00576	ETEC pathogenicity signature, heat-labile and heat-stable enterotoxins	2	0	0	0	NA
MAG306	M00577	Biotin biosynthesis, BioW pathway, pimelate => pimeloyl-CoA => biotin	5	0	0	0	NA
MAG306	M00579	Phosphate acetyltransferase-acetate kinase pathway, acetyl-CoA => acetate	2	0	0	0	NA
MAG306	M00580	Pentose phosphate pathway, archaea, fructose 6P => ribose 5P	2	0	0	0	NA
MAG306	M00595	Thiosulfate oxidation by SOX complex, thiosulfate => sulfate	1	0	0	0	NA
MAG306	M00596	Dissimilatory sulfate reduction, sulfate => H2S	3	0	0	0	NA
MAG306	M00597	Anoxygenic photosystem II	1	0	0	0	NA
MAG306	M00598	Anoxygenic photosystem I	1	0	0	0	NA
MAG306	M00608	2-Oxocarboxylic acid chain extension, 2-oxoglutarate => 2-oxoadipate => 2-oxopimelate => 2-oxosuberate	3	0	0	0	NA
MAG306	M00609	Cysteine biosynthesis, methionine => cysteine	6	1	0.166667	1	K00789
MAG306	M00615	Nitrate assimilation	1	0	0	0	NA
MAG306	M00620	Incomplete reductive citrate cycle, acetyl-CoA => oxoglutarate	7	1	0.142857	2	K01902,K01903
MAG306	M00622	Nicotinate degradation, nicotinate => fumarate	6	0	0	0	NA
MAG306	M00623	Phthalate degradation, phthalate => protocatechuate	3	0	0	0	NA
MAG306	M00624	Terephthalate degradation, terephthalate => 3,4-dihydroxybenzoate	2	0	0	0	NA
MAG306	M00625	Methicillin resistance	3	0	0	0	NA
MAG306	M00627	beta-Lactam resistance, Bla system	3	0	0	0	NA
MAG306	M00630	D-Galacturonate degradation (fungi), D-galacturonate => glycerol	4	0	0	0	NA
MAG306	M00631	D-Galacturonate degradation (bacteria), D-galacturonate => pyruvate + D-glyceraldehyde 3P	5	0	0	0	NA
MAG306	M00632	Galactose degradation, Leloir pathway, galactose => alpha-D-glucose-1P	4	0	0	0	NA
MAG306	M00633	Semi-phosphorylative Entner-Doudoroff pathway, gluconate/galactonate => glycerate-3P	4	0	0	0	NA
MAG306	M00636	Phthalate degradation, phthalate => protocatechuate	3	0	0	0	NA
MAG306	M00637	Anthranilate degradation, anthranilate => catechol	1	0	0	0	NA
MAG306	M00638	Salicylate degradation, salicylate => gentisate	1	0	0	0	NA
MAG306	M00639	Multidrug resistance, efflux pump MexCD-OprJ	2	0	0	0	NA
MAG306	M00641	Multidrug resistance, efflux pump MexEF-OprN	2	0	0	0	NA
MAG306	M00642	Multidrug resistance, efflux pump MexJK-OprM	2	0	0	0	NA
MAG306	M00643	Multidrug resistance, efflux pump MexXY-OprM	2	0	0	0	NA
MAG306	M00649	Multidrug resistance, efflux pump AdeABC	3	0	0	0	NA
MAG306	M00651	Vancomycin resistance, D-Ala-D-Lac type	2	0	0	0	NA
MAG306	M00652	Vancomycin resistance, D-Ala-D-Ser type	5	0	0	0	NA
MAG306	M00660	Xanthomonas spp. pathogenicity signature, T3SS and effectors	8	0	0	0	NA
MAG306	M00661	Paspaline biosynthesis, geranylgeranyl-PP + indoleglycerol phosphate => paspaline	3	0	0	0	NA
MAG306	M00664	Nodulation	4	0	0	0	NA
MAG306	M00672	Penicillin biosynthesis, aminoadipate + cycteine + valine => penicillin	3	0	0	0	NA
MAG306	M00673	Cephamycin C biosynthesis, aminoadipate + cycteine + valine => cephamycin C	8	0	0	0	NA
MAG306	M00674	Clavaminate biosynthesis, arginine + glyceraldehyde-3P => clavaminate	4	0	0	0	NA
MAG306	M00675	Carbapenem-3-carboxylate biosynthesis, pyrroline-5-carboxylate + malonyl-CoA => carbapenem-3-carboxylate	3	0	0	0	NA
MAG306	M00696	Multidrug resistance, efflux pump AcrEF-TolC	2	0	0	0	NA
MAG306	M00697	Multidrug resistance, efflux pump MdtEF-TolC	2	0	0	0	NA
MAG306	M00698	Multidrug resistance, efflux pump BpeEF-OprC	2	0	0	0	NA
MAG306	M00700	Multidrug resistance, efflux pump AbcA	2	0	0	0	NA
MAG306	M00702	Multidrug resistance, efflux pump NorB	2	0	0	0	NA
MAG306	M00704	Tetracycline resistance, efflux pump Tet38	2	0	0	0	NA
MAG306	M00705	Multidrug resistance, efflux pump MepA	2	0	0	0	NA
MAG306	M00714	Multidrug resistance, efflux pump QacA	2	0	0	0	NA
MAG306	M00718	Multidrug resistance, efflux pump MexAB-OprM	2	0	0	0	NA
MAG306	M00725	Cationic antimicrobial peptide (CAMP) resistance, dltABCD operon	3	0	0	0	NA
MAG306	M00726	Cationic antimicrobial peptide (CAMP) resistance, lysyl-phosphatidylglycerol (L-PG) synthase MprF	3	0	0	0	NA
MAG306	M00730	Cationic antimicrobial peptide (CAMP) resistance, VraFG transporter	3	0	0	0	NA
MAG306	M00736	Nocardicin A biosynthesis, L-pHPG + arginine + serine => nocardicin A	4	0	0	0	NA
MAG306	M00740	Methylaspartate cycle	11	2	0.181818	2	K00261,K01647
MAG306	M00741	Propanoyl-CoA metabolism, propanoyl-CoA => succinyl-CoA	3	2	0.666667	2	K01847,K05606
MAG306	M00744	Cationic antimicrobial peptide (CAMP) resistance, protease PgtE	3	0	0	0	NA
MAG306	M00745	Imipenem resistance, repression of porin OprD	2	0	0	0	NA
MAG306	M00746	Multidrug resistance, repression of porin OmpF	3	0	0	0	NA
MAG306	M00761	Undecaprenylphosphate alpha-L-Ara4N biosynthesis, UDP-GlcA => undecaprenyl phosphate alpha-L-Ara4N	4	0	0	0	NA
MAG306	M00763	Ornithine biosynthesis, mediated by LysW, glutamate => ornithine	5	0	0	0	NA
MAG306	M00769	Multidrug resistance, efflux pump MexPQ-OpmE	3	0	0	0	NA
MAG306	M00773	Tylosin biosynthesis, methylmalonyl-CoA + malonyl-CoA => tylactone => tylosin	8	0	0	0	NA
MAG306	M00774	Erythromycin biosynthesis, propanoyl-CoA + methylmalonyl-CoA => deoxyerythronolide B => erythromycin A/B	6	0	0	0	NA
MAG306	M00775	Oleandomycin biosynthesis, malonyl-CoA + methylmalonyl-CoA => 8,8a-deoxyoleandolide => oleandomycin	5	0	0	0	NA
MAG306	M00776	Pikromycin/methymycin biosynthesis, methylmalonyl-CoA + malonyl-CoA => narbonolide/10-deoxymethynolide => pikromycin/methymycin	4	0	0	0	NA
MAG306	M00777	Avermectin biosynthesis, 2-methylbutanoyl-CoA/isobutyryl-CoA => 6,8a-Seco-6,8a-deoxy-5-oxoavermectin 1a/1b aglycone => avermectin A1a/B1a/A1b/B1b	5	0	0	0	NA
MAG306	M00778	Type II polyketide backbone biosynthesis, acyl-CoA + malonyl-CoA => polyketide	3	0	0	0	NA
MAG306	M00779	Dihydrokalafungin biosynthesis, octaketide => dihydrokalafungin	4	0	0	0	NA
MAG306	M00780	Tetracycline/oxytetracycline biosynthesis, pretetramide => tetracycline/oxytetracycline	7	0	0	0	NA
MAG306	M00781	Nogalavinone/aklavinone biosynthesis, deoxynogalonate/deoxyaklanonate => nogalavinone/aklavinone	4	0	0	0	NA
MAG306	M00782	Mithramycin biosynthesis, 4-demethylpremithramycinone => mithramycin	8	0	0	0	NA
MAG306	M00783	Tetracenomycin C/8-demethyltetracenomycin C biosynthesis, tetracenomycin F2 => tetracenomycin C/8-demethyltetracenomycin C	6	0	0	0	NA
MAG306	M00784	Elloramycin biosynthesis, 8-demethyltetracenomycin C => elloramycin A	5	0	0	0	NA
MAG306	M00785	Cycloserine biosynthesis, arginine/serine => cycloserine	4	0	0	0	NA
MAG306	M00786	Fumitremorgin alkaloid biosynthesis, tryptophan + proline => fumitremorgin C/A	9	0	0	0	NA
MAG306	M00787	Bacilysin biosynthesis, prephenate => bacilysin	6	0	0	0	NA
MAG306	M00788	Terpentecin biosynthesis, GGAP => terpentecin	2	0	0	0	NA
MAG306	M00789	Rebeccamycin biosynthesis, tryptophan => rebeccamycin	6	0	0	0	NA
MAG306	M00790	Pyrrolnitrin biosynthesis, tryptophan => pyrrolnitrin	4	0	0	0	NA
MAG306	M00793	dTDP-L-rhamnose biosynthesis	4	3	0.75	3	K00973,K01710,K01790
MAG306	M00794	dTDP-6-deoxy-D-allose biosynthesis	2	0	0	0	NA
MAG306	M00795	dTDP-beta-L-noviose biosynthesis	3	0	0	0	NA
MAG306	M00796	dTDP-D-mycaminose biosynthesis	3	0	0	0	NA
MAG306	M00797	dTDP-D-desosamine biosynthesis	4	0	0	0	NA
MAG306	M00798	dTDP-L-mycarose biosynthesis	5	0	0	0	NA
MAG306	M00799	dTDP-L-oleandrose biosynthesis	5	0	0	0	NA
MAG306	M00800	dTDP-L-megosamine biosynthesis	5	0	0	0	NA
MAG306	M00801	dTDP-L-olivose biosynthesis	4	0	0	0	NA
MAG306	M00802	dTDP-D-forosamine biosynthesis	5	0	0	0	NA
MAG306	M00803	dTDP-D-angolosamine biosynthesis	4	0	0	0	NA
MAG306	M00804	Complete nitrification, comammox, ammonia => nitrite => nitrate	3	0	0	0	NA
MAG306	M00805	Staurosporine biosynthesis, tryptophan => staurosporine	7	0	0	0	NA
MAG306	M00808	Violacein biosynthesis, tryptophan => violacein	4	0	0	0	NA
MAG306	M00810	Nicotine degradation, pyridine pathway, nicotine => 2,6-dihydroxypyridine/succinate semialdehyde	5	0	0	0	NA
MAG306	M00811	Nicotine degradation, pyrrolidine pathway, nicotine => succinate semialdehyde	4	0	0	0	NA
MAG306	M00814	Acarbose biosynthesis, sedoheptulopyranose-7P => acarbose	8	0	0	0	NA
MAG306	M00815	Validamycin A biosynthesis, sedoheptulopyranose-7P => validamycin A	9	0	0	0	NA
MAG306	M00819	Pentalenolactone biosynthesis, farnesyl-PP => pentalenolactone	8	0	0	0	NA
MAG306	M00823	Chlortetracycline biosynthesis, pretetramide => chlortetracycline	8	0	0	0	NA
MAG306	M00824	9-membered enediyne core biosynthesis, malonyl-CoA => 3-hydroxyhexadeca-4,6,8,10,12,14-hexaenoyl-ACP => 9-membered enediyne core	2	0	0	0	NA
MAG306	M00825	10-membered enediyne core biosynthesis, malonyl-CoA => 3-hydroxyhexadeca-4,6,8,10,12,14-hexaenoyl-ACP => 10-membered enediyne core	2	0	0	0	NA
MAG306	M00826	C-1027 benzoxazolinate moiety biosynthesis, chorismate => benzoxazolinyl-CoA	6	0	0	0	NA
MAG306	M00827	C-1027 beta-amino acid moiety biosynthesis, tyrosine => 3-chloro-4,5-dihydroxy-beta-phenylalanyl-PCP	5	0	0	0	NA
MAG306	M00828	Maduropeptin beta-hydroxy acid moiety biosynthesis, tyrosine => 3-(4-hydroxyphenyl)-3-oxopropanoyl-PCP	3	0	0	0	NA
MAG306	M00829	3,6-Dimethylsalicylyl-CoA biosynthesis, malonyl-CoA => 6-methylsalicylate => 3,6-dimethylsalicylyl-CoA	3	0	0	0	NA
MAG306	M00830	Neocarzinostatin naphthoate moiety biosynthesis, malonyl-CoA => 2-hydroxy-5-methyl-1-naphthoate => 2-hydroxy-7-methoxy-5-methyl-1-naphthoyl-CoA	4	0	0	0	NA
MAG306	M00831	Kedarcidin 2-hydroxynaphthoate moiety biosynthesis, malonyl-CoA => 3,6,8-trihydroxy-2-naphthoate => 3-hydroxy-7,8-dimethoxy-6-isopropoxy-2-naphthoyl-CoA	5	0	0	0	NA
MAG306	M00832	Kedarcidin 2-aza-3-chloro-beta-tyrosine moiety biosynthesis, azatyrosine => 2-aza-3-chloro-beta-tyrosyl-PCP	4	0	0	0	NA
MAG306	M00833	Calicheamicin biosynthesis, calicheamicinone => calicheamicin	5	0	0	0	NA
MAG306	M00834	Calicheamicin orsellinate moiety biosynthesis, malonyl-CoA => orsellinate-ACP => 5-iodo-2,3-dimethoxyorsellinate-ACP	5	0	0	0	NA
MAG306	M00835	Pyocyanine biosynthesis, chorismate => pyocyanine	7	0	0	0	NA
MAG306	M00836	Coenzyme F430 biosynthesis, sirohydrochlorin => coenzyme F430	4	0	0	0	NA
MAG306	M00837	Prodigiosin biosynthesis, L-proline => prodigiosin	1	0	0	0	NA
MAG306	M00838	Undecylprodigiosin biosynthesis, L-proline => undecylprodigiosin	1	0	0	0	NA
MAG306	M00840	Tetrahydrofolate biosynthesis, mediated by ribA and trpF, GTP => THF	7	1	0.142857	1	K14652
MAG306	M00841	Tetrahydrofolate biosynthesis, mediated by PTPS, GTP => THF	6	2	0.333333	2	K00950,K01495
MAG306	M00842	Tetrahydrobiopterin biosynthesis, GTP => BH4	3	2	0.666667	2	K01495,K01737
MAG306	M00843	L-threo-Tetrahydrobiopterin biosynthesis, GTP => L-threo-BH4	3	2	0.666667	2	K01495,K01737
MAG306	M00844	Arginine biosynthesis, ornithine => arginine	3	0	0	0	NA
MAG306	M00845	Arginine biosynthesis, glutamate => acetylcitrulline => arginine	7	0	0	0	NA
MAG306	M00846	Siroheme biosynthesis, glutamate => siroheme	7	1	0.142857	1	K01719
MAG306	M00847	Heme biosynthesis, archaea, siroheme => heme	3	0	0	0	NA
MAG306	M00848	Aurachin biosynthesis, anthranilate => aurachin A	8	1	0.125	1	K02078
MAG306	M00849	C5 isoprenoid biosynthesis, mevalonate pathway, archaea	6	1	0.166667	1	K01641
MAG306	M00850	Vibrio cholerae pathogenicity signature, cholera toxins	6	0	0	0	NA
MAG306	M00851	Carbapenem resistance	1	0	0	0	NA
MAG306	M00852	Vibrio cholerae pathogenicity signature, toxin coregulated pilus	14	0	0	0	NA
MAG306	M00853	ETEC pathogenicity signature, colonization factors	5	0	0	0	NA
MAG306	M00854	Glycogen biosynthesis, glucose-1P => glycogen/starch	2	0	0	0	NA
MAG306	M00855	Glycogen degradation, glycogen => glucose-6P	3	0	0	0	NA
MAG306	M00856	Salmonella enterica pathogenicity signature, typhoid toxin	4	0	0	0	NA
MAG306	M00857	Salmonella enterica pathogenicity signature, Vi antigen	7	0	0	0	NA
MAG306	M00859	Bacillus anthracis pathogenicity signature, anthrax toxin	3	0	0	0	NA
MAG306	M00860	Bacillus anthracis pathogenicity signature, polyglutamic acid capsule biosynthesis	7	0	0	0	NA
MAG306	M00861	beta-Oxidation, peroxisome, VLCFA	3	0	0	0	NA
MAG306	M00862	beta-Oxidation, peroxisome, tri/dihydroxycholestanoyl-CoA => choloyl/chenodeoxycholoyl-CoA	3	0	0	0	NA
MAG306	M00866	KDO2-lipid A biosynthesis, Raetz pathway, non-LpxL-LpxM type	9	6	0.666667	6	K00748,K00912,K02527,K02536,K03269,K16363
MAG306	M00867	KDO2-lipid A modification pathway	5	1	0.2	1	K09953
MAG306	M00868	Heme biosynthesis, animals and fungi, glycine => heme	8	1	0.125	1	K01719
MAG306	M00872	O-glycan biosynthesis, mannose type (core M3)	5	0	0	0	NA
MAG306	M00873	Fatty acid biosynthesis in mitochondria, animals	6	1	0.166667	1	K09458
MAG306	M00874	Fatty acid biosynthesis in mitochondria, fungi	6	2	0.333333	2	K00059,K09458
MAG306	M00875	Staphyloferrin B biosynthesis, L-serine => staphyloferrin B	7	0	0	0	NA
MAG306	M00876	Staphyloferrin A biosynthesis, L-ornithine => staphyloferrin A	3	0	0	0	NA
MAG306	M00877	Kanosamine biosynthesis glucose 6-phosphate => kanosamine	3	0	0	0	NA
MAG307	M00001	Glycolysis (Embden-Meyerhof pathway), glucose => pyruvate	9	7	0.777778	8	K00134,K00873,K00927,K01624,K01689,K01803,K01810,K01834
MAG307	M00002	Glycolysis, core module involving three-carbon compounds	5	5	1	6	K00134,K00873,K00927,K01689,K01803,K01834
MAG307	M00003	Gluconeogenesis, oxaloacetate => fructose-6P	7	7	1	8	K00134,K00927,K01610,K01624,K01689,K01803,K01834,K11532
MAG307	M00004	Pentose phosphate pathway (Pentose phosphate cycle)	7	6	0.857143	7	K00036,K00615,K00616,K01057,K01783,K01807,K01810
MAG307	M00005	PRPP biosynthesis, ribose 5P => PRPP	1	1	1	1	K00948
MAG307	M00006	Pentose phosphate pathway, oxidative phase, glucose 6P => ribulose 5P	2	1	0.5	2	K00036,K01057
MAG307	M00007	Pentose phosphate pathway, non-oxidative phase, fructose 6P => ribose 5P	4	4	1	4	K00615,K00616,K01783,K01807
MAG307	M00008	Entner-Doudoroff pathway, glucose-6P => glyceraldehyde-3P + pyruvate	4	4	1	4	K00036,K01057,K01625,K01690
MAG307	M00009	Citrate cycle (TCA cycle, Krebs cycle)	8	8	1	15	K00024,K00031,K00164,K00239,K00240,K00241,K00242,K00382,K00658,K01647,K01679,K01681,K01682,K01902,K01903
MAG307	M00010	Citrate cycle, first carbon oxidation, oxaloacetate => 2-oxoglutarate	3	3	1	4	K00031,K01647,K01681,K01682
MAG307	M00011	Citrate cycle, second carbon oxidation, 2-oxoglutarate => oxaloacetate	5	5	1	11	K00024,K00164,K00239,K00240,K00241,K00242,K00382,K00658,K01679,K01902,K01903
MAG307	M00012	Glyoxylate cycle	5	5	1	6	K00024,K01637,K01638,K01647,K01681,K01682
MAG307	M00013	Malonate semialdehyde pathway, propanoyl-CoA => acetyl-CoA	5	1	0.2	1	K00140
MAG307	M00014	Glucuronate pathway (uronate pathway)	8	2	0.25	2	K00012,K00854
MAG307	M00015	Proline biosynthesis, glutamate => proline	2	2	1	3	K00147,K00286,K00931
MAG307	M00016	Lysine biosynthesis, succinyl-DAP pathway, aspartate => lysine	9	9	1	9	K00133,K00215,K00674,K00821,K00928,K01439,K01586,K01714,K01778
MAG307	M00017	Methionine biosynthesis, apartate => homoserine => methionine	7	5	0.714286	5	K00003,K00133,K00651,K00928,K01760
MAG307	M00018	Threonine biosynthesis, aspartate => homoserine => threonine	5	5	1	5	K00003,K00133,K00928,K01733,K02204
MAG307	M00019	Valine/isoleucine biosynthesis, pyruvate => valine / 2-oxobutanoate => isoleucine	4	3	0.75	4	K00053,K00826,K01652,K01653
MAG307	M00020	Serine biosynthesis, glycerate-3P => serine	3	3	1	3	K00058,K00831,K01079
MAG307	M00021	Cysteine biosynthesis, serine => cysteine	2	1	0.5	1	K00640
MAG307	M00022	Shikimate pathway, phosphoenolpyruvate + erythrose-4P => chorismate	4	4	1	7	K00014,K00800,K00891,K01626,K01735,K01736,K03786
MAG307	M00023	Tryptophan biosynthesis, chorismate => tryptophan	3	3	1	6	K00766,K01609,K01695,K01696,K01817,K13503
MAG307	M00024	Phenylalanine biosynthesis, chorismate => phenylalanine	2	1	0.5	2	K04092,K04518
MAG307	M00025	Tyrosine biosynthesis, chorismate => tyrosine	2	1	0.5	1	K04092
MAG307	M00026	Histidine biosynthesis, PRPP => histidine	6	6	1	9	K00013,K00765,K00817,K01523,K01693,K01814,K02500,K02501,K18649
MAG307	M00027	GABA (gamma-Aminobutyrate) shunt	3	2	0.666667	2	K00135,K16871
MAG307	M00028	Ornithine biosynthesis, glutamate => ornithine	4	4	1	4	K00145,K00620,K00821,K00930
MAG307	M00029	Urea cycle	5	3	0.6	3	K00611,K01755,K01940
MAG307	M00030	Lysine biosynthesis, AAA pathway, 2-oxoglutarate => 2-aminoadipate => lysine	8	0	0	0	NA
MAG307	M00031	Lysine biosynthesis, mediated by LysW, 2-aminoadipate => lysine	5	0	0	0	NA
MAG307	M00032	Lysine degradation, lysine => saccharopine => acetoacetyl-CoA	6	3	0.5	5	K00252,K00382,K00658,K01692,K01782
MAG307	M00033	Ectoine biosynthesis, aspartate => ectoine	5	2	0.4	2	K00133,K00928
MAG307	M00034	Methionine salvage pathway	8	2	0.25	2	K00772,K00789
MAG307	M00035	Methionine degradation	4	3	0.75	3	K00558,K00789,K01251
MAG307	M00036	Leucine degradation, leucine => acetoacetate + acetyl-CoA	6	6	1	8	K00249,K00253,K00382,K00826,K01640,K01968,K01969,K13766
MAG307	M00037	Melatonin biosynthesis, tryptophan => serotonin => melatonin	4	0	0	0	NA
MAG307	M00038	Tryptophan metabolism, tryptophan => kynurenine => 2-aminomuconate	7	1	0.142857	1	K01432
MAG307	M00039	Monolignol biosynthesis, phenylalanine/tyrosine => monolignol	10	0	0	0	NA
MAG307	M00040	Tyrosine biosynthesis, prephanate => pretyrosine => tyrosine	2	1	0.5	1	K00220
MAG307	M00042	Catecholamine biosynthesis, tyrosine => dopamine => noradrenaline => adrenaline	4	0	0	0	NA
MAG307	M00043	Thyroid hormone biosynthesis, tyrosine => triiodothyronine/thyroxine	1	0	0	0	NA
MAG307	M00044	Tyrosine degradation, tyrosine => homogentisate	5	3	0.6	3	K00451,K01800,K16171
MAG307	M00045	Histidine degradation, histidine => N-formiminoglutamate => glutamate	4	1	0.25	1	K01458
MAG307	M00046	Pyrimidine degradation, uracil => beta-alanine, thymine => 3-aminoisobutanoate	3	0	0	0	NA
MAG307	M00047	Creatine pathway	3	1	0.333333	1	K00613
MAG307	M00048	Inosine monophosphate biosynthesis, PRPP + glutamine => IMP	8	8	1	12	K00602,K00764,K01588,K01589,K01756,K01923,K01933,K01945,K11175,K23264,K23265,K23269
MAG307	M00049	Adenine ribonucleotide biosynthesis, IMP => ADP,ATP	4	4	1	5	K00873,K00939,K00940,K01756,K01939
MAG307	M00050	Guanine ribonucleotide biosynthesis IMP => GDP,GTP	4	4	1	5	K00088,K00873,K00940,K00942,K01951
MAG307	M00051	Uridine monophosphate biosynthesis, glutamine (+ PRPP) => UMP	3	3	1	7	K00254,K00609,K00762,K01465,K01591,K01955,K01956
MAG307	M00052	Pyrimidine ribonucleotide biosynthesis, UMP => UDP/UTP,CDP/CTP	3	3	1	3	K00940,K00945,K01937
MAG307	M00053	Pyrimidine deoxyribonuleotide biosynthesis, CDP/CTP => dCDP/dCTP,dTDP/dTTP	8	7	0.875	6	K00525,K00560,K00940,K00943,K01494,K01520
MAG307	M00055	N-glycan precursor biosynthesis	13	0	0	0	NA
MAG307	M00056	O-glycan biosynthesis, mucin type core	4	0	0	0	NA
MAG307	M00057	Glycosaminoglycan biosynthesis, linkage tetrasaccharide	4	0	0	0	NA
MAG307	M00058	Glycosaminoglycan biosynthesis, chondroitin sulfate backbone	2	0	0	0	NA
MAG307	M00059	Glycosaminoglycan biosynthesis, heparan sulfate backbone	5	0	0	0	NA
MAG307	M00060	KDO2-lipid A biosynthesis, Raetz pathway, LpxL-LpxM type	9	7	0.777778	7	K00677,K00748,K00912,K02517,K02527,K02535,K02536
MAG307	M00061	D-Glucuronate degradation, D-glucuronate => pyruvate + D-glyceraldehyde 3P	5	4	0.8	4	K00874,K01625,K01686,K01812
MAG307	M00063	CMP-KDO biosynthesis	4	3	0.75	3	K00979,K01627,K06041
MAG307	M00064	ADP-L-glycero-D-manno-heptose biosynthesis	5	0	0	0	NA
MAG307	M00065	GPI-anchor biosynthesis, core oligosaccharide	8	0	0	0	NA
MAG307	M00066	Lactosylceramide biosynthesis	2	0	0	0	NA
MAG307	M00067	Sulfoglycolipids biosynthesis, ceramide/1-alkyl-2-acylglycerol => sulfatide/seminolipid	2	0	0	0	NA
MAG307	M00068	Glycosphingolipid biosynthesis, globo-series, LacCer => Gb4Cer	2	0	0	0	NA
MAG307	M00069	Glycosphingolipid biosynthesis, ganglio series, LacCer => GT3	2	0	0	0	NA
MAG307	M00070	Glycosphingolipid biosynthesis, lacto-series, LacCer => Lc4Cer	2	0	0	0	NA
MAG307	M00071	Glycosphingolipid biosynthesis, neolacto-series, LacCer => nLc4Cer	2	0	0	0	NA
MAG307	M00072	N-glycosylation by oligosaccharyltransferase	1	0	0	0	NA
MAG307	M00073	N-glycan precursor trimming	3	0	0	0	NA
MAG307	M00074	N-glycan biosynthesis, high-mannose type	6	0	0	0	NA
MAG307	M00075	N-glycan biosynthesis, complex type	3	0	0	0	NA
MAG307	M00076	Dermatan sulfate degradation	6	0	0	0	NA
MAG307	M00077	Chondroitin sulfate degradation	4	0	0	0	NA
MAG307	M00078	Heparan sulfate degradation	9	0	0	0	NA
MAG307	M00079	Keratan sulfate degradation	5	0	0	0	NA
MAG307	M00081	Pectin degradation	3	0	0	0	NA
MAG307	M00082	Fatty acid biosynthesis, initiation	2	2	1	6	K00645,K00648,K01961,K01962,K01963,K02160
MAG307	M00083	Fatty acid biosynthesis, elongation	1	1	1	6	K00059,K00208,K00647,K01716,K02372,K09458
MAG307	M00085	Fatty acid elongation in mitochondria	3	0	0	0	NA
MAG307	M00086	beta-Oxidation, acyl-CoA synthesis	1	1	1	1	K01897
MAG307	M00087	beta-Oxidation	3	3	1	5	K00249,K00632,K01692,K01782,K07516
MAG307	M00088	Ketone body biosynthesis, acetyl-CoA => acetoacetate/3-hydroxybutyrate/acetone	1	0	0	0	NA
MAG307	M00089	Triacylglycerol biosynthesis	4	2	0.5	3	K00655,K03621,K08591
MAG307	M00090	Phosphatidylcholine (PC) biosynthesis, choline => PC	3	0	0	0	NA
MAG307	M00091	Phosphatidylcholine (PC) biosynthesis, PE => PC	1	0	0	0	NA
MAG307	M00092	Phosphatidylethanolamine (PE) biosynthesis, ethanolamine => PE	3	0	0	0	NA
MAG307	M00093	Phosphatidylethanolamine (PE) biosynthesis, PA => PS => PE	3	3	1	3	K00981,K01613,K17103
MAG307	M00094	Ceramide biosynthesis	4	0	0	0	NA
MAG307	M00095	C5 isoprenoid biosynthesis, mevalonate pathway	7	2	0.285714	2	K00626,K01823
MAG307	M00096	C5 isoprenoid biosynthesis, non-mevalonate pathway	8	7	0.875	6	K00919,K01662,K01823,K03526,K03527,K12506
MAG307	M00097	beta-Carotene biosynthesis, GGAP => beta-carotene	6	1	0.166667	1	K02291
MAG307	M00098	Acylglycerol degradation	2	1	0.5	1	K01046
MAG307	M00099	Sphingosine biosynthesis	5	0	0	0	NA
MAG307	M00100	Sphingosine degradation	2	0	0	0	NA
MAG307	M00101	Cholesterol biosynthesis, squalene 2,3-epoxide => cholesterol	10	1	0.1	1	K00227
MAG307	M00102	Ergocalciferol biosynthesis	5	1	0.2	1	K00227
MAG307	M00103	Cholecalciferol biosynthesis	2	0	0	0	NA
MAG307	M00104	Bile acid biosynthesis, cholesterol => cholate/chenodeoxycholate	12	1	0.0833333	1	K01796
MAG307	M00106	Conjugated bile acid biosynthesis, cholate => taurocholate/glycocholate	2	0	0	0	NA
MAG307	M00107	Steroid hormone biosynthesis, cholesterol => prognenolone => progesterone	2	0	0	0	NA
MAG307	M00108	C21-Steroid hormone biosynthesis, progesterone => corticosterone/aldosterone	3	0	0	0	NA
MAG307	M00109	C21-Steroid hormone biosynthesis, progesterone => cortisol/cortisone	4	0	0	0	NA
MAG307	M00110	C19/C18-Steroid hormone biosynthesis, pregnenolone => androstenedione => estrone	3	0	0	0	NA
MAG307	M00112	Tocopherol/tocotorienol biosynthesis	4	0	0	0	NA
MAG307	M00113	Jasmonic acid biosynthesis	8	1	0.125	1	K00632
MAG307	M00114	Ascorbate biosynthesis, plants, glucose-6P => ascorbate	7	3	0.428571	4	K01810,K16011,K17497,K18649
MAG307	M00115	NAD biosynthesis, aspartate => NAD	5	5	1	5	K00278,K00767,K00969,K01916,K03517
MAG307	M00116	Menaquinone biosynthesis, chorismate => menaquinol	6	1	0.166667	1	K03183
MAG307	M00117	Ubiquinone biosynthesis, prokaryotes, chorismate => ubiquinone	9	3	0.333333	3	K03179,K03183,K03185
MAG307	M00118	Glutathione biosynthesis, glutamate => glutathione	2	2	1	2	K01919,K01920
MAG307	M00119	Pantothenate biosynthesis, valine/L-aspartate => pantothenate	1	1	1	1	K01918
MAG307	M00120	Coenzyme A biosynthesis, pantothenate => CoA	3	3	1	4	K00859,K00867,K00954,K13038
MAG307	M00121	Heme biosynthesis, plants and bacteria, glutamate => heme	10	7	0.7	8	K00228,K01599,K01698,K01719,K01749,K01772,K01885,K02495
MAG307	M00122	Cobalamin biosynthesis, cobinamide => cobalamin	1	1	1	1	K02233
MAG307	M00123	Biotin biosynthesis, pimeloyl-ACP/CoA => biotin	3	0	0	0	NA
MAG307	M00124	Pyridoxal biosynthesis, erythrose-4P => pyridoxal-5P	6	4	0.666667	4	K00097,K00275,K00831,K03474
MAG307	M00125	Riboflavin biosynthesis, GTP => riboflavin/FMN/FAD	3	3	1	3	K00793,K00794,K11753
MAG307	M00126	Tetrahydrofolate biosynthesis, GTP => THF	5	4	0.8	6	K00287,K00796,K00950,K01495,K01633,K11754
MAG307	M00127	Thiamine biosynthesis, AIR => thiamine-P/thiamine-2P	2	2	1	2	K00788,K00946
MAG307	M00128	Ubiquinone biosynthesis, eukaryotes, 4-hydroxybenzoate => ubiquinone	6	0	0	0	NA
MAG307	M00129	Ascorbate biosynthesis, animals, glucose-1P => ascorbate	7	3	0.428571	3	K00012,K00963,K01053
MAG307	M00130	Inositol phosphate metabolism, PI=> PIP2 => Ins(1,4,5)P3 => Ins(1,3,4,5)P4	4	0	0	0	NA
MAG307	M00131	Inositol phosphate metabolism, Ins(1,3,4,5)P4 => Ins(1,3,4)P3 => myo-inositol	4	1	0.25	2	K01092,K18649
MAG307	M00132	Inositol phosphate metabolism, Ins(1,3,4)P3 => phytate	3	0	0	0	NA
MAG307	M00133	Polyamine biosynthesis, arginine => agmatine => putrescine => spermidine	1	0	0	0	NA
MAG307	M00134	Polyamine biosynthesis, arginine => ornithine => putrescine	2	0	0	0	NA
MAG307	M00135	GABA biosynthesis, eukaryotes, putrescine => GABA	3	0	0	0	NA
MAG307	M00136	GABA biosynthesis, prokaryotes, putrescine => GABA	4	2	0.5	2	K09471,K09472
MAG307	M00137	Flavanone biosynthesis, phenylalanine => naringenin	5	0	0	0	NA
MAG307	M00138	Flavonoid biosynthesis, naringenin => pelargonidin	3	0	0	0	NA
MAG307	M00140	C1-unit interconversion, prokaryotes	3	3	1	3	K00600,K01491,K01938
MAG307	M00141	C1-unit interconversion, eukaryotes	2	1	0.5	1	K00600
MAG307	M00142	NADH:ubiquinone oxidoreductase, mitochondria	1	0	0	0	NA
MAG307	M00143	NADH dehydrogenase (ubiquinone) Fe-S protein/flavoprotein complex, mitochondria	1	1	1	1	K03937
MAG307	M00144	NADH:quinone oxidoreductase, prokaryotes	1	1	1	14	K00330,K00331,K00332,K00333,K00334,K00335,K00336,K00337,K00338,K00339,K00340,K00341,K00342,K00343
MAG307	M00145	NAD(P)H:quinone oxidoreductase, chloroplasts and cyanobacteria	1	0	0	0	NA
MAG307	M00146	NADH dehydrogenase (ubiquinone) 1 alpha subcomplex	1	1	1	2	K03953,K11352
MAG307	M00147	NADH dehydrogenase (ubiquinone) 1 beta subcomplex	1	0	0	0	NA
MAG307	M00148	Succinate dehydrogenase (ubiquinone)	1	0	0	0	NA
MAG307	M00149	Succinate dehydrogenase, prokaryotes	1	1	1	4	K00239,K00240,K00241,K00242
MAG307	M00150	Fumarate reductase, prokaryotes	1	0	0	0	NA
MAG307	M00151	Cytochrome bc1 complex respiratory unit	1	1	1	3	K00411,K00412,K00413
MAG307	M00152	Cytochrome bc1 complex	1	1	1	3	K00411,K00412,K00413
MAG307	M00153	Cytochrome bd ubiquinol oxidase	1	1	1	2	K00425,K00426
MAG307	M00154	Cytochrome c oxidase	1	1	1	3	K02257,K02258,K02259
MAG307	M00155	Cytochrome c oxidase, prokaryotes	1	1	1	3	K02274,K02275,K02276
MAG307	M00156	Cytochrome c oxidase, cbb3-type	1	1	1	4	K00404,K00405,K00406,K00407
MAG307	M00157	F-type ATPase, prokaryotes and chloroplasts	1	1	1	7	K02108,K02109,K02111,K02112,K02113,K02114,K02115
MAG307	M00158	F-type ATPase, eukaryotes	1	0	0	0	NA
MAG307	M00159	V/A-type ATPase, prokaryotes	1	0	0	0	NA
MAG307	M00160	V-type ATPase, eukaryotes	1	0	0	0	NA
MAG307	M00161	Photosystem II	1	0	0	0	NA
MAG307	M00162	Cytochrome b6f complex	1	0	0	0	NA
MAG307	M00163	Photosystem I	1	0	0	0	NA
MAG307	M00165	Reductive pentose phosphate cycle (Calvin cycle)	11	9	0.818182	6	K00134,K00615,K00927,K01624,K01807,K11532
MAG307	M00166	Reductive pentose phosphate cycle, ribulose-5P => glyceraldehyde-3P	4	2	0.5	2	K00134,K00927
MAG307	M00167	Reductive pentose phosphate cycle, glyceraldehyde-3P => ribulose-5P	7	7	1	4	K00615,K01624,K01807,K11532
MAG307	M00168	CAM (Crassulacean acid metabolism), dark	2	2	1	2	K00024,K01595
MAG307	M00169	CAM (Crassulacean acid metabolism), light	2	2	1	2	K00029,K01006
MAG307	M00170	C4-dicarboxylic acid cycle, phosphoenolpyruvate carboxykinase type	4	2	0.5	2	K01595,K01610
MAG307	M00171	C4-dicarboxylic acid cycle, NAD - malic enzyme type	7	2	0.285714	2	K01006,K01595
MAG307	M00172	C4-dicarboxylic acid cycle, NADP - malic enzyme type	4	3	0.75	3	K00029,K01006,K01595
MAG307	M00173	Reductive citrate cycle (Arnon-Buchanan cycle)	10	7	0.7	13	K00024,K00031,K00239,K00240,K00241,K00242,K01006,K01595,K01679,K01681,K01682,K01902,K01903
MAG307	M00174	Methane oxidation, methanotroph, methane => formaldehyde	2	0	0	0	NA
MAG307	M00175	Nitrogen fixation, nitrogen => ammonia	1	0	0	0	NA
MAG307	M00176	Assimilatory sulfate reduction, sulfate => H2S	3	1	0.333333	1	K00381
MAG307	M00177	Ribosome, eukaryotes	1	0	0	0	NA
MAG307	M00178	Ribosome, bacteria	1	1	1	54	K02863,K02864,K02867,K02871,K02874,K02876,K02878,K02879,K02881,K02884,K02886,K02887,K02888,K02890,K02892,K02895,K02897,K02899,K02902,K02904,K02906,K02907,K02909,K02911,K02913,K02914,K02916,K02919,K02926,K02931,K02933,K02935,K02939,K02945,K02946,K02948,K02950,K02952,K02954,K02956,K02959,K02961,K02963,K02965,K02967,K02968,K02970,K02982,K02986,K02988,K02990,K02992,K02994,K02996
MAG307	M00179	Ribosome, archaea	1	1	1	31	K02863,K02864,K02867,K02871,K02874,K02876,K02881,K02886,K02890,K02892,K02895,K02904,K02906,K02907,K02931,K02933,K02946,K02948,K02950,K02952,K02954,K02956,K02961,K02965,K02967,K02982,K02986,K02988,K02992,K02994,K02996
MAG307	M00180	RNA polymerase II, eukaryotes	1	0	0	0	NA
MAG307	M00181	RNA polymerase III, eukaryotes	1	0	0	0	NA
MAG307	M00182	RNA polymerase I, eukaryotes	1	0	0	0	NA
MAG307	M00183	RNA polymerase, bacteria	1	1	1	4	K03040,K03043,K03046,K03060
MAG307	M00184	RNA polymerase, archaea	1	0	0	0	NA
MAG307	M00260	DNA polymerase III complex, bacteria	1	1	1	6	K02337,K02338,K02339,K02340,K02342,K02343
MAG307	M00261	DNA polymerase alpha / primase complex	1	0	0	0	NA
MAG307	M00262	DNA polymerase delta complex	1	0	0	0	NA
MAG307	M00263	DNA polymerase epsilon complex	1	0	0	0	NA
MAG307	M00264	DNA polymerase II complex, archaea	1	0	0	0	NA
MAG307	M00293	DNA polymerase zeta complex	1	0	0	0	NA
MAG307	M00294	DNA polymerase gamma complex	1	0	0	0	NA
MAG307	M00307	Pyruvate oxidation, pyruvate => acetyl-CoA	1	1	1	4	K00161,K00162,K00382,K00627
MAG307	M00308	Semi-phosphorylative Entner-Doudoroff pathway, gluconate => glycerate-3P	4	3	0.75	4	K00134,K00874,K00927,K01625
MAG307	M00309	Non-phosphorylative Entner-Doudoroff pathway, gluconate/galactonate => glycerate	3	0	0	0	NA
MAG307	M00338	Cysteine biosynthesis, homocysteine + serine => cysteine	2	0	0	0	NA
MAG307	M00344	Formaldehyde assimilation, xylulose monophosphate pathway	4	2	0.5	2	K00863,K01624
MAG307	M00345	Formaldehyde assimilation, ribulose monophosphate pathway	3	1	0.333333	1	K01624
MAG307	M00346	Formaldehyde assimilation, serine pathway	9	7	0.777778	7	K00024,K00600,K00830,K01595,K01689,K08691,K11529
MAG307	M00356	Methanogenesis, methanol => methane	3	0	0	0	NA
MAG307	M00357	Methanogenesis, acetate => methane	5	1	0.2	1	K01895
MAG307	M00358	Coenzyme M biosynthesis	4	1	0.25	2	K06034,K13039
MAG307	M00363	EHEC pathogenicity signature, Shiga toxin	2	0	0	0	NA
MAG307	M00364	C10-C20 isoprenoid biosynthesis, bacteria	2	2	1	2	K00795,K01823
MAG307	M00365	C10-C20 isoprenoid biosynthesis, archaea	2	1	0.5	1	K01823
MAG307	M00366	C10-C20 isoprenoid biosynthesis, plants	4	1	0.25	1	K01823
MAG307	M00367	C10-C20 isoprenoid biosynthesis, non-plant eukaryotes	3	1	0.333333	1	K01823
MAG307	M00368	Ethylene biosynthesis, methionine => ethylene	3	1	0.333333	1	K00789
MAG307	M00369	Cyanogenic glycoside biosynthesis, tyrosine => dhurrin	3	0	0	0	NA
MAG307	M00370	Glucosinolate biosynthesis, tryptophan => glucobrassicin	5	0	0	0	NA
MAG307	M00371	Castasterone biosynthesis, campesterol => castasterone	6	0	0	0	NA
MAG307	M00372	Abscisic acid biosynthesis, beta-carotene => abscisic acid	6	0	0	0	NA
MAG307	M00373	Ethylmalonyl pathway	3	3	1	4	K01847,K01965,K01966,K05606
MAG307	M00374	Dicarboxylate-hydroxybutyrate cycle	13	5	0.384615	8	K00024,K00239,K00240,K00241,K00626,K01595,K01902,K01903
MAG307	M00375	Hydroxypropionate-hydroxybutylate cycle	14	2	0.142857	2	K00626,K05606
MAG307	M00376	3-Hydroxypropionate bi-cycle	4	2	0.5	2	K08691,K09709
MAG307	M00377	Reductive acetyl-CoA pathway (Wood-Ljungdahl pathway)	7	3	0.428571	3	K00297,K01491,K01938
MAG307	M00378	F420 biosynthesis	2	0	0	0	NA
MAG307	M00415	Fatty acid elongation in endoplasmic reticulum	4	0	0	0	NA
MAG307	M00416	Cytochrome aa3-600 menaquinol oxidase	1	0	0	0	NA
MAG307	M00417	Cytochrome o ubiquinol oxidase	1	0	0	0	NA
MAG307	M00418	Toluene degradation, anaerobic, toluene => benzoyl-CoA	6	0	0	0	NA
MAG307	M00419	Cymene degradation, p-cymene => p-cumate	3	0	0	0	NA
MAG307	M00422	Acetyl-CoA pathway, CO2 => acetyl-CoA	2	0	0	0	NA
MAG307	M00432	Leucine biosynthesis, 2-oxoisovalerate => 2-oxoisocaproate	3	3	1	4	K00052,K01649,K01703,K01704
MAG307	M00433	Lysine biosynthesis, 2-oxoglutarate => 2-oxoadipate	3	0	0	0	NA
MAG307	M00525	Lysine biosynthesis, acetyl-DAP pathway, aspartate => lysine	9	6	0.666667	6	K00133,K00215,K00928,K01586,K01714,K01778
MAG307	M00526	Lysine biosynthesis, DAP dehydrogenase pathway, aspartate => lysine	6	5	0.833333	5	K00133,K00215,K00928,K01586,K01714
MAG307	M00527	Lysine biosynthesis, DAP aminotransferase pathway, aspartate => lysine	7	6	0.857143	6	K00133,K00215,K00928,K01586,K01714,K01778
MAG307	M00528	Nitrification, ammonia => nitrite	2	0	0	0	NA
MAG307	M00529	Denitrification, nitrate => nitrogen	4	0	0	0	NA
MAG307	M00530	Dissimilatory nitrate reduction, nitrate => ammonia	2	1	0.5	2	K00362,K00363
MAG307	M00531	Assimilatory nitrate reduction, nitrate => ammonia	2	1	0.5	1	K00372
MAG307	M00532	Photorespiration	1	1	1	1	K00382
MAG307	M00533	Homoprotocatechuate degradation, homoprotocatechuate => 2-oxohept-3-enedioate	4	0	0	0	NA
MAG307	M00534	Naphthalene degradation, naphthalene => salicylate	6	1	0.166667	1	K14584
MAG307	M00535	Isoleucine biosynthesis, pyruvate => 2-oxobutanoate	3	2	0.666667	3	K00052,K01703,K01704
MAG307	M00537	Xylene degradation, xylene => methylbenzoate	3	0	0	0	NA
MAG307	M00538	Toluene degradation, toluene => benzoate	3	0	0	0	NA
MAG307	M00539	Cumate degradation, p-cumate => 2-oxopent-4-enoate + 2-methylpropanoate	5	0	0	0	NA
MAG307	M00540	Benzoate degradation, cyclohexanecarboxylic acid =>pimeloyl-CoA	5	0	0	0	NA
MAG307	M00541	Benzoyl-CoA degradation, benzoyl-CoA => 3-hydroxypimeloyl-CoA	4	0	0	0	NA
MAG307	M00542	EHEC/EPEC pathogenicity signature, T3SS and effectors	8	1	0.125	2	K03222,K03226
MAG307	M00543	Biphenyl degradation, biphenyl => 2-oxopent-4-enoate + benzoate	4	0	0	0	NA
MAG307	M00544	Carbazole degradation, carbazole => 2-oxopent-4-enoate + anthranilate	3	0	0	0	NA
MAG307	M00545	Trans-cinnamate degradation, trans-cinnamate => acetyl-CoA	6	1	0.166667	1	K00529
MAG307	M00546	Purine degradation, xanthine => urea	5	0	0	0	NA
MAG307	M00547	Benzene/toluene degradation, benzene => catechol / toluene => 3-methylcatechol	2	0	0	0	NA
MAG307	M00548	Benzene degradation, benzene => catechol	1	0	0	0	NA
MAG307	M00549	Nucleotide sugar biosynthesis, glucose => UDP-glucose	3	1	0.333333	1	K00963
MAG307	M00550	Ascorbate degradation, ascorbate => D-xylulose-5P	5	0	0	0	NA
MAG307	M00551	Benzoate degradation, benzoate => catechol / methylbenzoate => methylcatechol	2	0	0	0	NA
MAG307	M00552	D-galactonate degradation, De Ley-Doudoroff pathway, D-galactonate => glycerate-3P	5	5	1	5	K00134,K00883,K00927,K01631,K01684
MAG307	M00554	Nucleotide sugar biosynthesis, galactose => UDP-galactose	2	0	0	0	NA
MAG307	M00555	Betaine biosynthesis, choline => betaine	1	1	1	1	K00108
MAG307	M00563	Methanogenesis, methylamine/dimethylamine/trimethylamine => methane	4	1	0.25	1	K14083
MAG307	M00564	Helicobacter pylori pathogenicity signature, cagA pathogenicity island	27	0	0	0	NA
MAG307	M00565	Trehalose biosynthesis, D-glucose 1P => trehalose	6	0	0	0	NA
MAG307	M00567	Methanogenesis, CO2 => methane	8	0	0	0	NA
MAG307	M00568	Catechol ortho-cleavage, catechol => 3-oxoadipate	4	1	0.25	1	K14727
MAG307	M00569	Catechol meta-cleavage, catechol => acetyl-CoA / 4-methylcatechol => propanoyl-CoA	5	0	0	0	NA
MAG307	M00570	Isoleucine biosynthesis, threonine => 2-oxobutanoate => isoleucine	5	4	0.8	5	K00053,K00826,K01652,K01653,K01754
MAG307	M00572	Pimeloyl-ACP biosynthesis, BioC-BioH pathway, malonyl-ACP => pimeloyl-ACP	6	4	0.666667	5	K00059,K00208,K00647,K02372,K09458
MAG307	M00573	Biotin biosynthesis, BioI pathway, long-chain-acyl-ACP => pimeloyl-ACP => biotin	5	0	0	0	NA
MAG307	M00574	Pertussis pathogenicity signature, pertussis toxin	5	0	0	0	NA
MAG307	M00575	Pertussis pathogenicity signature, T1SS	5	2	0.4	2	K07389,K12340
MAG307	M00576	ETEC pathogenicity signature, heat-labile and heat-stable enterotoxins	2	0	0	0	NA
MAG307	M00577	Biotin biosynthesis, BioW pathway, pimelate => pimeloyl-CoA => biotin	5	0	0	0	NA
MAG307	M00579	Phosphate acetyltransferase-acetate kinase pathway, acetyl-CoA => acetate	2	0	0	0	NA
MAG307	M00580	Pentose phosphate pathway, archaea, fructose 6P => ribose 5P	2	1	0.5	1	K01807
MAG307	M00595	Thiosulfate oxidation by SOX complex, thiosulfate => sulfate	1	1	1	7	K17222,K17223,K17224,K17225,K17226,K17227,K22622
MAG307	M00596	Dissimilatory sulfate reduction, sulfate => H2S	3	0	0	0	NA
MAG307	M00597	Anoxygenic photosystem II	1	1	1	2	K08928,K08929
MAG307	M00598	Anoxygenic photosystem I	1	0	0	0	NA
MAG307	M00608	2-Oxocarboxylic acid chain extension, 2-oxoglutarate => 2-oxoadipate => 2-oxopimelate => 2-oxosuberate	3	0	0	0	NA
MAG307	M00609	Cysteine biosynthesis, methionine => cysteine	6	1	0.166667	1	K00789
MAG307	M00615	Nitrate assimilation	1	0	0	0	NA
MAG307	M00620	Incomplete reductive citrate cycle, acetyl-CoA => oxoglutarate	7	2	0.285714	3	K00024,K01902,K01903
MAG307	M00622	Nicotinate degradation, nicotinate => fumarate	6	1	0.166667	1	K01799
MAG307	M00623	Phthalate degradation, phthalate => protocatechuate	3	0	0	0	NA
MAG307	M00624	Terephthalate degradation, terephthalate => 3,4-dihydroxybenzoate	2	0	0	0	NA
MAG307	M00625	Methicillin resistance	3	0	0	0	NA
MAG307	M00627	beta-Lactam resistance, Bla system	3	0	0	0	NA
MAG307	M00630	D-Galacturonate degradation (fungi), D-galacturonate => glycerol	4	0	0	0	NA
MAG307	M00631	D-Galacturonate degradation (bacteria), D-galacturonate => pyruvate + D-glyceraldehyde 3P	5	4	0.8	4	K00874,K01625,K01685,K01812
MAG307	M00632	Galactose degradation, Leloir pathway, galactose => alpha-D-glucose-1P	4	1	0.25	1	K01784
MAG307	M00633	Semi-phosphorylative Entner-Doudoroff pathway, gluconate/galactonate => glycerate-3P	4	0	0	0	NA
MAG307	M00636	Phthalate degradation, phthalate => protocatechuate	3	0	0	0	NA
MAG307	M00637	Anthranilate degradation, anthranilate => catechol	1	0	0	0	NA
MAG307	M00638	Salicylate degradation, salicylate => gentisate	1	0	0	0	NA
MAG307	M00639	Multidrug resistance, efflux pump MexCD-OprJ	2	0	0	0	NA
MAG307	M00641	Multidrug resistance, efflux pump MexEF-OprN	2	0	0	0	NA
MAG307	M00642	Multidrug resistance, efflux pump MexJK-OprM	2	0	0	0	NA
MAG307	M00643	Multidrug resistance, efflux pump MexXY-OprM	2	0	0	0	NA
MAG307	M00649	Multidrug resistance, efflux pump AdeABC	3	0	0	0	NA
MAG307	M00651	Vancomycin resistance, D-Ala-D-Lac type	2	0	0	0	NA
MAG307	M00652	Vancomycin resistance, D-Ala-D-Ser type	5	0	0	0	NA
MAG307	M00660	Xanthomonas spp. pathogenicity signature, T3SS and effectors	8	1	0.125	2	K03222,K03226
MAG307	M00661	Paspaline biosynthesis, geranylgeranyl-PP + indoleglycerol phosphate => paspaline	3	0	0	0	NA
MAG307	M00664	Nodulation	4	0	0	0	NA
MAG307	M00672	Penicillin biosynthesis, aminoadipate + cycteine + valine => penicillin	3	0	0	0	NA
MAG307	M00673	Cephamycin C biosynthesis, aminoadipate + cycteine + valine => cephamycin C	8	0	0	0	NA
MAG307	M00674	Clavaminate biosynthesis, arginine + glyceraldehyde-3P => clavaminate	4	0	0	0	NA
MAG307	M00675	Carbapenem-3-carboxylate biosynthesis, pyrroline-5-carboxylate + malonyl-CoA => carbapenem-3-carboxylate	3	0	0	0	NA
MAG307	M00696	Multidrug resistance, efflux pump AcrEF-TolC	2	1	0.5	1	K12340
MAG307	M00697	Multidrug resistance, efflux pump MdtEF-TolC	2	1	0.5	1	K12340
MAG307	M00698	Multidrug resistance, efflux pump BpeEF-OprC	2	0	0	0	NA
MAG307	M00700	Multidrug resistance, efflux pump AbcA	2	0	0	0	NA
MAG307	M00702	Multidrug resistance, efflux pump NorB	2	0	0	0	NA
MAG307	M00704	Tetracycline resistance, efflux pump Tet38	2	0	0	0	NA
MAG307	M00705	Multidrug resistance, efflux pump MepA	2	0	0	0	NA
MAG307	M00714	Multidrug resistance, efflux pump QacA	2	0	0	0	NA
MAG307	M00718	Multidrug resistance, efflux pump MexAB-OprM	2	0	0	0	NA
MAG307	M00725	Cationic antimicrobial peptide (CAMP) resistance, dltABCD operon	3	0	0	0	NA
MAG307	M00726	Cationic antimicrobial peptide (CAMP) resistance, lysyl-phosphatidylglycerol (L-PG) synthase MprF	3	0	0	0	NA
MAG307	M00730	Cationic antimicrobial peptide (CAMP) resistance, VraFG transporter	3	0	0	0	NA
MAG307	M00736	Nocardicin A biosynthesis, L-pHPG + arginine + serine => nocardicin A	4	0	0	0	NA
MAG307	M00740	Methylaspartate cycle	11	5	0.454545	5	K00024,K00031,K00261,K01647,K01681
MAG307	M00741	Propanoyl-CoA metabolism, propanoyl-CoA => succinyl-CoA	3	3	1	4	K01847,K01965,K01966,K05606
MAG307	M00744	Cationic antimicrobial peptide (CAMP) resistance, protease PgtE	3	1	0.333333	1	K07637
MAG307	M00745	Imipenem resistance, repression of porin OprD	2	0	0	0	NA
MAG307	M00746	Multidrug resistance, repression of porin OmpF	3	0	0	0	NA
MAG307	M00761	Undecaprenylphosphate alpha-L-Ara4N biosynthesis, UDP-GlcA => undecaprenyl phosphate alpha-L-Ara4N	4	0	0	0	NA
MAG307	M00763	Ornithine biosynthesis, mediated by LysW, glutamate => ornithine	5	0	0	0	NA
MAG307	M00769	Multidrug resistance, efflux pump MexPQ-OpmE	3	0	0	0	NA
MAG307	M00773	Tylosin biosynthesis, methylmalonyl-CoA + malonyl-CoA => tylactone => tylosin	8	0	0	0	NA
MAG307	M00774	Erythromycin biosynthesis, propanoyl-CoA + methylmalonyl-CoA => deoxyerythronolide B => erythromycin A/B	6	0	0	0	NA
MAG307	M00775	Oleandomycin biosynthesis, malonyl-CoA + methylmalonyl-CoA => 8,8a-deoxyoleandolide => oleandomycin	5	0	0	0	NA
MAG307	M00776	Pikromycin/methymycin biosynthesis, methylmalonyl-CoA + malonyl-CoA => narbonolide/10-deoxymethynolide => pikromycin/methymycin	4	0	0	0	NA
MAG307	M00777	Avermectin biosynthesis, 2-methylbutanoyl-CoA/isobutyryl-CoA => 6,8a-Seco-6,8a-deoxy-5-oxoavermectin 1a/1b aglycone => avermectin A1a/B1a/A1b/B1b	5	0	0	0	NA
MAG307	M00778	Type II polyketide backbone biosynthesis, acyl-CoA + malonyl-CoA => polyketide	3	0	0	0	NA
MAG307	M00779	Dihydrokalafungin biosynthesis, octaketide => dihydrokalafungin	4	0	0	0	NA
MAG307	M00780	Tetracycline/oxytetracycline biosynthesis, pretetramide => tetracycline/oxytetracycline	7	0	0	0	NA
MAG307	M00781	Nogalavinone/aklavinone biosynthesis, deoxynogalonate/deoxyaklanonate => nogalavinone/aklavinone	4	0	0	0	NA
MAG307	M00782	Mithramycin biosynthesis, 4-demethylpremithramycinone => mithramycin	8	0	0	0	NA
MAG307	M00783	Tetracenomycin C/8-demethyltetracenomycin C biosynthesis, tetracenomycin F2 => tetracenomycin C/8-demethyltetracenomycin C	6	0	0	0	NA
MAG307	M00784	Elloramycin biosynthesis, 8-demethyltetracenomycin C => elloramycin A	5	0	0	0	NA
MAG307	M00785	Cycloserine biosynthesis, arginine/serine => cycloserine	4	0	0	0	NA
MAG307	M00786	Fumitremorgin alkaloid biosynthesis, tryptophan + proline => fumitremorgin C/A	9	0	0	0	NA
MAG307	M00787	Bacilysin biosynthesis, prephenate => bacilysin	6	0	0	0	NA
MAG307	M00788	Terpentecin biosynthesis, GGAP => terpentecin	2	0	0	0	NA
MAG307	M00789	Rebeccamycin biosynthesis, tryptophan => rebeccamycin	6	0	0	0	NA
MAG307	M00790	Pyrrolnitrin biosynthesis, tryptophan => pyrrolnitrin	4	0	0	0	NA
MAG307	M00793	dTDP-L-rhamnose biosynthesis	4	0	0	0	NA
MAG307	M00794	dTDP-6-deoxy-D-allose biosynthesis	2	0	0	0	NA
MAG307	M00795	dTDP-beta-L-noviose biosynthesis	3	0	0	0	NA
MAG307	M00796	dTDP-D-mycaminose biosynthesis	3	0	0	0	NA
MAG307	M00797	dTDP-D-desosamine biosynthesis	4	0	0	0	NA
MAG307	M00798	dTDP-L-mycarose biosynthesis	5	0	0	0	NA
MAG307	M00799	dTDP-L-oleandrose biosynthesis	5	0	0	0	NA
MAG307	M00800	dTDP-L-megosamine biosynthesis	5	0	0	0	NA
MAG307	M00801	dTDP-L-olivose biosynthesis	4	0	0	0	NA
MAG307	M00802	dTDP-D-forosamine biosynthesis	5	0	0	0	NA
MAG307	M00803	dTDP-D-angolosamine biosynthesis	4	0	0	0	NA
MAG307	M00804	Complete nitrification, comammox, ammonia => nitrite => nitrate	3	0	0	0	NA
MAG307	M00805	Staurosporine biosynthesis, tryptophan => staurosporine	7	0	0	0	NA
MAG307	M00808	Violacein biosynthesis, tryptophan => violacein	4	0	0	0	NA
MAG307	M00810	Nicotine degradation, pyridine pathway, nicotine => 2,6-dihydroxypyridine/succinate semialdehyde	5	0	0	0	NA
MAG307	M00811	Nicotine degradation, pyrrolidine pathway, nicotine => succinate semialdehyde	4	0	0	0	NA
MAG307	M00814	Acarbose biosynthesis, sedoheptulopyranose-7P => acarbose	8	0	0	0	NA
MAG307	M00815	Validamycin A biosynthesis, sedoheptulopyranose-7P => validamycin A	9	0	0	0	NA
MAG307	M00819	Pentalenolactone biosynthesis, farnesyl-PP => pentalenolactone	8	0	0	0	NA
MAG307	M00823	Chlortetracycline biosynthesis, pretetramide => chlortetracycline	8	0	0	0	NA
MAG307	M00824	9-membered enediyne core biosynthesis, malonyl-CoA => 3-hydroxyhexadeca-4,6,8,10,12,14-hexaenoyl-ACP => 9-membered enediyne core	2	0	0	0	NA
MAG307	M00825	10-membered enediyne core biosynthesis, malonyl-CoA => 3-hydroxyhexadeca-4,6,8,10,12,14-hexaenoyl-ACP => 10-membered enediyne core	2	0	0	0	NA
MAG307	M00826	C-1027 benzoxazolinate moiety biosynthesis, chorismate => benzoxazolinyl-CoA	6	0	0	0	NA
MAG307	M00827	C-1027 beta-amino acid moiety biosynthesis, tyrosine => 3-chloro-4,5-dihydroxy-beta-phenylalanyl-PCP	5	0	0	0	NA
MAG307	M00828	Maduropeptin beta-hydroxy acid moiety biosynthesis, tyrosine => 3-(4-hydroxyphenyl)-3-oxopropanoyl-PCP	3	0	0	0	NA
MAG307	M00829	3,6-Dimethylsalicylyl-CoA biosynthesis, malonyl-CoA => 6-methylsalicylate => 3,6-dimethylsalicylyl-CoA	3	0	0	0	NA
MAG307	M00830	Neocarzinostatin naphthoate moiety biosynthesis, malonyl-CoA => 2-hydroxy-5-methyl-1-naphthoate => 2-hydroxy-7-methoxy-5-methyl-1-naphthoyl-CoA	4	0	0	0	NA
MAG307	M00831	Kedarcidin 2-hydroxynaphthoate moiety biosynthesis, malonyl-CoA => 3,6,8-trihydroxy-2-naphthoate => 3-hydroxy-7,8-dimethoxy-6-isopropoxy-2-naphthoyl-CoA	5	0	0	0	NA
MAG307	M00832	Kedarcidin 2-aza-3-chloro-beta-tyrosine moiety biosynthesis, azatyrosine => 2-aza-3-chloro-beta-tyrosyl-PCP	4	0	0	0	NA
MAG307	M00833	Calicheamicin biosynthesis, calicheamicinone => calicheamicin	5	0	0	0	NA
MAG307	M00834	Calicheamicin orsellinate moiety biosynthesis, malonyl-CoA => orsellinate-ACP => 5-iodo-2,3-dimethoxyorsellinate-ACP	5	0	0	0	NA
MAG307	M00835	Pyocyanine biosynthesis, chorismate => pyocyanine	7	1	0.142857	1	K06998
MAG307	M00836	Coenzyme F430 biosynthesis, sirohydrochlorin => coenzyme F430	4	0	0	0	NA
MAG307	M00837	Prodigiosin biosynthesis, L-proline => prodigiosin	1	0	0	0	NA
MAG307	M00838	Undecylprodigiosin biosynthesis, L-proline => undecylprodigiosin	1	0	0	0	NA
MAG307	M00840	Tetrahydrofolate biosynthesis, mediated by ribA and trpF, GTP => THF	7	3	0.428571	3	K00287,K01633,K14652
MAG307	M00841	Tetrahydrofolate biosynthesis, mediated by PTPS, GTP => THF	6	4	0.666667	4	K00796,K00950,K01495,K11754
MAG307	M00842	Tetrahydrobiopterin biosynthesis, GTP => BH4	3	2	0.666667	2	K01495,K01737
MAG307	M00843	L-threo-Tetrahydrobiopterin biosynthesis, GTP => L-threo-BH4	3	2	0.666667	2	K01495,K01737
MAG307	M00844	Arginine biosynthesis, ornithine => arginine	3	3	1	3	K00611,K01755,K01940
MAG307	M00845	Arginine biosynthesis, glutamate => acetylcitrulline => arginine	7	4	0.571429	4	K00145,K00821,K01755,K01940
MAG307	M00846	Siroheme biosynthesis, glutamate => siroheme	7	5	0.714286	6	K01698,K01719,K01749,K01885,K02302,K02303
MAG307	M00847	Heme biosynthesis, archaea, siroheme => heme	3	0	0	0	NA
MAG307	M00848	Aurachin biosynthesis, anthranilate => aurachin A	8	1	0.125	1	K02078
MAG307	M00849	C5 isoprenoid biosynthesis, mevalonate pathway, archaea	6	2	0.333333	2	K00626,K01823
MAG307	M00850	Vibrio cholerae pathogenicity signature, cholera toxins	6	0	0	0	NA
MAG307	M00851	Carbapenem resistance	1	0	0	0	NA
MAG307	M00852	Vibrio cholerae pathogenicity signature, toxin coregulated pilus	14	0	0	0	NA
MAG307	M00853	ETEC pathogenicity signature, colonization factors	5	0	0	0	NA
MAG307	M00854	Glycogen biosynthesis, glucose-1P => glycogen/starch	2	1	0.5	1	K00963
MAG307	M00855	Glycogen degradation, glycogen => glucose-6P	3	0	0	0	NA
MAG307	M00856	Salmonella enterica pathogenicity signature, typhoid toxin	4	0	0	0	NA
MAG307	M00857	Salmonella enterica pathogenicity signature, Vi antigen	7	0	0	0	NA
MAG307	M00859	Bacillus anthracis pathogenicity signature, anthrax toxin	3	0	0	0	NA
MAG307	M00860	Bacillus anthracis pathogenicity signature, polyglutamic acid capsule biosynthesis	7	0	0	0	NA
MAG307	M00861	beta-Oxidation, peroxisome, VLCFA	3	0	0	0	NA
MAG307	M00862	beta-Oxidation, peroxisome, tri/dihydroxycholestanoyl-CoA => choloyl/chenodeoxycholoyl-CoA	3	0	0	0	NA
MAG307	M00866	KDO2-lipid A biosynthesis, Raetz pathway, non-LpxL-LpxM type	9	7	0.777778	7	K00677,K00748,K00912,K02517,K02527,K02535,K02536
MAG307	M00867	KDO2-lipid A modification pathway	5	0	0	0	NA
MAG307	M00868	Heme biosynthesis, animals and fungi, glycine => heme	8	7	0.875	7	K00228,K00643,K01599,K01698,K01719,K01749,K01772
MAG307	M00872	O-glycan biosynthesis, mannose type (core M3)	5	0	0	0	NA
MAG307	M00873	Fatty acid biosynthesis in mitochondria, animals	6	2	0.333333	2	K00645,K09458
MAG307	M00874	Fatty acid biosynthesis in mitochondria, fungi	6	3	0.5	3	K00059,K00645,K09458
MAG307	M00875	Staphyloferrin B biosynthesis, L-serine => staphyloferrin B	7	0	0	0	NA
MAG307	M00876	Staphyloferrin A biosynthesis, L-ornithine => staphyloferrin A	3	0	0	0	NA
MAG307	M00877	Kanosamine biosynthesis glucose 6-phosphate => kanosamine	3	0	0	0	NA
MAG308	M00001	Glycolysis (Embden-Meyerhof pathway), glucose => pyruvate	9	8	0.888889	9	K00134,K00850,K00873,K00927,K01624,K01689,K01803,K01810,K15633
MAG308	M00002	Glycolysis, core module involving three-carbon compounds	5	5	1	6	K00134,K00873,K00927,K01689,K01803,K15633
MAG308	M00003	Gluconeogenesis, oxaloacetate => fructose-6P	7	7	1	8	K00134,K00927,K01610,K01624,K01689,K01803,K03841,K15633
MAG308	M00004	Pentose phosphate pathway (Pentose phosphate cycle)	7	6	0.857143	6	K00033,K00615,K00616,K01783,K01808,K01810
MAG308	M00005	PRPP biosynthesis, ribose 5P => PRPP	1	1	1	1	K00948
MAG308	M00006	Pentose phosphate pathway, oxidative phase, glucose 6P => ribulose 5P	2	1	0.5	1	K00033
MAG308	M00007	Pentose phosphate pathway, non-oxidative phase, fructose 6P => ribose 5P	4	4	1	4	K00615,K00616,K01783,K01808
MAG308	M00008	Entner-Doudoroff pathway, glucose-6P => glyceraldehyde-3P + pyruvate	4	1	0.25	1	K01625
MAG308	M00009	Citrate cycle (TCA cycle, Krebs cycle)	8	7	0.875	11	K00024,K00031,K00239,K00240,K00241,K00382,K00658,K01647,K01679,K01902,K01903
MAG308	M00010	Citrate cycle, first carbon oxidation, oxaloacetate => 2-oxoglutarate	3	2	0.666667	2	K00031,K01647
MAG308	M00011	Citrate cycle, second carbon oxidation, 2-oxoglutarate => oxaloacetate	5	5	1	9	K00024,K00239,K00240,K00241,K00382,K00658,K01679,K01902,K01903
MAG308	M00012	Glyoxylate cycle	5	2	0.4	2	K00024,K01647
MAG308	M00013	Malonate semialdehyde pathway, propanoyl-CoA => acetyl-CoA	5	1	0.2	2	K00232,K00248
MAG308	M00014	Glucuronate pathway (uronate pathway)	8	1	0.125	1	K00012
MAG308	M00015	Proline biosynthesis, glutamate => proline	2	1	0.5	1	K00286
MAG308	M00016	Lysine biosynthesis, succinyl-DAP pathway, aspartate => lysine	9	7	0.777778	7	K00133,K00215,K00674,K01586,K01714,K01778,K12524
MAG308	M00017	Methionine biosynthesis, apartate => homoserine => methionine	7	4	0.571429	3	K00133,K00548,K12524
MAG308	M00018	Threonine biosynthesis, aspartate => homoserine => threonine	5	5	1	4	K00133,K00872,K01733,K12524
MAG308	M00019	Valine/isoleucine biosynthesis, pyruvate => valine / 2-oxobutanoate => isoleucine	4	4	1	5	K00053,K00826,K01652,K01653,K01687
MAG308	M00020	Serine biosynthesis, glycerate-3P => serine	3	2	0.666667	2	K00058,K00831
MAG308	M00021	Cysteine biosynthesis, serine => cysteine	2	1	0.5	1	K00640
MAG308	M00022	Shikimate pathway, phosphoenolpyruvate + erythrose-4P => chorismate	4	3	0.75	6	K00014,K00800,K00891,K01735,K01736,K03786
MAG308	M00023	Tryptophan biosynthesis, chorismate => tryptophan	3	2	0.666667	4	K00766,K01657,K01695,K01696
MAG308	M00024	Phenylalanine biosynthesis, chorismate => phenylalanine	2	1	0.5	2	K04516,K04518
MAG308	M00025	Tyrosine biosynthesis, chorismate => tyrosine	2	1	0.5	2	K04516,K04517
MAG308	M00026	Histidine biosynthesis, PRPP => histidine	6	5	0.833333	8	K00013,K00765,K00817,K01089,K02500,K02501,K04486,K11755
MAG308	M00027	GABA (gamma-Aminobutyrate) shunt	3	0	0	0	NA
MAG308	M00028	Ornithine biosynthesis, glutamate => ornithine	4	2	0.5	3	K00145,K00930,K01438
MAG308	M00029	Urea cycle	5	2	0.4	2	K01755,K01940
MAG308	M00030	Lysine biosynthesis, AAA pathway, 2-oxoglutarate => 2-aminoadipate => lysine	8	0	0	0	NA
MAG308	M00031	Lysine biosynthesis, mediated by LysW, 2-aminoadipate => lysine	5	0	0	0	NA
MAG308	M00032	Lysine degradation, lysine => saccharopine => acetoacetyl-CoA	6	2	0.333333	3	K00252,K00382,K00658
MAG308	M00033	Ectoine biosynthesis, aspartate => ectoine	5	1	0.2	1	K00133
MAG308	M00034	Methionine salvage pathway	8	1	0.125	1	K00789
MAG308	M00035	Methionine degradation	4	4	1	4	K00558,K00789,K01251,K01697
MAG308	M00036	Leucine degradation, leucine => acetoacetate + acetyl-CoA	6	4	0.666667	5	K00382,K00826,K01640,K01969,K11381
MAG308	M00037	Melatonin biosynthesis, tryptophan => serotonin => melatonin	4	0	0	0	NA
MAG308	M00038	Tryptophan metabolism, tryptophan => kynurenine => 2-aminomuconate	7	5	0.714286	5	K00452,K00453,K00486,K01556,K07130
MAG308	M00039	Monolignol biosynthesis, phenylalanine/tyrosine => monolignol	10	1	0.1	1	K00588
MAG308	M00040	Tyrosine biosynthesis, prephanate => pretyrosine => tyrosine	2	0	0	0	NA
MAG308	M00042	Catecholamine biosynthesis, tyrosine => dopamine => noradrenaline => adrenaline	4	0	0	0	NA
MAG308	M00043	Thyroid hormone biosynthesis, tyrosine => triiodothyronine/thyroxine	1	0	0	0	NA
MAG308	M00044	Tyrosine degradation, tyrosine => homogentisate	5	2	0.4	2	K00457,K01555
MAG308	M00045	Histidine degradation, histidine => N-formiminoglutamate => glutamate	4	1	0.25	1	K01479
MAG308	M00046	Pyrimidine degradation, uracil => beta-alanine, thymine => 3-aminoisobutanoate	3	0	0	0	NA
MAG308	M00047	Creatine pathway	3	0	0	0	NA
MAG308	M00048	Inosine monophosphate biosynthesis, PRPP + glutamine => IMP	8	8	1	10	K00602,K00764,K01588,K01589,K01756,K01923,K01933,K01945,K01952,K11175
MAG308	M00049	Adenine ribonucleotide biosynthesis, IMP => ADP,ATP	4	4	1	5	K00873,K00939,K00940,K01756,K01939
MAG308	M00050	Guanine ribonucleotide biosynthesis IMP => GDP,GTP	4	4	1	5	K00088,K00873,K00940,K00942,K01951
MAG308	M00051	Uridine monophosphate biosynthesis, glutamine (+ PRPP) => UMP	3	3	1	6	K00254,K00609,K00762,K01465,K01591,K01956
MAG308	M00052	Pyrimidine ribonucleotide biosynthesis, UMP => UDP/UTP,CDP/CTP	3	3	1	3	K00940,K00945,K01937
MAG308	M00053	Pyrimidine deoxyribonuleotide biosynthesis, CDP/CTP => dCDP/dCTP,dTDP/dTTP	8	5	0.625	5	K00525,K00526,K00560,K00940,K01520
MAG308	M00055	N-glycan precursor biosynthesis	13	0	0	0	NA
MAG308	M00056	O-glycan biosynthesis, mucin type core	4	0	0	0	NA
MAG308	M00057	Glycosaminoglycan biosynthesis, linkage tetrasaccharide	4	0	0	0	NA
MAG308	M00058	Glycosaminoglycan biosynthesis, chondroitin sulfate backbone	2	0	0	0	NA
MAG308	M00059	Glycosaminoglycan biosynthesis, heparan sulfate backbone	5	0	0	0	NA
MAG308	M00060	KDO2-lipid A biosynthesis, Raetz pathway, LpxL-LpxM type	9	7	0.777778	7	K00677,K00748,K00912,K02517,K02527,K02536,K03269
MAG308	M00061	D-Glucuronate degradation, D-glucuronate => pyruvate + D-glyceraldehyde 3P	5	4	0.8	4	K00874,K01625,K01686,K01812
MAG308	M00063	CMP-KDO biosynthesis	4	4	1	4	K00979,K01627,K03270,K06041
MAG308	M00064	ADP-L-glycero-D-manno-heptose biosynthesis	5	0	0	0	NA
MAG308	M00065	GPI-anchor biosynthesis, core oligosaccharide	8	0	0	0	NA
MAG308	M00066	Lactosylceramide biosynthesis	2	0	0	0	NA
MAG308	M00067	Sulfoglycolipids biosynthesis, ceramide/1-alkyl-2-acylglycerol => sulfatide/seminolipid	2	0	0	0	NA
MAG308	M00068	Glycosphingolipid biosynthesis, globo-series, LacCer => Gb4Cer	2	0	0	0	NA
MAG308	M00069	Glycosphingolipid biosynthesis, ganglio series, LacCer => GT3	2	0	0	0	NA
MAG308	M00070	Glycosphingolipid biosynthesis, lacto-series, LacCer => Lc4Cer	2	0	0	0	NA
MAG308	M00071	Glycosphingolipid biosynthesis, neolacto-series, LacCer => nLc4Cer	2	0	0	0	NA
MAG308	M00072	N-glycosylation by oligosaccharyltransferase	1	0	0	0	NA
MAG308	M00073	N-glycan precursor trimming	3	0	0	0	NA
MAG308	M00074	N-glycan biosynthesis, high-mannose type	6	0	0	0	NA
MAG308	M00075	N-glycan biosynthesis, complex type	3	0	0	0	NA
MAG308	M00076	Dermatan sulfate degradation	6	1	0.166667	1	K01136
MAG308	M00077	Chondroitin sulfate degradation	4	0	0	0	NA
MAG308	M00078	Heparan sulfate degradation	9	2	0.222222	2	K01136,K01565
MAG308	M00079	Keratan sulfate degradation	5	0	0	0	NA
MAG308	M00081	Pectin degradation	3	0	0	0	NA
MAG308	M00082	Fatty acid biosynthesis, initiation	2	2	1	6	K00645,K00648,K01961,K01962,K01963,K02160
MAG308	M00083	Fatty acid biosynthesis, elongation	1	1	1	6	K00059,K02371,K02372,K09458,K10780,K16363
MAG308	M00085	Fatty acid elongation in mitochondria	3	0	0	0	NA
MAG308	M00086	beta-Oxidation, acyl-CoA synthesis	1	0	0	0	NA
MAG308	M00087	beta-Oxidation	3	3	1	3	K00232,K00632,K07516
MAG308	M00088	Ketone body biosynthesis, acetyl-CoA => acetoacetate/3-hydroxybutyrate/acetone	1	0	0	0	NA
MAG308	M00089	Triacylglycerol biosynthesis	4	1	0.25	1	K00655
MAG308	M00090	Phosphatidylcholine (PC) biosynthesis, choline => PC	3	0	0	0	NA
MAG308	M00091	Phosphatidylcholine (PC) biosynthesis, PE => PC	1	0	0	0	NA
MAG308	M00092	Phosphatidylethanolamine (PE) biosynthesis, ethanolamine => PE	3	0	0	0	NA
MAG308	M00093	Phosphatidylethanolamine (PE) biosynthesis, PA => PS => PE	3	3	1	3	K00981,K01613,K17103
MAG308	M00094	Ceramide biosynthesis	4	0	0	0	NA
MAG308	M00095	C5 isoprenoid biosynthesis, mevalonate pathway	7	3	0.428571	3	K00626,K01597,K01823
MAG308	M00096	C5 isoprenoid biosynthesis, non-mevalonate pathway	8	2	0.25	2	K01662,K01823
MAG308	M00097	beta-Carotene biosynthesis, GGAP => beta-carotene	6	2	0.333333	2	K02291,K06443
MAG308	M00098	Acylglycerol degradation	2	0	0	0	NA
MAG308	M00099	Sphingosine biosynthesis	5	0	0	0	NA
MAG308	M00100	Sphingosine degradation	2	0	0	0	NA
MAG308	M00101	Cholesterol biosynthesis, squalene 2,3-epoxide => cholesterol	10	0	0	0	NA
MAG308	M00102	Ergocalciferol biosynthesis	5	0	0	0	NA
MAG308	M00103	Cholecalciferol biosynthesis	2	0	0	0	NA
MAG308	M00104	Bile acid biosynthesis, cholesterol => cholate/chenodeoxycholate	12	0	0	0	NA
MAG308	M00106	Conjugated bile acid biosynthesis, cholate => taurocholate/glycocholate	2	0	0	0	NA
MAG308	M00107	Steroid hormone biosynthesis, cholesterol => prognenolone => progesterone	2	0	0	0	NA
MAG308	M00108	C21-Steroid hormone biosynthesis, progesterone => corticosterone/aldosterone	3	0	0	0	NA
MAG308	M00109	C21-Steroid hormone biosynthesis, progesterone => cortisol/cortisone	4	0	0	0	NA
MAG308	M00110	C19/C18-Steroid hormone biosynthesis, pregnenolone => androstenedione => estrone	3	0	0	0	NA
MAG308	M00112	Tocopherol/tocotorienol biosynthesis	4	0	0	0	NA
MAG308	M00113	Jasmonic acid biosynthesis	8	2	0.25	2	K00232,K00632
MAG308	M00114	Ascorbate biosynthesis, plants, glucose-6P => ascorbate	7	2	0.285714	3	K00971,K01809,K01810
MAG308	M00115	NAD biosynthesis, aspartate => NAD	5	4	0.8	4	K00278,K00767,K00969,K03517
MAG308	M00116	Menaquinone biosynthesis, chorismate => menaquinol	6	5	0.833333	5	K01661,K02548,K02551,K03183,K19222
MAG308	M00117	Ubiquinone biosynthesis, prokaryotes, chorismate => ubiquinone	9	1	0.111111	1	K03183
MAG308	M00118	Glutathione biosynthesis, glutamate => glutathione	2	0	0	0	NA
MAG308	M00119	Pantothenate biosynthesis, valine/L-aspartate => pantothenate	1	1	1	1	K01918
MAG308	M00120	Coenzyme A biosynthesis, pantothenate => CoA	3	3	1	4	K00859,K00954,K03525,K13038
MAG308	M00121	Heme biosynthesis, plants and bacteria, glutamate => heme	10	9	0.9	10	K00228,K01599,K01698,K01719,K01749,K01772,K01845,K01885,K02492,K02495
MAG308	M00122	Cobalamin biosynthesis, cobinamide => cobalamin	1	0	0	0	NA
MAG308	M00123	Biotin biosynthesis, pimeloyl-ACP/CoA => biotin	3	2	0.666667	3	K00833,K01012,K01935
MAG308	M00124	Pyridoxal biosynthesis, erythrose-4P => pyridoxal-5P	6	3	0.5	3	K00275,K00831,K03474
MAG308	M00125	Riboflavin biosynthesis, GTP => riboflavin/FMN/FAD	3	3	1	3	K00793,K00794,K11753
MAG308	M00126	Tetrahydrofolate biosynthesis, GTP => THF	5	4	0.8	7	K00287,K00796,K00950,K01495,K01633,K11754,K22391
MAG308	M00127	Thiamine biosynthesis, AIR => thiamine-P/thiamine-2P	2	1	0.5	1	K00946
MAG308	M00128	Ubiquinone biosynthesis, eukaryotes, 4-hydroxybenzoate => ubiquinone	6	0	0	0	NA
MAG308	M00129	Ascorbate biosynthesis, animals, glucose-1P => ascorbate	7	2	0.285714	2	K00012,K01053
MAG308	M00130	Inositol phosphate metabolism, PI=> PIP2 => Ins(1,4,5)P3 => Ins(1,3,4,5)P4	4	0	0	0	NA
MAG308	M00131	Inositol phosphate metabolism, Ins(1,3,4,5)P4 => Ins(1,3,4)P3 => myo-inositol	4	0	0	0	NA
MAG308	M00132	Inositol phosphate metabolism, Ins(1,3,4)P3 => phytate	3	0	0	0	NA
MAG308	M00133	Polyamine biosynthesis, arginine => agmatine => putrescine => spermidine	1	0	0	0	NA
MAG308	M00134	Polyamine biosynthesis, arginine => ornithine => putrescine	2	0	0	0	NA
MAG308	M00135	GABA biosynthesis, eukaryotes, putrescine => GABA	3	1	0.333333	1	K00657
MAG308	M00136	GABA biosynthesis, prokaryotes, putrescine => GABA	4	0	0	0	NA
MAG308	M00137	Flavanone biosynthesis, phenylalanine => naringenin	5	0	0	0	NA
MAG308	M00138	Flavonoid biosynthesis, naringenin => pelargonidin	3	0	0	0	NA
MAG308	M00140	C1-unit interconversion, prokaryotes	3	2	0.666667	2	K00600,K01491
MAG308	M00141	C1-unit interconversion, eukaryotes	2	1	0.5	1	K00600
MAG308	M00142	NADH:ubiquinone oxidoreductase, mitochondria	1	1	1	2	K03878,K03881
MAG308	M00143	NADH dehydrogenase (ubiquinone) Fe-S protein/flavoprotein complex, mitochondria	1	0	0	0	NA
MAG308	M00144	NADH:quinone oxidoreductase, prokaryotes	1	1	1	3	K00330,K00339,K00341
MAG308	M00145	NAD(P)H:quinone oxidoreductase, chloroplasts and cyanobacteria	1	0	0	0	NA
MAG308	M00146	NADH dehydrogenase (ubiquinone) 1 alpha subcomplex	1	0	0	0	NA
MAG308	M00147	NADH dehydrogenase (ubiquinone) 1 beta subcomplex	1	0	0	0	NA
MAG308	M00148	Succinate dehydrogenase (ubiquinone)	1	0	0	0	NA
MAG308	M00149	Succinate dehydrogenase, prokaryotes	1	1	1	3	K00239,K00240,K00241
MAG308	M00150	Fumarate reductase, prokaryotes	1	0	0	0	NA
MAG308	M00151	Cytochrome bc1 complex respiratory unit	1	1	1	1	K00412
MAG308	M00152	Cytochrome bc1 complex	1	1	1	1	K00412
MAG308	M00153	Cytochrome bd ubiquinol oxidase	1	0	0	0	NA
MAG308	M00154	Cytochrome c oxidase	1	1	1	5	K02256,K02257,K02259,K02261,K02262
MAG308	M00155	Cytochrome c oxidase, prokaryotes	1	1	1	3	K02275,K02276,K02277
MAG308	M00156	Cytochrome c oxidase, cbb3-type	1	0	0	0	NA
MAG308	M00157	F-type ATPase, prokaryotes and chloroplasts	1	1	1	6	K02108,K02109,K02111,K02112,K02113,K02115
MAG308	M00158	F-type ATPase, eukaryotes	1	1	1	1	K02128
MAG308	M00159	V/A-type ATPase, prokaryotes	1	0	0	0	NA
MAG308	M00160	V-type ATPase, eukaryotes	1	0	0	0	NA
MAG308	M00161	Photosystem II	1	0	0	0	NA
MAG308	M00162	Cytochrome b6f complex	1	0	0	0	NA
MAG308	M00163	Photosystem I	1	0	0	0	NA
MAG308	M00165	Reductive pentose phosphate cycle (Calvin cycle)	11	8	0.727273	6	K00134,K00615,K00927,K01624,K01808,K03841
MAG308	M00166	Reductive pentose phosphate cycle, ribulose-5P => glyceraldehyde-3P	4	2	0.5	2	K00134,K00927
MAG308	M00167	Reductive pentose phosphate cycle, glyceraldehyde-3P => ribulose-5P	7	6	0.857143	4	K00615,K01624,K01808,K03841
MAG308	M00168	CAM (Crassulacean acid metabolism), dark	2	2	1	2	K00024,K01595
MAG308	M00169	CAM (Crassulacean acid metabolism), light	2	1	0.5	1	K00029
MAG308	M00170	C4-dicarboxylic acid cycle, phosphoenolpyruvate carboxykinase type	4	2	0.5	2	K01595,K01610
MAG308	M00171	C4-dicarboxylic acid cycle, NAD - malic enzyme type	7	1	0.142857	1	K01595
MAG308	M00172	C4-dicarboxylic acid cycle, NADP - malic enzyme type	4	2	0.5	2	K00029,K01595
MAG308	M00173	Reductive citrate cycle (Arnon-Buchanan cycle)	10	6	0.6	9	K00024,K00031,K00239,K00240,K00241,K01595,K01679,K01902,K01903
MAG308	M00174	Methane oxidation, methanotroph, methane => formaldehyde	2	0	0	0	NA
MAG308	M00175	Nitrogen fixation, nitrogen => ammonia	1	0	0	0	NA
MAG308	M00176	Assimilatory sulfate reduction, sulfate => H2S	3	3	1	4	K00390,K00392,K00956,K00957
MAG308	M00177	Ribosome, eukaryotes	1	0	0	0	NA
MAG308	M00178	Ribosome, bacteria	1	1	1	52	K02863,K02864,K02867,K02871,K02874,K02876,K02878,K02879,K02881,K02884,K02886,K02887,K02888,K02890,K02892,K02895,K02897,K02899,K02902,K02906,K02907,K02909,K02911,K02913,K02914,K02916,K02926,K02931,K02933,K02935,K02939,K02945,K02946,K02948,K02950,K02952,K02954,K02956,K02959,K02961,K02963,K02965,K02967,K02968,K02970,K02982,K02986,K02988,K02990,K02992,K02994,K02996
MAG308	M00179	Ribosome, archaea	1	1	1	30	K02863,K02864,K02867,K02871,K02874,K02876,K02881,K02886,K02890,K02892,K02895,K02906,K02907,K02931,K02933,K02946,K02948,K02950,K02952,K02954,K02956,K02961,K02965,K02967,K02982,K02986,K02988,K02992,K02994,K02996
MAG308	M00180	RNA polymerase II, eukaryotes	1	0	0	0	NA
MAG308	M00181	RNA polymerase III, eukaryotes	1	0	0	0	NA
MAG308	M00182	RNA polymerase I, eukaryotes	1	0	0	0	NA
MAG308	M00183	RNA polymerase, bacteria	1	1	1	3	K03040,K03043,K03046
MAG308	M00184	RNA polymerase, archaea	1	0	0	0	NA
MAG308	M00260	DNA polymerase III complex, bacteria	1	1	1	5	K02338,K02340,K02341,K02342,K02343
MAG308	M00261	DNA polymerase alpha / primase complex	1	0	0	0	NA
MAG308	M00262	DNA polymerase delta complex	1	0	0	0	NA
MAG308	M00263	DNA polymerase epsilon complex	1	0	0	0	NA
MAG308	M00264	DNA polymerase II complex, archaea	1	0	0	0	NA
MAG308	M00293	DNA polymerase zeta complex	1	0	0	0	NA
MAG308	M00294	DNA polymerase gamma complex	1	0	0	0	NA
MAG308	M00307	Pyruvate oxidation, pyruvate => acetyl-CoA	1	1	1	4	K00161,K00162,K00382,K00627
MAG308	M00308	Semi-phosphorylative Entner-Doudoroff pathway, gluconate => glycerate-3P	4	3	0.75	5	K00131,K00134,K00874,K00927,K01625
MAG308	M00309	Non-phosphorylative Entner-Doudoroff pathway, gluconate/galactonate => glycerate	3	0	0	0	NA
MAG308	M00338	Cysteine biosynthesis, homocysteine + serine => cysteine	2	1	0.5	1	K01697
MAG308	M00344	Formaldehyde assimilation, xylulose monophosphate pathway	4	2	0.5	2	K01624,K03841
MAG308	M00345	Formaldehyde assimilation, ribulose monophosphate pathway	3	2	0.666667	2	K00850,K01624
MAG308	M00346	Formaldehyde assimilation, serine pathway	9	5	0.555556	5	K00018,K00024,K00600,K01595,K01689
MAG308	M00356	Methanogenesis, methanol => methane	3	1	0.333333	1	K08264
MAG308	M00357	Methanogenesis, acetate => methane	5	2	0.4	2	K01895,K08264
MAG308	M00358	Coenzyme M biosynthesis	4	1	0.25	1	K08097
MAG308	M00363	EHEC pathogenicity signature, Shiga toxin	2	0	0	0	NA
MAG308	M00364	C10-C20 isoprenoid biosynthesis, bacteria	2	1	0.5	1	K01823
MAG308	M00365	C10-C20 isoprenoid biosynthesis, archaea	2	1	0.5	1	K01823
MAG308	M00366	C10-C20 isoprenoid biosynthesis, plants	4	1	0.25	1	K01823
MAG308	M00367	C10-C20 isoprenoid biosynthesis, non-plant eukaryotes	3	1	0.333333	1	K01823
MAG308	M00368	Ethylene biosynthesis, methionine => ethylene	3	1	0.333333	1	K00789
MAG308	M00369	Cyanogenic glycoside biosynthesis, tyrosine => dhurrin	3	0	0	0	NA
MAG308	M00370	Glucosinolate biosynthesis, tryptophan => glucobrassicin	5	0	0	0	NA
MAG308	M00371	Castasterone biosynthesis, campesterol => castasterone	6	0	0	0	NA
MAG308	M00372	Abscisic acid biosynthesis, beta-carotene => abscisic acid	6	1	0.166667	1	K15746
MAG308	M00373	Ethylmalonyl pathway	3	3	1	3	K01847,K01966,K05606
MAG308	M00374	Dicarboxylate-hydroxybutyrate cycle	13	5	0.384615	8	K00024,K00239,K00240,K00241,K00626,K01595,K01902,K01903
MAG308	M00375	Hydroxypropionate-hydroxybutylate cycle	14	2	0.142857	2	K00626,K05606
MAG308	M00376	3-Hydroxypropionate bi-cycle	4	0	0	0	NA
MAG308	M00377	Reductive acetyl-CoA pathway (Wood-Ljungdahl pathway)	7	2	0.285714	2	K00297,K01491
MAG308	M00378	F420 biosynthesis	2	0	0	0	NA
MAG308	M00415	Fatty acid elongation in endoplasmic reticulum	4	0	0	0	NA
MAG308	M00416	Cytochrome aa3-600 menaquinol oxidase	1	0	0	0	NA
MAG308	M00417	Cytochrome o ubiquinol oxidase	1	0	0	0	NA
MAG308	M00418	Toluene degradation, anaerobic, toluene => benzoyl-CoA	6	0	0	0	NA
MAG308	M00419	Cymene degradation, p-cymene => p-cumate	3	0	0	0	NA
MAG308	M00422	Acetyl-CoA pathway, CO2 => acetyl-CoA	2	0	0	0	NA
MAG308	M00432	Leucine biosynthesis, 2-oxoisovalerate => 2-oxoisocaproate	3	3	1	4	K00052,K01649,K01703,K01704
MAG308	M00433	Lysine biosynthesis, 2-oxoglutarate => 2-oxoadipate	3	0	0	0	NA
MAG308	M00525	Lysine biosynthesis, acetyl-DAP pathway, aspartate => lysine	9	5	0.555556	5	K00133,K00215,K01586,K01714,K01778
MAG308	M00526	Lysine biosynthesis, DAP dehydrogenase pathway, aspartate => lysine	6	5	0.833333	5	K00133,K00215,K01586,K01714,K12524
MAG308	M00527	Lysine biosynthesis, DAP aminotransferase pathway, aspartate => lysine	7	6	0.857143	6	K00133,K00215,K01586,K01714,K01778,K12524
MAG308	M00528	Nitrification, ammonia => nitrite	2	0	0	0	NA
MAG308	M00529	Denitrification, nitrate => nitrogen	4	0	0	0	NA
MAG308	M00530	Dissimilatory nitrate reduction, nitrate => ammonia	2	1	0.5	2	K00362,K00363
MAG308	M00531	Assimilatory nitrate reduction, nitrate => ammonia	2	1	0.5	1	K00367
MAG308	M00532	Photorespiration	1	1	1	4	K00281,K00382,K00605,K02437
MAG308	M00533	Homoprotocatechuate degradation, homoprotocatechuate => 2-oxohept-3-enedioate	4	0	0	0	NA
MAG308	M00534	Naphthalene degradation, naphthalene => salicylate	6	0	0	0	NA
MAG308	M00535	Isoleucine biosynthesis, pyruvate => 2-oxobutanoate	3	3	1	4	K00052,K01703,K01704,K09011
MAG308	M00537	Xylene degradation, xylene => methylbenzoate	3	0	0	0	NA
MAG308	M00538	Toluene degradation, toluene => benzoate	3	0	0	0	NA
MAG308	M00539	Cumate degradation, p-cumate => 2-oxopent-4-enoate + 2-methylpropanoate	5	0	0	0	NA
MAG308	M00540	Benzoate degradation, cyclohexanecarboxylic acid =>pimeloyl-CoA	5	0	0	0	NA
MAG308	M00541	Benzoyl-CoA degradation, benzoyl-CoA => 3-hydroxypimeloyl-CoA	4	0	0	0	NA
MAG308	M00542	EHEC/EPEC pathogenicity signature, T3SS and effectors	8	0	0	0	NA
MAG308	M00543	Biphenyl degradation, biphenyl => 2-oxopent-4-enoate + benzoate	4	0	0	0	NA
MAG308	M00544	Carbazole degradation, carbazole => 2-oxopent-4-enoate + anthranilate	3	0	0	0	NA
MAG308	M00545	Trans-cinnamate degradation, trans-cinnamate => acetyl-CoA	6	0	0	0	NA
MAG308	M00546	Purine degradation, xanthine => urea	5	0	0	0	NA
MAG308	M00547	Benzene/toluene degradation, benzene => catechol / toluene => 3-methylcatechol	2	0	0	0	NA
MAG308	M00548	Benzene degradation, benzene => catechol	1	0	0	0	NA
MAG308	M00549	Nucleotide sugar biosynthesis, glucose => UDP-glucose	3	1	0.333333	1	K01835
MAG308	M00550	Ascorbate degradation, ascorbate => D-xylulose-5P	5	0	0	0	NA
MAG308	M00551	Benzoate degradation, benzoate => catechol / methylbenzoate => methylcatechol	2	0	0	0	NA
MAG308	M00552	D-galactonate degradation, De Ley-Doudoroff pathway, D-galactonate => glycerate-3P	5	2	0.4	2	K00134,K00927
MAG308	M00554	Nucleotide sugar biosynthesis, galactose => UDP-galactose	2	2	1	2	K00849,K00965
MAG308	M00555	Betaine biosynthesis, choline => betaine	1	0	0	0	NA
MAG308	M00563	Methanogenesis, methylamine/dimethylamine/trimethylamine => methane	4	1	0.25	1	K08264
MAG308	M00564	Helicobacter pylori pathogenicity signature, cagA pathogenicity island	27	0	0	0	NA
MAG308	M00565	Trehalose biosynthesis, D-glucose 1P => trehalose	6	3	0.5	3	K00700,K00703,K00975
MAG308	M00567	Methanogenesis, CO2 => methane	8	1	0.125	1	K08264
MAG308	M00568	Catechol ortho-cleavage, catechol => 3-oxoadipate	4	0	0	0	NA
MAG308	M00569	Catechol meta-cleavage, catechol => acetyl-CoA / 4-methylcatechol => propanoyl-CoA	5	0	0	0	NA
MAG308	M00570	Isoleucine biosynthesis, threonine => 2-oxobutanoate => isoleucine	5	4	0.8	5	K00053,K00826,K01652,K01653,K01687
MAG308	M00572	Pimeloyl-ACP biosynthesis, BioC-BioH pathway, malonyl-ACP => pimeloyl-ACP	6	3	0.5	3	K00059,K02372,K09458
MAG308	M00573	Biotin biosynthesis, BioI pathway, long-chain-acyl-ACP => pimeloyl-ACP => biotin	5	3	0.6	3	K00833,K01012,K01935
MAG308	M00574	Pertussis pathogenicity signature, pertussis toxin	5	0	0	0	NA
MAG308	M00575	Pertussis pathogenicity signature, T1SS	5	1	0.2	1	K12340
MAG308	M00576	ETEC pathogenicity signature, heat-labile and heat-stable enterotoxins	2	0	0	0	NA
MAG308	M00577	Biotin biosynthesis, BioW pathway, pimelate => pimeloyl-CoA => biotin	5	3	0.6	3	K00833,K01012,K01935
MAG308	M00579	Phosphate acetyltransferase-acetate kinase pathway, acetyl-CoA => acetate	2	0	0	0	NA
MAG308	M00580	Pentose phosphate pathway, archaea, fructose 6P => ribose 5P	2	0	0	0	NA
MAG308	M00595	Thiosulfate oxidation by SOX complex, thiosulfate => sulfate	1	0	0	0	NA
MAG308	M00596	Dissimilatory sulfate reduction, sulfate => H2S	3	1	0.333333	2	K00956,K00957
MAG308	M00597	Anoxygenic photosystem II	1	0	0	0	NA
MAG308	M00598	Anoxygenic photosystem I	1	0	0	0	NA
MAG308	M00608	2-Oxocarboxylic acid chain extension, 2-oxoglutarate => 2-oxoadipate => 2-oxopimelate => 2-oxosuberate	3	0	0	0	NA
MAG308	M00609	Cysteine biosynthesis, methionine => cysteine	6	1	0.166667	1	K00789
MAG308	M00615	Nitrate assimilation	1	0	0	0	NA
MAG308	M00620	Incomplete reductive citrate cycle, acetyl-CoA => oxoglutarate	7	2	0.285714	3	K00024,K01902,K01903
MAG308	M00622	Nicotinate degradation, nicotinate => fumarate	6	0	0	0	NA
MAG308	M00623	Phthalate degradation, phthalate => protocatechuate	3	0	0	0	NA
MAG308	M00624	Terephthalate degradation, terephthalate => 3,4-dihydroxybenzoate	2	0	0	0	NA
MAG308	M00625	Methicillin resistance	3	0	0	0	NA
MAG308	M00627	beta-Lactam resistance, Bla system	3	0	0	0	NA
MAG308	M00630	D-Galacturonate degradation (fungi), D-galacturonate => glycerol	4	0	0	0	NA
MAG308	M00631	D-Galacturonate degradation (bacteria), D-galacturonate => pyruvate + D-glyceraldehyde 3P	5	5	1	5	K00041,K00874,K01625,K01685,K01812
MAG308	M00632	Galactose degradation, Leloir pathway, galactose => alpha-D-glucose-1P	4	4	1	4	K00849,K00965,K01784,K01785
MAG308	M00633	Semi-phosphorylative Entner-Doudoroff pathway, gluconate/galactonate => glycerate-3P	4	1	0.25	1	K00131
MAG308	M00636	Phthalate degradation, phthalate => protocatechuate	3	0	0	0	NA
MAG308	M00637	Anthranilate degradation, anthranilate => catechol	1	0	0	0	NA
MAG308	M00638	Salicylate degradation, salicylate => gentisate	1	0	0	0	NA
MAG308	M00639	Multidrug resistance, efflux pump MexCD-OprJ	2	0	0	0	NA
MAG308	M00641	Multidrug resistance, efflux pump MexEF-OprN	2	0	0	0	NA
MAG308	M00642	Multidrug resistance, efflux pump MexJK-OprM	2	0	0	0	NA
MAG308	M00643	Multidrug resistance, efflux pump MexXY-OprM	2	0	0	0	NA
MAG308	M00649	Multidrug resistance, efflux pump AdeABC	3	0	0	0	NA
MAG308	M00651	Vancomycin resistance, D-Ala-D-Lac type	2	2	1	2	K08641,K18353
MAG308	M00652	Vancomycin resistance, D-Ala-D-Ser type	5	0	0	0	NA
MAG308	M00660	Xanthomonas spp. pathogenicity signature, T3SS and effectors	8	0	0	0	NA
MAG308	M00661	Paspaline biosynthesis, geranylgeranyl-PP + indoleglycerol phosphate => paspaline	3	0	0	0	NA
MAG308	M00664	Nodulation	4	0	0	0	NA
MAG308	M00672	Penicillin biosynthesis, aminoadipate + cycteine + valine => penicillin	3	0	0	0	NA
MAG308	M00673	Cephamycin C biosynthesis, aminoadipate + cycteine + valine => cephamycin C	8	0	0	0	NA
MAG308	M00674	Clavaminate biosynthesis, arginine + glyceraldehyde-3P => clavaminate	4	0	0	0	NA
MAG308	M00675	Carbapenem-3-carboxylate biosynthesis, pyrroline-5-carboxylate + malonyl-CoA => carbapenem-3-carboxylate	3	0	0	0	NA
MAG308	M00696	Multidrug resistance, efflux pump AcrEF-TolC	2	1	0.5	1	K12340
MAG308	M00697	Multidrug resistance, efflux pump MdtEF-TolC	2	1	0.5	1	K12340
MAG308	M00698	Multidrug resistance, efflux pump BpeEF-OprC	2	0	0	0	NA
MAG308	M00700	Multidrug resistance, efflux pump AbcA	2	0	0	0	NA
MAG308	M00702	Multidrug resistance, efflux pump NorB	2	0	0	0	NA
MAG308	M00704	Tetracycline resistance, efflux pump Tet38	2	0	0	0	NA
MAG308	M00705	Multidrug resistance, efflux pump MepA	2	0	0	0	NA
MAG308	M00714	Multidrug resistance, efflux pump QacA	2	0	0	0	NA
MAG308	M00718	Multidrug resistance, efflux pump MexAB-OprM	2	0	0	0	NA
MAG308	M00725	Cationic antimicrobial peptide (CAMP) resistance, dltABCD operon	3	0	0	0	NA
MAG308	M00726	Cationic antimicrobial peptide (CAMP) resistance, lysyl-phosphatidylglycerol (L-PG) synthase MprF	3	0	0	0	NA
MAG308	M00730	Cationic antimicrobial peptide (CAMP) resistance, VraFG transporter	3	0	0	0	NA
MAG308	M00736	Nocardicin A biosynthesis, L-pHPG + arginine + serine => nocardicin A	4	0	0	0	NA
MAG308	M00740	Methylaspartate cycle	11	3	0.272727	3	K00024,K00031,K01647
MAG308	M00741	Propanoyl-CoA metabolism, propanoyl-CoA => succinyl-CoA	3	3	1	3	K01847,K01966,K05606
MAG308	M00744	Cationic antimicrobial peptide (CAMP) resistance, protease PgtE	3	0	0	0	NA
MAG308	M00745	Imipenem resistance, repression of porin OprD	2	0	0	0	NA
MAG308	M00746	Multidrug resistance, repression of porin OmpF	3	0	0	0	NA
MAG308	M00761	Undecaprenylphosphate alpha-L-Ara4N biosynthesis, UDP-GlcA => undecaprenyl phosphate alpha-L-Ara4N	4	0	0	0	NA
MAG308	M00763	Ornithine biosynthesis, mediated by LysW, glutamate => ornithine	5	0	0	0	NA
MAG308	M00769	Multidrug resistance, efflux pump MexPQ-OpmE	3	0	0	0	NA
MAG308	M00773	Tylosin biosynthesis, methylmalonyl-CoA + malonyl-CoA => tylactone => tylosin	8	0	0	0	NA
MAG308	M00774	Erythromycin biosynthesis, propanoyl-CoA + methylmalonyl-CoA => deoxyerythronolide B => erythromycin A/B	6	0	0	0	NA
MAG308	M00775	Oleandomycin biosynthesis, malonyl-CoA + methylmalonyl-CoA => 8,8a-deoxyoleandolide => oleandomycin	5	0	0	0	NA
MAG308	M00776	Pikromycin/methymycin biosynthesis, methylmalonyl-CoA + malonyl-CoA => narbonolide/10-deoxymethynolide => pikromycin/methymycin	4	0	0	0	NA
MAG308	M00777	Avermectin biosynthesis, 2-methylbutanoyl-CoA/isobutyryl-CoA => 6,8a-Seco-6,8a-deoxy-5-oxoavermectin 1a/1b aglycone => avermectin A1a/B1a/A1b/B1b	5	0	0	0	NA
MAG308	M00778	Type II polyketide backbone biosynthesis, acyl-CoA + malonyl-CoA => polyketide	3	1	0.333333	1	K05555
MAG308	M00779	Dihydrokalafungin biosynthesis, octaketide => dihydrokalafungin	4	0	0	0	NA
MAG308	M00780	Tetracycline/oxytetracycline biosynthesis, pretetramide => tetracycline/oxytetracycline	7	0	0	0	NA
MAG308	M00781	Nogalavinone/aklavinone biosynthesis, deoxynogalonate/deoxyaklanonate => nogalavinone/aklavinone	4	0	0	0	NA
MAG308	M00782	Mithramycin biosynthesis, 4-demethylpremithramycinone => mithramycin	8	0	0	0	NA
MAG308	M00783	Tetracenomycin C/8-demethyltetracenomycin C biosynthesis, tetracenomycin F2 => tetracenomycin C/8-demethyltetracenomycin C	6	0	0	0	NA
MAG308	M00784	Elloramycin biosynthesis, 8-demethyltetracenomycin C => elloramycin A	5	0	0	0	NA
MAG308	M00785	Cycloserine biosynthesis, arginine/serine => cycloserine	4	0	0	0	NA
MAG308	M00786	Fumitremorgin alkaloid biosynthesis, tryptophan + proline => fumitremorgin C/A	9	0	0	0	NA
MAG308	M00787	Bacilysin biosynthesis, prephenate => bacilysin	6	0	0	0	NA
MAG308	M00788	Terpentecin biosynthesis, GGAP => terpentecin	2	0	0	0	NA
MAG308	M00789	Rebeccamycin biosynthesis, tryptophan => rebeccamycin	6	0	0	0	NA
MAG308	M00790	Pyrrolnitrin biosynthesis, tryptophan => pyrrolnitrin	4	0	0	0	NA
MAG308	M00793	dTDP-L-rhamnose biosynthesis	4	4	1	4	K00067,K00973,K01710,K01790
MAG308	M00794	dTDP-6-deoxy-D-allose biosynthesis	2	0	0	0	NA
MAG308	M00795	dTDP-beta-L-noviose biosynthesis	3	0	0	0	NA
MAG308	M00796	dTDP-D-mycaminose biosynthesis	3	0	0	0	NA
MAG308	M00797	dTDP-D-desosamine biosynthesis	4	0	0	0	NA
MAG308	M00798	dTDP-L-mycarose biosynthesis	5	0	0	0	NA
MAG308	M00799	dTDP-L-oleandrose biosynthesis	5	0	0	0	NA
MAG308	M00800	dTDP-L-megosamine biosynthesis	5	0	0	0	NA
MAG308	M00801	dTDP-L-olivose biosynthesis	4	0	0	0	NA
MAG308	M00802	dTDP-D-forosamine biosynthesis	5	0	0	0	NA
MAG308	M00803	dTDP-D-angolosamine biosynthesis	4	0	0	0	NA
MAG308	M00804	Complete nitrification, comammox, ammonia => nitrite => nitrate	3	0	0	0	NA
MAG308	M00805	Staurosporine biosynthesis, tryptophan => staurosporine	7	0	0	0	NA
MAG308	M00808	Violacein biosynthesis, tryptophan => violacein	4	0	0	0	NA
MAG308	M00810	Nicotine degradation, pyridine pathway, nicotine => 2,6-dihydroxypyridine/succinate semialdehyde	5	0	0	0	NA
MAG308	M00811	Nicotine degradation, pyrrolidine pathway, nicotine => succinate semialdehyde	4	0	0	0	NA
MAG308	M00814	Acarbose biosynthesis, sedoheptulopyranose-7P => acarbose	8	0	0	0	NA
MAG308	M00815	Validamycin A biosynthesis, sedoheptulopyranose-7P => validamycin A	9	0	0	0	NA
MAG308	M00819	Pentalenolactone biosynthesis, farnesyl-PP => pentalenolactone	8	0	0	0	NA
MAG308	M00823	Chlortetracycline biosynthesis, pretetramide => chlortetracycline	8	0	0	0	NA
MAG308	M00824	9-membered enediyne core biosynthesis, malonyl-CoA => 3-hydroxyhexadeca-4,6,8,10,12,14-hexaenoyl-ACP => 9-membered enediyne core	2	1	0.5	1	K21162
MAG308	M00825	10-membered enediyne core biosynthesis, malonyl-CoA => 3-hydroxyhexadeca-4,6,8,10,12,14-hexaenoyl-ACP => 10-membered enediyne core	2	0	0	0	NA
MAG308	M00826	C-1027 benzoxazolinate moiety biosynthesis, chorismate => benzoxazolinyl-CoA	6	0	0	0	NA
MAG308	M00827	C-1027 beta-amino acid moiety biosynthesis, tyrosine => 3-chloro-4,5-dihydroxy-beta-phenylalanyl-PCP	5	0	0	0	NA
MAG308	M00828	Maduropeptin beta-hydroxy acid moiety biosynthesis, tyrosine => 3-(4-hydroxyphenyl)-3-oxopropanoyl-PCP	3	0	0	0	NA
MAG308	M00829	3,6-Dimethylsalicylyl-CoA biosynthesis, malonyl-CoA => 6-methylsalicylate => 3,6-dimethylsalicylyl-CoA	3	0	0	0	NA
MAG308	M00830	Neocarzinostatin naphthoate moiety biosynthesis, malonyl-CoA => 2-hydroxy-5-methyl-1-naphthoate => 2-hydroxy-7-methoxy-5-methyl-1-naphthoyl-CoA	4	0	0	0	NA
MAG308	M00831	Kedarcidin 2-hydroxynaphthoate moiety biosynthesis, malonyl-CoA => 3,6,8-trihydroxy-2-naphthoate => 3-hydroxy-7,8-dimethoxy-6-isopropoxy-2-naphthoyl-CoA	5	0	0	0	NA
MAG308	M00832	Kedarcidin 2-aza-3-chloro-beta-tyrosine moiety biosynthesis, azatyrosine => 2-aza-3-chloro-beta-tyrosyl-PCP	4	0	0	0	NA
MAG308	M00833	Calicheamicin biosynthesis, calicheamicinone => calicheamicin	5	0	0	0	NA
MAG308	M00834	Calicheamicin orsellinate moiety biosynthesis, malonyl-CoA => orsellinate-ACP => 5-iodo-2,3-dimethoxyorsellinate-ACP	5	0	0	0	NA
MAG308	M00835	Pyocyanine biosynthesis, chorismate => pyocyanine	7	1	0.142857	1	K06998
MAG308	M00836	Coenzyme F430 biosynthesis, sirohydrochlorin => coenzyme F430	4	0	0	0	NA
MAG308	M00837	Prodigiosin biosynthesis, L-proline => prodigiosin	1	0	0	0	NA
MAG308	M00838	Undecylprodigiosin biosynthesis, L-proline => undecylprodigiosin	1	0	0	0	NA
MAG308	M00840	Tetrahydrofolate biosynthesis, mediated by ribA and trpF, GTP => THF	7	3	0.428571	3	K00287,K01633,K14652
MAG308	M00841	Tetrahydrofolate biosynthesis, mediated by PTPS, GTP => THF	6	4	0.666667	4	K00796,K00950,K01495,K11754
MAG308	M00842	Tetrahydrobiopterin biosynthesis, GTP => BH4	3	2	0.666667	2	K01495,K01737
MAG308	M00843	L-threo-Tetrahydrobiopterin biosynthesis, GTP => L-threo-BH4	3	2	0.666667	2	K01495,K01737
MAG308	M00844	Arginine biosynthesis, ornithine => arginine	3	2	0.666667	2	K01755,K01940
MAG308	M00845	Arginine biosynthesis, glutamate => acetylcitrulline => arginine	7	4	0.571429	4	K00145,K01438,K01755,K01940
MAG308	M00846	Siroheme biosynthesis, glutamate => siroheme	7	7	1	7	K01698,K01719,K01749,K01845,K01885,K02303,K02492
MAG308	M00847	Heme biosynthesis, archaea, siroheme => heme	3	0	0	0	NA
MAG308	M00848	Aurachin biosynthesis, anthranilate => aurachin A	8	1	0.125	1	K02078
MAG308	M00849	C5 isoprenoid biosynthesis, mevalonate pathway, archaea	6	3	0.5	3	K00054,K00626,K01823
MAG308	M00850	Vibrio cholerae pathogenicity signature, cholera toxins	6	0	0	0	NA
MAG308	M00851	Carbapenem resistance	1	0	0	0	NA
MAG308	M00852	Vibrio cholerae pathogenicity signature, toxin coregulated pilus	14	0	0	0	NA
MAG308	M00853	ETEC pathogenicity signature, colonization factors	5	0	0	0	NA
MAG308	M00854	Glycogen biosynthesis, glucose-1P => glycogen/starch	2	2	1	3	K00700,K00703,K00975
MAG308	M00855	Glycogen degradation, glycogen => glucose-6P	3	1	0.333333	1	K01835
MAG308	M00856	Salmonella enterica pathogenicity signature, typhoid toxin	4	0	0	0	NA
MAG308	M00857	Salmonella enterica pathogenicity signature, Vi antigen	7	0	0	0	NA
MAG308	M00859	Bacillus anthracis pathogenicity signature, anthrax toxin	3	0	0	0	NA
MAG308	M00860	Bacillus anthracis pathogenicity signature, polyglutamic acid capsule biosynthesis	7	0	0	0	NA
MAG308	M00861	beta-Oxidation, peroxisome, VLCFA	3	1	0.333333	1	K00232
MAG308	M00862	beta-Oxidation, peroxisome, tri/dihydroxycholestanoyl-CoA => choloyl/chenodeoxycholoyl-CoA	3	0	0	0	NA
MAG308	M00866	KDO2-lipid A biosynthesis, Raetz pathway, non-LpxL-LpxM type	9	8	0.888889	8	K00677,K00748,K00912,K02517,K02527,K02536,K03269,K16363
MAG308	M00867	KDO2-lipid A modification pathway	5	0	0	0	NA
MAG308	M00868	Heme biosynthesis, animals and fungi, glycine => heme	8	6	0.75	6	K00228,K01599,K01698,K01719,K01749,K01772
MAG308	M00872	O-glycan biosynthesis, mannose type (core M3)	5	0	0	0	NA
MAG308	M00873	Fatty acid biosynthesis in mitochondria, animals	6	2	0.333333	2	K00645,K09458
MAG308	M00874	Fatty acid biosynthesis in mitochondria, fungi	6	3	0.5	3	K00059,K00645,K09458
MAG308	M00875	Staphyloferrin B biosynthesis, L-serine => staphyloferrin B	7	0	0	0	NA
MAG308	M00876	Staphyloferrin A biosynthesis, L-ornithine => staphyloferrin A	3	0	0	0	NA
MAG308	M00877	Kanosamine biosynthesis glucose 6-phosphate => kanosamine	3	0	0	0	NA
MAG309	M00001	Glycolysis (Embden-Meyerhof pathway), glucose => pyruvate	9	7	0.777778	8	K00134,K00873,K00927,K01689,K01803,K01810,K01834,K11645
MAG309	M00002	Glycolysis, core module involving three-carbon compounds	5	5	1	6	K00134,K00873,K00927,K01689,K01803,K01834
MAG309	M00003	Gluconeogenesis, oxaloacetate => fructose-6P	7	6	0.857143	7	K00134,K00927,K01689,K01803,K01834,K11532,K11645
MAG309	M00004	Pentose phosphate pathway (Pentose phosphate cycle)	7	5	0.714286	5	K00615,K00616,K01783,K01808,K01810
MAG309	M00005	PRPP biosynthesis, ribose 5P => PRPP	1	1	1	1	K00948
MAG309	M00006	Pentose phosphate pathway, oxidative phase, glucose 6P => ribulose 5P	2	0	0	0	NA
MAG309	M00007	Pentose phosphate pathway, non-oxidative phase, fructose 6P => ribose 5P	4	4	1	4	K00615,K00616,K01783,K01808
MAG309	M00008	Entner-Doudoroff pathway, glucose-6P => glyceraldehyde-3P + pyruvate	4	0	0	0	NA
MAG309	M00009	Citrate cycle (TCA cycle, Krebs cycle)	8	7	0.875	11	K00024,K00164,K00240,K00241,K00242,K00382,K01647,K01679,K01681,K01902,K01903
MAG309	M00010	Citrate cycle, first carbon oxidation, oxaloacetate => 2-oxoglutarate	3	2	0.666667	2	K01647,K01681
MAG309	M00011	Citrate cycle, second carbon oxidation, 2-oxoglutarate => oxaloacetate	5	5	1	9	K00024,K00164,K00240,K00241,K00242,K00382,K01679,K01902,K01903
MAG309	M00012	Glyoxylate cycle	5	3	0.6	3	K00024,K01647,K01681
MAG309	M00013	Malonate semialdehyde pathway, propanoyl-CoA => acetyl-CoA	5	0	0	0	NA
MAG309	M00014	Glucuronate pathway (uronate pathway)	8	1	0.125	1	K00012
MAG309	M00015	Proline biosynthesis, glutamate => proline	2	2	1	2	K00286,K00931
MAG309	M00016	Lysine biosynthesis, succinyl-DAP pathway, aspartate => lysine	9	8	0.888889	8	K00133,K00215,K00674,K00821,K00928,K01586,K01714,K01778
MAG309	M00017	Methionine biosynthesis, apartate => homoserine => methionine	7	3	0.428571	3	K00003,K00133,K00928
MAG309	M00018	Threonine biosynthesis, aspartate => homoserine => threonine	5	4	0.8	4	K00003,K00133,K00928,K01733
MAG309	M00019	Valine/isoleucine biosynthesis, pyruvate => valine / 2-oxobutanoate => isoleucine	4	4	1	5	K00053,K00826,K01652,K01653,K01687
MAG309	M00020	Serine biosynthesis, glycerate-3P => serine	3	3	1	3	K00058,K00831,K01079
MAG309	M00021	Cysteine biosynthesis, serine => cysteine	2	1	0.5	1	K01738
MAG309	M00022	Shikimate pathway, phosphoenolpyruvate + erythrose-4P => chorismate	4	4	1	7	K00014,K00800,K00891,K01626,K01735,K01736,K03786
MAG309	M00023	Tryptophan biosynthesis, chorismate => tryptophan	3	3	1	6	K00766,K01609,K01658,K01695,K01696,K01817
MAG309	M00024	Phenylalanine biosynthesis, chorismate => phenylalanine	2	0	0	0	NA
MAG309	M00025	Tyrosine biosynthesis, chorismate => tyrosine	2	0	0	0	NA
MAG309	M00026	Histidine biosynthesis, PRPP => histidine	6	4	0.666667	7	K00765,K01693,K01814,K02500,K02501,K02502,K18649
MAG309	M00027	GABA (gamma-Aminobutyrate) shunt	3	0	0	0	NA
MAG309	M00028	Ornithine biosynthesis, glutamate => ornithine	4	2	0.5	2	K00145,K00821
MAG309	M00029	Urea cycle	5	3	0.6	3	K00611,K01755,K01940
MAG309	M00030	Lysine biosynthesis, AAA pathway, 2-oxoglutarate => 2-aminoadipate => lysine	8	0	0	0	NA
MAG309	M00031	Lysine biosynthesis, mediated by LysW, 2-aminoadipate => lysine	5	0	0	0	NA
MAG309	M00032	Lysine degradation, lysine => saccharopine => acetoacetyl-CoA	6	1	0.166667	1	K00382
MAG309	M00033	Ectoine biosynthesis, aspartate => ectoine	5	2	0.4	2	K00133,K00928
MAG309	M00034	Methionine salvage pathway	8	1	0.125	1	K00789
MAG309	M00035	Methionine degradation	4	2	0.5	2	K00789,K01251
MAG309	M00036	Leucine degradation, leucine => acetoacetate + acetyl-CoA	6	2	0.333333	2	K00382,K00826
MAG309	M00037	Melatonin biosynthesis, tryptophan => serotonin => melatonin	4	0	0	0	NA
MAG309	M00038	Tryptophan metabolism, tryptophan => kynurenine => 2-aminomuconate	7	0	0	0	NA
MAG309	M00039	Monolignol biosynthesis, phenylalanine/tyrosine => monolignol	10	0	0	0	NA
MAG309	M00040	Tyrosine biosynthesis, prephanate => pretyrosine => tyrosine	2	0	0	0	NA
MAG309	M00042	Catecholamine biosynthesis, tyrosine => dopamine => noradrenaline => adrenaline	4	0	0	0	NA
MAG309	M00043	Thyroid hormone biosynthesis, tyrosine => triiodothyronine/thyroxine	1	0	0	0	NA
MAG309	M00044	Tyrosine degradation, tyrosine => homogentisate	5	0	0	0	NA
MAG309	M00045	Histidine degradation, histidine => N-formiminoglutamate => glutamate	4	1	0.25	1	K01458
MAG309	M00046	Pyrimidine degradation, uracil => beta-alanine, thymine => 3-aminoisobutanoate	3	0	0	0	NA
MAG309	M00047	Creatine pathway	3	0	0	0	NA
MAG309	M00048	Inosine monophosphate biosynthesis, PRPP + glutamine => IMP	8	8	1	10	K00602,K00764,K01588,K01589,K01756,K01923,K01933,K01945,K11175,K23270
MAG309	M00049	Adenine ribonucleotide biosynthesis, IMP => ADP,ATP	4	4	1	5	K00873,K00939,K00940,K01756,K01939
MAG309	M00050	Guanine ribonucleotide biosynthesis IMP => GDP,GTP	4	4	1	5	K00088,K00873,K00940,K00942,K01951
MAG309	M00051	Uridine monophosphate biosynthesis, glutamine (+ PRPP) => UMP	3	3	1	6	K00254,K00609,K00762,K01591,K01955,K01956
MAG309	M00052	Pyrimidine ribonucleotide biosynthesis, UMP => UDP/UTP,CDP/CTP	3	3	1	3	K00940,K00945,K01937
MAG309	M00053	Pyrimidine deoxyribonuleotide biosynthesis, CDP/CTP => dCDP/dCTP,dTDP/dTTP	8	7	0.875	7	K00525,K00526,K00560,K00940,K00943,K01494,K01520
MAG309	M00055	N-glycan precursor biosynthesis	13	0	0	0	NA
MAG309	M00056	O-glycan biosynthesis, mucin type core	4	0	0	0	NA
MAG309	M00057	Glycosaminoglycan biosynthesis, linkage tetrasaccharide	4	0	0	0	NA
MAG309	M00058	Glycosaminoglycan biosynthesis, chondroitin sulfate backbone	2	0	0	0	NA
MAG309	M00059	Glycosaminoglycan biosynthesis, heparan sulfate backbone	5	0	0	0	NA
MAG309	M00060	KDO2-lipid A biosynthesis, Raetz pathway, LpxL-LpxM type	9	6	0.666667	6	K00677,K00748,K00912,K02527,K02536,K03269
MAG309	M00061	D-Glucuronate degradation, D-glucuronate => pyruvate + D-glyceraldehyde 3P	5	0	0	0	NA
MAG309	M00063	CMP-KDO biosynthesis	4	2	0.5	2	K01627,K06041
MAG309	M00064	ADP-L-glycero-D-manno-heptose biosynthesis	5	3	0.6	2	K03271,K03272
MAG309	M00065	GPI-anchor biosynthesis, core oligosaccharide	8	0	0	0	NA
MAG309	M00066	Lactosylceramide biosynthesis	2	0	0	0	NA
MAG309	M00067	Sulfoglycolipids biosynthesis, ceramide/1-alkyl-2-acylglycerol => sulfatide/seminolipid	2	0	0	0	NA
MAG309	M00068	Glycosphingolipid biosynthesis, globo-series, LacCer => Gb4Cer	2	0	0	0	NA
MAG309	M00069	Glycosphingolipid biosynthesis, ganglio series, LacCer => GT3	2	0	0	0	NA
MAG309	M00070	Glycosphingolipid biosynthesis, lacto-series, LacCer => Lc4Cer	2	0	0	0	NA
MAG309	M00071	Glycosphingolipid biosynthesis, neolacto-series, LacCer => nLc4Cer	2	0	0	0	NA
MAG309	M00072	N-glycosylation by oligosaccharyltransferase	1	0	0	0	NA
MAG309	M00073	N-glycan precursor trimming	3	0	0	0	NA
MAG309	M00074	N-glycan biosynthesis, high-mannose type	6	0	0	0	NA
MAG309	M00075	N-glycan biosynthesis, complex type	3	0	0	0	NA
MAG309	M00076	Dermatan sulfate degradation	6	0	0	0	NA
MAG309	M00077	Chondroitin sulfate degradation	4	0	0	0	NA
MAG309	M00078	Heparan sulfate degradation	9	0	0	0	NA
MAG309	M00079	Keratan sulfate degradation	5	0	0	0	NA
MAG309	M00081	Pectin degradation	3	0	0	0	NA
MAG309	M00082	Fatty acid biosynthesis, initiation	2	2	1	5	K00648,K01961,K01962,K01963,K02160
MAG309	M00083	Fatty acid biosynthesis, elongation	1	1	1	6	K00059,K00208,K00647,K01716,K02372,K09458
MAG309	M00085	Fatty acid elongation in mitochondria	3	0	0	0	NA
MAG309	M00086	beta-Oxidation, acyl-CoA synthesis	1	0	0	0	NA
MAG309	M00087	beta-Oxidation	3	1	0.333333	1	K07516
MAG309	M00088	Ketone body biosynthesis, acetyl-CoA => acetoacetate/3-hydroxybutyrate/acetone	1	0	0	0	NA
MAG309	M00089	Triacylglycerol biosynthesis	4	2	0.5	3	K00655,K03621,K08591
MAG309	M00090	Phosphatidylcholine (PC) biosynthesis, choline => PC	3	0	0	0	NA
MAG309	M00091	Phosphatidylcholine (PC) biosynthesis, PE => PC	1	0	0	0	NA
MAG309	M00092	Phosphatidylethanolamine (PE) biosynthesis, ethanolamine => PE	3	0	0	0	NA
MAG309	M00093	Phosphatidylethanolamine (PE) biosynthesis, PA => PS => PE	3	1	0.333333	1	K00981
MAG309	M00094	Ceramide biosynthesis	4	0	0	0	NA
MAG309	M00095	C5 isoprenoid biosynthesis, mevalonate pathway	7	0	0	0	NA
MAG309	M00096	C5 isoprenoid biosynthesis, non-mevalonate pathway	8	7	0.875	6	K00099,K00919,K01662,K03526,K03527,K12506
MAG309	M00097	beta-Carotene biosynthesis, GGAP => beta-carotene	6	0	0	0	NA
MAG309	M00098	Acylglycerol degradation	2	0	0	0	NA
MAG309	M00099	Sphingosine biosynthesis	5	0	0	0	NA
MAG309	M00100	Sphingosine degradation	2	0	0	0	NA
MAG309	M00101	Cholesterol biosynthesis, squalene 2,3-epoxide => cholesterol	10	0	0	0	NA
MAG309	M00102	Ergocalciferol biosynthesis	5	0	0	0	NA
MAG309	M00103	Cholecalciferol biosynthesis	2	0	0	0	NA
MAG309	M00104	Bile acid biosynthesis, cholesterol => cholate/chenodeoxycholate	12	0	0	0	NA
MAG309	M00106	Conjugated bile acid biosynthesis, cholate => taurocholate/glycocholate	2	0	0	0	NA
MAG309	M00107	Steroid hormone biosynthesis, cholesterol => prognenolone => progesterone	2	0	0	0	NA
MAG309	M00108	C21-Steroid hormone biosynthesis, progesterone => corticosterone/aldosterone	3	0	0	0	NA
MAG309	M00109	C21-Steroid hormone biosynthesis, progesterone => cortisol/cortisone	4	0	0	0	NA
MAG309	M00110	C19/C18-Steroid hormone biosynthesis, pregnenolone => androstenedione => estrone	3	0	0	0	NA
MAG309	M00112	Tocopherol/tocotorienol biosynthesis	4	0	0	0	NA
MAG309	M00113	Jasmonic acid biosynthesis	8	0	0	0	NA
MAG309	M00114	Ascorbate biosynthesis, plants, glucose-6P => ascorbate	7	3	0.428571	4	K00971,K01810,K15778,K18649
MAG309	M00115	NAD biosynthesis, aspartate => NAD	5	3	0.6	3	K00767,K00969,K03517
MAG309	M00116	Menaquinone biosynthesis, chorismate => menaquinol	6	2	0.333333	2	K03183,K19222
MAG309	M00117	Ubiquinone biosynthesis, prokaryotes, chorismate => ubiquinone	9	3	0.333333	3	K03179,K03183,K03185
MAG309	M00118	Glutathione biosynthesis, glutamate => glutathione	2	1	0.5	1	K01920
MAG309	M00119	Pantothenate biosynthesis, valine/L-aspartate => pantothenate	1	1	1	1	K01918
MAG309	M00120	Coenzyme A biosynthesis, pantothenate => CoA	3	3	1	4	K00859,K00954,K03525,K13038
MAG309	M00121	Heme biosynthesis, plants and bacteria, glutamate => heme	10	6	0.6	6	K00228,K01698,K01719,K01749,K01772,K01885
MAG309	M00122	Cobalamin biosynthesis, cobinamide => cobalamin	1	0	0	0	NA
MAG309	M00123	Biotin biosynthesis, pimeloyl-ACP/CoA => biotin	3	2	0.666667	3	K00833,K01012,K01935
MAG309	M00124	Pyridoxal biosynthesis, erythrose-4P => pyridoxal-5P	6	2	0.333333	2	K00275,K00831
MAG309	M00125	Riboflavin biosynthesis, GTP => riboflavin/FMN/FAD	3	3	1	3	K00793,K00794,K11753
MAG309	M00126	Tetrahydrofolate biosynthesis, GTP => THF	5	4	0.8	6	K00287,K00796,K00950,K01495,K01633,K11754
MAG309	M00127	Thiamine biosynthesis, AIR => thiamine-P/thiamine-2P	2	2	1	2	K00788,K00946
MAG309	M00128	Ubiquinone biosynthesis, eukaryotes, 4-hydroxybenzoate => ubiquinone	6	0	0	0	NA
MAG309	M00129	Ascorbate biosynthesis, animals, glucose-1P => ascorbate	7	2	0.285714	2	K00012,K00963
MAG309	M00130	Inositol phosphate metabolism, PI=> PIP2 => Ins(1,4,5)P3 => Ins(1,3,4,5)P4	4	0	0	0	NA
MAG309	M00131	Inositol phosphate metabolism, Ins(1,3,4,5)P4 => Ins(1,3,4)P3 => myo-inositol	4	1	0.25	2	K01092,K18649
MAG309	M00132	Inositol phosphate metabolism, Ins(1,3,4)P3 => phytate	3	0	0	0	NA
MAG309	M00133	Polyamine biosynthesis, arginine => agmatine => putrescine => spermidine	1	0	0	0	NA
MAG309	M00134	Polyamine biosynthesis, arginine => ornithine => putrescine	2	0	0	0	NA
MAG309	M00135	GABA biosynthesis, eukaryotes, putrescine => GABA	3	0	0	0	NA
MAG309	M00136	GABA biosynthesis, prokaryotes, putrescine => GABA	4	0	0	0	NA
MAG309	M00137	Flavanone biosynthesis, phenylalanine => naringenin	5	0	0	0	NA
MAG309	M00138	Flavonoid biosynthesis, naringenin => pelargonidin	3	0	0	0	NA
MAG309	M00140	C1-unit interconversion, prokaryotes	3	2	0.666667	2	K00600,K01491
MAG309	M00141	C1-unit interconversion, eukaryotes	2	1	0.5	1	K00600
MAG309	M00142	NADH:ubiquinone oxidoreductase, mitochondria	1	0	0	0	NA
MAG309	M00143	NADH dehydrogenase (ubiquinone) Fe-S protein/flavoprotein complex, mitochondria	1	1	1	2	K03937,K03939
MAG309	M00144	NADH:quinone oxidoreductase, prokaryotes	1	1	1	14	K00330,K00331,K00332,K00333,K00334,K00335,K00336,K00337,K00338,K00339,K00340,K00341,K00342,K00343
MAG309	M00145	NAD(P)H:quinone oxidoreductase, chloroplasts and cyanobacteria	1	0	0	0	NA
MAG309	M00146	NADH dehydrogenase (ubiquinone) 1 alpha subcomplex	1	1	1	2	K03953,K11352
MAG309	M00147	NADH dehydrogenase (ubiquinone) 1 beta subcomplex	1	0	0	0	NA
MAG309	M00148	Succinate dehydrogenase (ubiquinone)	1	0	0	0	NA
MAG309	M00149	Succinate dehydrogenase, prokaryotes	1	1	1	3	K00240,K00241,K00242
MAG309	M00150	Fumarate reductase, prokaryotes	1	0	0	0	NA
MAG309	M00151	Cytochrome bc1 complex respiratory unit	1	1	1	3	K00411,K00412,K00413
MAG309	M00152	Cytochrome bc1 complex	1	1	1	3	K00411,K00412,K00413
MAG309	M00153	Cytochrome bd ubiquinol oxidase	1	0	0	0	NA
MAG309	M00154	Cytochrome c oxidase	1	1	1	3	K02257,K02258,K02259
MAG309	M00155	Cytochrome c oxidase, prokaryotes	1	1	1	3	K02274,K02275,K02276
MAG309	M00156	Cytochrome c oxidase, cbb3-type	1	0	0	0	NA
MAG309	M00157	F-type ATPase, prokaryotes and chloroplasts	1	1	1	7	K02108,K02109,K02111,K02112,K02113,K02114,K02115
MAG309	M00158	F-type ATPase, eukaryotes	1	0	0	0	NA
MAG309	M00159	V/A-type ATPase, prokaryotes	1	0	0	0	NA
MAG309	M00160	V-type ATPase, eukaryotes	1	0	0	0	NA
MAG309	M00161	Photosystem II	1	0	0	0	NA
MAG309	M00162	Cytochrome b6f complex	1	0	0	0	NA
MAG309	M00163	Photosystem I	1	0	0	0	NA
MAG309	M00165	Reductive pentose phosphate cycle (Calvin cycle)	11	7	0.636364	5	K00134,K00615,K00927,K01808,K11532
MAG309	M00166	Reductive pentose phosphate cycle, ribulose-5P => glyceraldehyde-3P	4	2	0.5	2	K00134,K00927
MAG309	M00167	Reductive pentose phosphate cycle, glyceraldehyde-3P => ribulose-5P	7	5	0.714286	3	K00615,K01808,K11532
MAG309	M00168	CAM (Crassulacean acid metabolism), dark	2	2	1	2	K00024,K01595
MAG309	M00169	CAM (Crassulacean acid metabolism), light	2	1	0.5	1	K01006
MAG309	M00170	C4-dicarboxylic acid cycle, phosphoenolpyruvate carboxykinase type	4	1	0.25	1	K01595
MAG309	M00171	C4-dicarboxylic acid cycle, NAD - malic enzyme type	7	2	0.285714	2	K01006,K01595
MAG309	M00172	C4-dicarboxylic acid cycle, NADP - malic enzyme type	4	2	0.5	2	K01006,K01595
MAG309	M00173	Reductive citrate cycle (Arnon-Buchanan cycle)	10	6	0.6	10	K00024,K00240,K00241,K00242,K01006,K01595,K01679,K01681,K01902,K01903
MAG309	M00174	Methane oxidation, methanotroph, methane => formaldehyde	2	0	0	0	NA
MAG309	M00175	Nitrogen fixation, nitrogen => ammonia	1	0	0	0	NA
MAG309	M00176	Assimilatory sulfate reduction, sulfate => H2S	3	0	0	0	NA
MAG309	M00177	Ribosome, eukaryotes	1	0	0	0	NA
MAG309	M00178	Ribosome, bacteria	1	1	1	52	K02863,K02864,K02867,K02871,K02874,K02876,K02878,K02879,K02881,K02884,K02886,K02887,K02888,K02890,K02892,K02895,K02897,K02899,K02902,K02904,K02906,K02907,K02911,K02913,K02914,K02916,K02919,K02926,K02931,K02933,K02935,K02939,K02945,K02946,K02948,K02950,K02952,K02954,K02956,K02959,K02961,K02963,K02965,K02967,K02968,K02970,K02982,K02986,K02988,K02990,K02994,K02996
MAG309	M00179	Ribosome, archaea	1	1	1	30	K02863,K02864,K02867,K02871,K02874,K02876,K02881,K02886,K02890,K02892,K02895,K02904,K02906,K02907,K02931,K02933,K02946,K02948,K02950,K02952,K02954,K02956,K02961,K02965,K02967,K02982,K02986,K02988,K02994,K02996
MAG309	M00180	RNA polymerase II, eukaryotes	1	0	0	0	NA
MAG309	M00181	RNA polymerase III, eukaryotes	1	0	0	0	NA
MAG309	M00182	RNA polymerase I, eukaryotes	1	0	0	0	NA
MAG309	M00183	RNA polymerase, bacteria	1	1	1	4	K03040,K03043,K03046,K03060
MAG309	M00184	RNA polymerase, archaea	1	0	0	0	NA
MAG309	M00260	DNA polymerase III complex, bacteria	1	1	1	7	K02337,K02338,K02339,K02340,K02341,K02342,K02343
MAG309	M00261	DNA polymerase alpha / primase complex	1	0	0	0	NA
MAG309	M00262	DNA polymerase delta complex	1	0	0	0	NA
MAG309	M00263	DNA polymerase epsilon complex	1	0	0	0	NA
MAG309	M00264	DNA polymerase II complex, archaea	1	0	0	0	NA
MAG309	M00293	DNA polymerase zeta complex	1	0	0	0	NA
MAG309	M00294	DNA polymerase gamma complex	1	0	0	0	NA
MAG309	M00307	Pyruvate oxidation, pyruvate => acetyl-CoA	1	1	1	3	K00161,K00162,K00382
MAG309	M00308	Semi-phosphorylative Entner-Doudoroff pathway, gluconate => glycerate-3P	4	1	0.25	2	K00134,K00927
MAG309	M00309	Non-phosphorylative Entner-Doudoroff pathway, gluconate/galactonate => glycerate	3	0	0	0	NA
MAG309	M00338	Cysteine biosynthesis, homocysteine + serine => cysteine	2	0	0	0	NA
MAG309	M00344	Formaldehyde assimilation, xylulose monophosphate pathway	4	0	0	0	NA
MAG309	M00345	Formaldehyde assimilation, ribulose monophosphate pathway	3	0	0	0	NA
MAG309	M00346	Formaldehyde assimilation, serine pathway	9	5	0.555556	5	K00018,K00024,K00600,K01595,K01689
MAG309	M00356	Methanogenesis, methanol => methane	3	0	0	0	NA
MAG309	M00357	Methanogenesis, acetate => methane	5	0	0	0	NA
MAG309	M00358	Coenzyme M biosynthesis	4	0	0	0	NA
MAG309	M00363	EHEC pathogenicity signature, Shiga toxin	2	0	0	0	NA
MAG309	M00364	C10-C20 isoprenoid biosynthesis, bacteria	2	1	0.5	1	K00795
MAG309	M00365	C10-C20 isoprenoid biosynthesis, archaea	2	0	0	0	NA
MAG309	M00366	C10-C20 isoprenoid biosynthesis, plants	4	0	0	0	NA
MAG309	M00367	C10-C20 isoprenoid biosynthesis, non-plant eukaryotes	3	0	0	0	NA
MAG309	M00368	Ethylene biosynthesis, methionine => ethylene	3	1	0.333333	1	K00789
MAG309	M00369	Cyanogenic glycoside biosynthesis, tyrosine => dhurrin	3	0	0	0	NA
MAG309	M00370	Glucosinolate biosynthesis, tryptophan => glucobrassicin	5	0	0	0	NA
MAG309	M00371	Castasterone biosynthesis, campesterol => castasterone	6	0	0	0	NA
MAG309	M00372	Abscisic acid biosynthesis, beta-carotene => abscisic acid	6	0	0	0	NA
MAG309	M00373	Ethylmalonyl pathway	3	0	0	0	NA
MAG309	M00374	Dicarboxylate-hydroxybutyrate cycle	13	4	0.307692	6	K00024,K00240,K00241,K01595,K01902,K01903
MAG309	M00375	Hydroxypropionate-hydroxybutylate cycle	14	0	0	0	NA
MAG309	M00376	3-Hydroxypropionate bi-cycle	4	0	0	0	NA
MAG309	M00377	Reductive acetyl-CoA pathway (Wood-Ljungdahl pathway)	7	1	0.142857	1	K01491
MAG309	M00378	F420 biosynthesis	2	0	0	0	NA
MAG309	M00415	Fatty acid elongation in endoplasmic reticulum	4	0	0	0	NA
MAG309	M00416	Cytochrome aa3-600 menaquinol oxidase	1	0	0	0	NA
MAG309	M00417	Cytochrome o ubiquinol oxidase	1	0	0	0	NA
MAG309	M00418	Toluene degradation, anaerobic, toluene => benzoyl-CoA	6	0	0	0	NA
MAG309	M00419	Cymene degradation, p-cymene => p-cumate	3	0	0	0	NA
MAG309	M00422	Acetyl-CoA pathway, CO2 => acetyl-CoA	2	0	0	0	NA
MAG309	M00432	Leucine biosynthesis, 2-oxoisovalerate => 2-oxoisocaproate	3	3	1	4	K00052,K01649,K01703,K01704
MAG309	M00433	Lysine biosynthesis, 2-oxoglutarate => 2-oxoadipate	3	0	0	0	NA
MAG309	M00525	Lysine biosynthesis, acetyl-DAP pathway, aspartate => lysine	9	6	0.666667	6	K00133,K00215,K00928,K01586,K01714,K01778
MAG309	M00526	Lysine biosynthesis, DAP dehydrogenase pathway, aspartate => lysine	6	5	0.833333	5	K00133,K00215,K00928,K01586,K01714
MAG309	M00527	Lysine biosynthesis, DAP aminotransferase pathway, aspartate => lysine	7	6	0.857143	6	K00133,K00215,K00928,K01586,K01714,K01778
MAG309	M00528	Nitrification, ammonia => nitrite	2	0	0	0	NA
MAG309	M00529	Denitrification, nitrate => nitrogen	4	0	0	0	NA
MAG309	M00530	Dissimilatory nitrate reduction, nitrate => ammonia	2	0	0	0	NA
MAG309	M00531	Assimilatory nitrate reduction, nitrate => ammonia	2	0	0	0	NA
MAG309	M00532	Photorespiration	1	1	1	2	K00382,K02437
MAG309	M00533	Homoprotocatechuate degradation, homoprotocatechuate => 2-oxohept-3-enedioate	4	1	0.25	1	K01826
MAG309	M00534	Naphthalene degradation, naphthalene => salicylate	6	0	0	0	NA
MAG309	M00535	Isoleucine biosynthesis, pyruvate => 2-oxobutanoate	3	2	0.666667	3	K00052,K01703,K01704
MAG309	M00537	Xylene degradation, xylene => methylbenzoate	3	0	0	0	NA
MAG309	M00538	Toluene degradation, toluene => benzoate	3	0	0	0	NA
MAG309	M00539	Cumate degradation, p-cumate => 2-oxopent-4-enoate + 2-methylpropanoate	5	0	0	0	NA
MAG309	M00540	Benzoate degradation, cyclohexanecarboxylic acid =>pimeloyl-CoA	5	0	0	0	NA
MAG309	M00541	Benzoyl-CoA degradation, benzoyl-CoA => 3-hydroxypimeloyl-CoA	4	0	0	0	NA
MAG309	M00542	EHEC/EPEC pathogenicity signature, T3SS and effectors	8	0	0	0	NA
MAG309	M00543	Biphenyl degradation, biphenyl => 2-oxopent-4-enoate + benzoate	4	0	0	0	NA
MAG309	M00544	Carbazole degradation, carbazole => 2-oxopent-4-enoate + anthranilate	3	0	0	0	NA
MAG309	M00545	Trans-cinnamate degradation, trans-cinnamate => acetyl-CoA	6	0	0	0	NA
MAG309	M00546	Purine degradation, xanthine => urea	5	0	0	0	NA
MAG309	M00547	Benzene/toluene degradation, benzene => catechol / toluene => 3-methylcatechol	2	0	0	0	NA
MAG309	M00548	Benzene degradation, benzene => catechol	1	0	0	0	NA
MAG309	M00549	Nucleotide sugar biosynthesis, glucose => UDP-glucose	3	1	0.333333	1	K00963
MAG309	M00550	Ascorbate degradation, ascorbate => D-xylulose-5P	5	0	0	0	NA
MAG309	M00551	Benzoate degradation, benzoate => catechol / methylbenzoate => methylcatechol	2	0	0	0	NA
MAG309	M00552	D-galactonate degradation, De Ley-Doudoroff pathway, D-galactonate => glycerate-3P	5	2	0.4	2	K00134,K00927
MAG309	M00554	Nucleotide sugar biosynthesis, galactose => UDP-galactose	2	0	0	0	NA
MAG309	M00555	Betaine biosynthesis, choline => betaine	1	0	0	0	NA
MAG309	M00563	Methanogenesis, methylamine/dimethylamine/trimethylamine => methane	4	0	0	0	NA
MAG309	M00564	Helicobacter pylori pathogenicity signature, cagA pathogenicity island	27	0	0	0	NA
MAG309	M00565	Trehalose biosynthesis, D-glucose 1P => trehalose	6	0	0	0	NA
MAG309	M00567	Methanogenesis, CO2 => methane	8	0	0	0	NA
MAG309	M00568	Catechol ortho-cleavage, catechol => 3-oxoadipate	4	0	0	0	NA
MAG309	M00569	Catechol meta-cleavage, catechol => acetyl-CoA / 4-methylcatechol => propanoyl-CoA	5	0	0	0	NA
MAG309	M00570	Isoleucine biosynthesis, threonine => 2-oxobutanoate => isoleucine	5	5	1	6	K00053,K00826,K01652,K01653,K01687,K01754
MAG309	M00572	Pimeloyl-ACP biosynthesis, BioC-BioH pathway, malonyl-ACP => pimeloyl-ACP	6	4	0.666667	5	K00059,K00208,K00647,K02372,K09458
MAG309	M00573	Biotin biosynthesis, BioI pathway, long-chain-acyl-ACP => pimeloyl-ACP => biotin	5	3	0.6	3	K00833,K01012,K01935
MAG309	M00574	Pertussis pathogenicity signature, pertussis toxin	5	0	0	0	NA
MAG309	M00575	Pertussis pathogenicity signature, T1SS	5	1	0.2	1	K12340
MAG309	M00576	ETEC pathogenicity signature, heat-labile and heat-stable enterotoxins	2	0	0	0	NA
MAG309	M00577	Biotin biosynthesis, BioW pathway, pimelate => pimeloyl-CoA => biotin	5	3	0.6	3	K00833,K01012,K01935
MAG309	M00579	Phosphate acetyltransferase-acetate kinase pathway, acetyl-CoA => acetate	2	0	0	0	NA
MAG309	M00580	Pentose phosphate pathway, archaea, fructose 6P => ribose 5P	2	0	0	0	NA
MAG309	M00595	Thiosulfate oxidation by SOX complex, thiosulfate => sulfate	1	0	0	0	NA
MAG309	M00596	Dissimilatory sulfate reduction, sulfate => H2S	3	0	0	0	NA
MAG309	M00597	Anoxygenic photosystem II	1	0	0	0	NA
MAG309	M00598	Anoxygenic photosystem I	1	0	0	0	NA
MAG309	M00608	2-Oxocarboxylic acid chain extension, 2-oxoglutarate => 2-oxoadipate => 2-oxopimelate => 2-oxosuberate	3	0	0	0	NA
MAG309	M00609	Cysteine biosynthesis, methionine => cysteine	6	1	0.166667	1	K00789
MAG309	M00615	Nitrate assimilation	1	0	0	0	NA
MAG309	M00620	Incomplete reductive citrate cycle, acetyl-CoA => oxoglutarate	7	2	0.285714	3	K00024,K01902,K01903
MAG309	M00622	Nicotinate degradation, nicotinate => fumarate	6	0	0	0	NA
MAG309	M00623	Phthalate degradation, phthalate => protocatechuate	3	0	0	0	NA
MAG309	M00624	Terephthalate degradation, terephthalate => 3,4-dihydroxybenzoate	2	0	0	0	NA
MAG309	M00625	Methicillin resistance	3	0	0	0	NA
MAG309	M00627	beta-Lactam resistance, Bla system	3	0	0	0	NA
MAG309	M00630	D-Galacturonate degradation (fungi), D-galacturonate => glycerol	4	0	0	0	NA
MAG309	M00631	D-Galacturonate degradation (bacteria), D-galacturonate => pyruvate + D-glyceraldehyde 3P	5	0	0	0	NA
MAG309	M00632	Galactose degradation, Leloir pathway, galactose => alpha-D-glucose-1P	4	0	0	0	NA
MAG309	M00633	Semi-phosphorylative Entner-Doudoroff pathway, gluconate/galactonate => glycerate-3P	4	0	0	0	NA
MAG309	M00636	Phthalate degradation, phthalate => protocatechuate	3	0	0	0	NA
MAG309	M00637	Anthranilate degradation, anthranilate => catechol	1	0	0	0	NA
MAG309	M00638	Salicylate degradation, salicylate => gentisate	1	0	0	0	NA
MAG309	M00639	Multidrug resistance, efflux pump MexCD-OprJ	2	0	0	0	NA
MAG309	M00641	Multidrug resistance, efflux pump MexEF-OprN	2	0	0	0	NA
MAG309	M00642	Multidrug resistance, efflux pump MexJK-OprM	2	0	0	0	NA
MAG309	M00643	Multidrug resistance, efflux pump MexXY-OprM	2	0	0	0	NA
MAG309	M00649	Multidrug resistance, efflux pump AdeABC	3	0	0	0	NA
MAG309	M00651	Vancomycin resistance, D-Ala-D-Lac type	2	1	0.5	1	K08641
MAG309	M00652	Vancomycin resistance, D-Ala-D-Ser type	5	0	0	0	NA
MAG309	M00660	Xanthomonas spp. pathogenicity signature, T3SS and effectors	8	0	0	0	NA
MAG309	M00661	Paspaline biosynthesis, geranylgeranyl-PP + indoleglycerol phosphate => paspaline	3	0	0	0	NA
MAG309	M00664	Nodulation	4	0	0	0	NA
MAG309	M00672	Penicillin biosynthesis, aminoadipate + cycteine + valine => penicillin	3	0	0	0	NA
MAG309	M00673	Cephamycin C biosynthesis, aminoadipate + cycteine + valine => cephamycin C	8	0	0	0	NA
MAG309	M00674	Clavaminate biosynthesis, arginine + glyceraldehyde-3P => clavaminate	4	0	0	0	NA
MAG309	M00675	Carbapenem-3-carboxylate biosynthesis, pyrroline-5-carboxylate + malonyl-CoA => carbapenem-3-carboxylate	3	0	0	0	NA
MAG309	M00696	Multidrug resistance, efflux pump AcrEF-TolC	2	1	0.5	1	K12340
MAG309	M00697	Multidrug resistance, efflux pump MdtEF-TolC	2	1	0.5	1	K12340
MAG309	M00698	Multidrug resistance, efflux pump BpeEF-OprC	2	1	0.5	1	K18900
MAG309	M00700	Multidrug resistance, efflux pump AbcA	2	0	0	0	NA
MAG309	M00702	Multidrug resistance, efflux pump NorB	2	0	0	0	NA
MAG309	M00704	Tetracycline resistance, efflux pump Tet38	2	0	0	0	NA
MAG309	M00705	Multidrug resistance, efflux pump MepA	2	0	0	0	NA
MAG309	M00714	Multidrug resistance, efflux pump QacA	2	0	0	0	NA
MAG309	M00718	Multidrug resistance, efflux pump MexAB-OprM	2	1	0.5	1	K03585
MAG309	M00725	Cationic antimicrobial peptide (CAMP) resistance, dltABCD operon	3	0	0	0	NA
MAG309	M00726	Cationic antimicrobial peptide (CAMP) resistance, lysyl-phosphatidylglycerol (L-PG) synthase MprF	3	0	0	0	NA
MAG309	M00730	Cationic antimicrobial peptide (CAMP) resistance, VraFG transporter	3	0	0	0	NA
MAG309	M00736	Nocardicin A biosynthesis, L-pHPG + arginine + serine => nocardicin A	4	0	0	0	NA
MAG309	M00740	Methylaspartate cycle	11	3	0.272727	3	K00024,K01647,K01681
MAG309	M00741	Propanoyl-CoA metabolism, propanoyl-CoA => succinyl-CoA	3	0	0	0	NA
MAG309	M00744	Cationic antimicrobial peptide (CAMP) resistance, protease PgtE	3	0	0	0	NA
MAG309	M00745	Imipenem resistance, repression of porin OprD	2	0	0	0	NA
MAG309	M00746	Multidrug resistance, repression of porin OmpF	3	0	0	0	NA
MAG309	M00761	Undecaprenylphosphate alpha-L-Ara4N biosynthesis, UDP-GlcA => undecaprenyl phosphate alpha-L-Ara4N	4	0	0	0	NA
MAG309	M00763	Ornithine biosynthesis, mediated by LysW, glutamate => ornithine	5	0	0	0	NA
MAG309	M00769	Multidrug resistance, efflux pump MexPQ-OpmE	3	0	0	0	NA
MAG309	M00773	Tylosin biosynthesis, methylmalonyl-CoA + malonyl-CoA => tylactone => tylosin	8	0	0	0	NA
MAG309	M00774	Erythromycin biosynthesis, propanoyl-CoA + methylmalonyl-CoA => deoxyerythronolide B => erythromycin A/B	6	0	0	0	NA
MAG309	M00775	Oleandomycin biosynthesis, malonyl-CoA + methylmalonyl-CoA => 8,8a-deoxyoleandolide => oleandomycin	5	0	0	0	NA
MAG309	M00776	Pikromycin/methymycin biosynthesis, methylmalonyl-CoA + malonyl-CoA => narbonolide/10-deoxymethynolide => pikromycin/methymycin	4	0	0	0	NA
MAG309	M00777	Avermectin biosynthesis, 2-methylbutanoyl-CoA/isobutyryl-CoA => 6,8a-Seco-6,8a-deoxy-5-oxoavermectin 1a/1b aglycone => avermectin A1a/B1a/A1b/B1b	5	0	0	0	NA
MAG309	M00778	Type II polyketide backbone biosynthesis, acyl-CoA + malonyl-CoA => polyketide	3	1	0.333333	1	K05555
MAG309	M00779	Dihydrokalafungin biosynthesis, octaketide => dihydrokalafungin	4	0	0	0	NA
MAG309	M00780	Tetracycline/oxytetracycline biosynthesis, pretetramide => tetracycline/oxytetracycline	7	0	0	0	NA
MAG309	M00781	Nogalavinone/aklavinone biosynthesis, deoxynogalonate/deoxyaklanonate => nogalavinone/aklavinone	4	0	0	0	NA
MAG309	M00782	Mithramycin biosynthesis, 4-demethylpremithramycinone => mithramycin	8	0	0	0	NA
MAG309	M00783	Tetracenomycin C/8-demethyltetracenomycin C biosynthesis, tetracenomycin F2 => tetracenomycin C/8-demethyltetracenomycin C	6	0	0	0	NA
MAG309	M00784	Elloramycin biosynthesis, 8-demethyltetracenomycin C => elloramycin A	5	0	0	0	NA
MAG309	M00785	Cycloserine biosynthesis, arginine/serine => cycloserine	4	0	0	0	NA
MAG309	M00786	Fumitremorgin alkaloid biosynthesis, tryptophan + proline => fumitremorgin C/A	9	0	0	0	NA
MAG309	M00787	Bacilysin biosynthesis, prephenate => bacilysin	6	0	0	0	NA
MAG309	M00788	Terpentecin biosynthesis, GGAP => terpentecin	2	0	0	0	NA
MAG309	M00789	Rebeccamycin biosynthesis, tryptophan => rebeccamycin	6	0	0	0	NA
MAG309	M00790	Pyrrolnitrin biosynthesis, tryptophan => pyrrolnitrin	4	0	0	0	NA
MAG309	M00793	dTDP-L-rhamnose biosynthesis	4	0	0	0	NA
MAG309	M00794	dTDP-6-deoxy-D-allose biosynthesis	2	0	0	0	NA
MAG309	M00795	dTDP-beta-L-noviose biosynthesis	3	0	0	0	NA
MAG309	M00796	dTDP-D-mycaminose biosynthesis	3	0	0	0	NA
MAG309	M00797	dTDP-D-desosamine biosynthesis	4	0	0	0	NA
MAG309	M00798	dTDP-L-mycarose biosynthesis	5	0	0	0	NA
MAG309	M00799	dTDP-L-oleandrose biosynthesis	5	0	0	0	NA
MAG309	M00800	dTDP-L-megosamine biosynthesis	5	0	0	0	NA
MAG309	M00801	dTDP-L-olivose biosynthesis	4	0	0	0	NA
MAG309	M00802	dTDP-D-forosamine biosynthesis	5	0	0	0	NA
MAG309	M00803	dTDP-D-angolosamine biosynthesis	4	0	0	0	NA
MAG309	M00804	Complete nitrification, comammox, ammonia => nitrite => nitrate	3	0	0	0	NA
MAG309	M00805	Staurosporine biosynthesis, tryptophan => staurosporine	7	0	0	0	NA
MAG309	M00808	Violacein biosynthesis, tryptophan => violacein	4	0	0	0	NA
MAG309	M00810	Nicotine degradation, pyridine pathway, nicotine => 2,6-dihydroxypyridine/succinate semialdehyde	5	0	0	0	NA
MAG309	M00811	Nicotine degradation, pyrrolidine pathway, nicotine => succinate semialdehyde	4	0	0	0	NA
MAG309	M00814	Acarbose biosynthesis, sedoheptulopyranose-7P => acarbose	8	0	0	0	NA
MAG309	M00815	Validamycin A biosynthesis, sedoheptulopyranose-7P => validamycin A	9	0	0	0	NA
MAG309	M00819	Pentalenolactone biosynthesis, farnesyl-PP => pentalenolactone	8	0	0	0	NA
MAG309	M00823	Chlortetracycline biosynthesis, pretetramide => chlortetracycline	8	0	0	0	NA
MAG309	M00824	9-membered enediyne core biosynthesis, malonyl-CoA => 3-hydroxyhexadeca-4,6,8,10,12,14-hexaenoyl-ACP => 9-membered enediyne core	2	0	0	0	NA
MAG309	M00825	10-membered enediyne core biosynthesis, malonyl-CoA => 3-hydroxyhexadeca-4,6,8,10,12,14-hexaenoyl-ACP => 10-membered enediyne core	2	0	0	0	NA
MAG309	M00826	C-1027 benzoxazolinate moiety biosynthesis, chorismate => benzoxazolinyl-CoA	6	0	0	0	NA
MAG309	M00827	C-1027 beta-amino acid moiety biosynthesis, tyrosine => 3-chloro-4,5-dihydroxy-beta-phenylalanyl-PCP	5	0	0	0	NA
MAG309	M00828	Maduropeptin beta-hydroxy acid moiety biosynthesis, tyrosine => 3-(4-hydroxyphenyl)-3-oxopropanoyl-PCP	3	0	0	0	NA
MAG309	M00829	3,6-Dimethylsalicylyl-CoA biosynthesis, malonyl-CoA => 6-methylsalicylate => 3,6-dimethylsalicylyl-CoA	3	0	0	0	NA
MAG309	M00830	Neocarzinostatin naphthoate moiety biosynthesis, malonyl-CoA => 2-hydroxy-5-methyl-1-naphthoate => 2-hydroxy-7-methoxy-5-methyl-1-naphthoyl-CoA	4	0	0	0	NA
MAG309	M00831	Kedarcidin 2-hydroxynaphthoate moiety biosynthesis, malonyl-CoA => 3,6,8-trihydroxy-2-naphthoate => 3-hydroxy-7,8-dimethoxy-6-isopropoxy-2-naphthoyl-CoA	5	0	0	0	NA
MAG309	M00832	Kedarcidin 2-aza-3-chloro-beta-tyrosine moiety biosynthesis, azatyrosine => 2-aza-3-chloro-beta-tyrosyl-PCP	4	0	0	0	NA
MAG309	M00833	Calicheamicin biosynthesis, calicheamicinone => calicheamicin	5	0	0	0	NA
MAG309	M00834	Calicheamicin orsellinate moiety biosynthesis, malonyl-CoA => orsellinate-ACP => 5-iodo-2,3-dimethoxyorsellinate-ACP	5	0	0	0	NA
MAG309	M00835	Pyocyanine biosynthesis, chorismate => pyocyanine	7	1	0.142857	1	K06998
MAG309	M00836	Coenzyme F430 biosynthesis, sirohydrochlorin => coenzyme F430	4	0	0	0	NA
MAG309	M00837	Prodigiosin biosynthesis, L-proline => prodigiosin	1	0	0	0	NA
MAG309	M00838	Undecylprodigiosin biosynthesis, L-proline => undecylprodigiosin	1	0	0	0	NA
MAG309	M00840	Tetrahydrofolate biosynthesis, mediated by ribA and trpF, GTP => THF	7	2	0.285714	2	K00287,K01633
MAG309	M00841	Tetrahydrofolate biosynthesis, mediated by PTPS, GTP => THF	6	4	0.666667	4	K00796,K00950,K01495,K11754
MAG309	M00842	Tetrahydrobiopterin biosynthesis, GTP => BH4	3	1	0.333333	1	K01495
MAG309	M00843	L-threo-Tetrahydrobiopterin biosynthesis, GTP => L-threo-BH4	3	1	0.333333	1	K01495
MAG309	M00844	Arginine biosynthesis, ornithine => arginine	3	3	1	3	K00611,K01755,K01940
MAG309	M00845	Arginine biosynthesis, glutamate => acetylcitrulline => arginine	7	4	0.571429	4	K00145,K00821,K01755,K01940
MAG309	M00846	Siroheme biosynthesis, glutamate => siroheme	7	4	0.571429	4	K01698,K01719,K01749,K01885
MAG309	M00847	Heme biosynthesis, archaea, siroheme => heme	3	0	0	0	NA
MAG309	M00848	Aurachin biosynthesis, anthranilate => aurachin A	8	1	0.125	1	K02078
MAG309	M00849	C5 isoprenoid biosynthesis, mevalonate pathway, archaea	6	0	0	0	NA
MAG309	M00850	Vibrio cholerae pathogenicity signature, cholera toxins	6	0	0	0	NA
MAG309	M00851	Carbapenem resistance	1	0	0	0	NA
MAG309	M00852	Vibrio cholerae pathogenicity signature, toxin coregulated pilus	14	0	0	0	NA
MAG309	M00853	ETEC pathogenicity signature, colonization factors	5	0	0	0	NA
MAG309	M00854	Glycogen biosynthesis, glucose-1P => glycogen/starch	2	1	0.5	1	K00963
MAG309	M00855	Glycogen degradation, glycogen => glucose-6P	3	1	0.333333	1	K15778
MAG309	M00856	Salmonella enterica pathogenicity signature, typhoid toxin	4	0	0	0	NA
MAG309	M00857	Salmonella enterica pathogenicity signature, Vi antigen	7	0	0	0	NA
MAG309	M00859	Bacillus anthracis pathogenicity signature, anthrax toxin	3	0	0	0	NA
MAG309	M00860	Bacillus anthracis pathogenicity signature, polyglutamic acid capsule biosynthesis	7	0	0	0	NA
MAG309	M00861	beta-Oxidation, peroxisome, VLCFA	3	0	0	0	NA
MAG309	M00862	beta-Oxidation, peroxisome, tri/dihydroxycholestanoyl-CoA => choloyl/chenodeoxycholoyl-CoA	3	0	0	0	NA
MAG309	M00866	KDO2-lipid A biosynthesis, Raetz pathway, non-LpxL-LpxM type	9	6	0.666667	6	K00677,K00748,K00912,K02527,K02536,K03269
MAG309	M00867	KDO2-lipid A modification pathway	5	0	0	0	NA
MAG309	M00868	Heme biosynthesis, animals and fungi, glycine => heme	8	6	0.75	6	K00228,K00643,K01698,K01719,K01749,K01772
MAG309	M00872	O-glycan biosynthesis, mannose type (core M3)	5	0	0	0	NA
MAG309	M00873	Fatty acid biosynthesis in mitochondria, animals	6	1	0.166667	1	K09458
MAG309	M00874	Fatty acid biosynthesis in mitochondria, fungi	6	2	0.333333	2	K00059,K09458
MAG309	M00875	Staphyloferrin B biosynthesis, L-serine => staphyloferrin B	7	0	0	0	NA
MAG309	M00876	Staphyloferrin A biosynthesis, L-ornithine => staphyloferrin A	3	0	0	0	NA
MAG309	M00877	Kanosamine biosynthesis glucose 6-phosphate => kanosamine	3	0	0	0	NA
MAG310	M00001	Glycolysis (Embden-Meyerhof pathway), glucose => pyruvate	9	9	1	11	K00134,K00850,K00873,K00886,K00927,K01624,K01689,K01803,K01810,K15633,K15916
MAG310	M00002	Glycolysis, core module involving three-carbon compounds	5	5	1	6	K00134,K00873,K00927,K01689,K01803,K15633
MAG310	M00003	Gluconeogenesis, oxaloacetate => fructose-6P	7	7	1	8	K00134,K00927,K01610,K01624,K01689,K01803,K03841,K15633
MAG310	M00004	Pentose phosphate pathway (Pentose phosphate cycle)	7	7	1	8	K00033,K00615,K00616,K01783,K01808,K01810,K07404,K15916
MAG310	M00005	PRPP biosynthesis, ribose 5P => PRPP	1	1	1	1	K00948
MAG310	M00006	Pentose phosphate pathway, oxidative phase, glucose 6P => ribulose 5P	2	2	1	2	K00033,K07404
MAG310	M00007	Pentose phosphate pathway, non-oxidative phase, fructose 6P => ribose 5P	4	4	1	4	K00615,K00616,K01783,K01808
MAG310	M00008	Entner-Doudoroff pathway, glucose-6P => glyceraldehyde-3P + pyruvate	4	2	0.5	2	K01625,K07404
MAG310	M00009	Citrate cycle (TCA cycle, Krebs cycle)	8	7	0.875	12	K00024,K00031,K00116,K00164,K00239,K00240,K00241,K00382,K01647,K01679,K01902,K01903
MAG310	M00010	Citrate cycle, first carbon oxidation, oxaloacetate => 2-oxoglutarate	3	2	0.666667	2	K00031,K01647
MAG310	M00011	Citrate cycle, second carbon oxidation, 2-oxoglutarate => oxaloacetate	5	5	1	10	K00024,K00116,K00164,K00239,K00240,K00241,K00382,K01679,K01902,K01903
MAG310	M00012	Glyoxylate cycle	5	2	0.4	2	K00024,K01647
MAG310	M00013	Malonate semialdehyde pathway, propanoyl-CoA => acetyl-CoA	5	1	0.2	2	K00232,K00248
MAG310	M00014	Glucuronate pathway (uronate pathway)	8	1	0.125	1	K00012
MAG310	M00015	Proline biosynthesis, glutamate => proline	2	1	0.5	1	K00286
MAG310	M00016	Lysine biosynthesis, succinyl-DAP pathway, aspartate => lysine	9	7	0.777778	7	K00133,K00215,K00674,K01586,K01714,K01778,K12524
MAG310	M00017	Methionine biosynthesis, apartate => homoserine => methionine	7	5	0.714286	4	K00133,K00548,K01760,K12524
MAG310	M00018	Threonine biosynthesis, aspartate => homoserine => threonine	5	5	1	4	K00133,K00872,K01733,K12524
MAG310	M00019	Valine/isoleucine biosynthesis, pyruvate => valine / 2-oxobutanoate => isoleucine	4	4	1	5	K00053,K00826,K01652,K01653,K01687
MAG310	M00020	Serine biosynthesis, glycerate-3P => serine	3	2	0.666667	2	K00058,K00831
MAG310	M00021	Cysteine biosynthesis, serine => cysteine	2	1	0.5	1	K00640
MAG310	M00022	Shikimate pathway, phosphoenolpyruvate + erythrose-4P => chorismate	4	3	0.75	6	K00014,K00800,K00891,K01735,K01736,K03786
MAG310	M00023	Tryptophan biosynthesis, chorismate => tryptophan	3	3	1	6	K00766,K01657,K01658,K01695,K01696,K01817
MAG310	M00024	Phenylalanine biosynthesis, chorismate => phenylalanine	2	1	0.5	2	K04516,K04518
MAG310	M00025	Tyrosine biosynthesis, chorismate => tyrosine	2	1	0.5	2	K04516,K04517
MAG310	M00026	Histidine biosynthesis, PRPP => histidine	6	6	1	8	K00013,K00765,K00817,K01089,K01814,K02500,K02501,K11755
MAG310	M00027	GABA (gamma-Aminobutyrate) shunt	3	0	0	0	NA
MAG310	M00028	Ornithine biosynthesis, glutamate => ornithine	4	1	0.25	1	K01438
MAG310	M00029	Urea cycle	5	0	0	0	NA
MAG310	M00030	Lysine biosynthesis, AAA pathway, 2-oxoglutarate => 2-aminoadipate => lysine	8	1	0.125	1	K00290
MAG310	M00031	Lysine biosynthesis, mediated by LysW, 2-aminoadipate => lysine	5	0	0	0	NA
MAG310	M00032	Lysine degradation, lysine => saccharopine => acetoacetyl-CoA	6	4	0.666667	4	K00252,K00290,K00382,K01692
MAG310	M00033	Ectoine biosynthesis, aspartate => ectoine	5	1	0.2	1	K00133
MAG310	M00034	Methionine salvage pathway	8	3	0.375	3	K00789,K00797,K01611
MAG310	M00035	Methionine degradation	4	3	0.75	3	K00558,K00789,K01697
MAG310	M00036	Leucine degradation, leucine => acetoacetate + acetyl-CoA	6	5	0.833333	6	K00249,K00382,K00826,K01640,K01969,K11381
MAG310	M00037	Melatonin biosynthesis, tryptophan => serotonin => melatonin	4	0	0	0	NA
MAG310	M00038	Tryptophan metabolism, tryptophan => kynurenine => 2-aminomuconate	7	5	0.714286	5	K00452,K00453,K00486,K01556,K10217
MAG310	M00039	Monolignol biosynthesis, phenylalanine/tyrosine => monolignol	10	1	0.1	1	K00588
MAG310	M00040	Tyrosine biosynthesis, prephanate => pretyrosine => tyrosine	2	0	0	0	NA
MAG310	M00042	Catecholamine biosynthesis, tyrosine => dopamine => noradrenaline => adrenaline	4	0	0	0	NA
MAG310	M00043	Thyroid hormone biosynthesis, tyrosine => triiodothyronine/thyroxine	1	0	0	0	NA
MAG310	M00044	Tyrosine degradation, tyrosine => homogentisate	5	3	0.6	3	K00451,K00457,K01555
MAG310	M00045	Histidine degradation, histidine => N-formiminoglutamate => glutamate	4	4	1	4	K01468,K01712,K01745,K13990
MAG310	M00046	Pyrimidine degradation, uracil => beta-alanine, thymine => 3-aminoisobutanoate	3	0	0	0	NA
MAG310	M00047	Creatine pathway	3	0	0	0	NA
MAG310	M00048	Inosine monophosphate biosynthesis, PRPP + glutamine => IMP	8	7	0.875	9	K00602,K01588,K01589,K01756,K01923,K01933,K01945,K01952,K11175
MAG310	M00049	Adenine ribonucleotide biosynthesis, IMP => ADP,ATP	4	4	1	5	K00873,K00939,K00940,K01756,K01939
MAG310	M00050	Guanine ribonucleotide biosynthesis IMP => GDP,GTP	4	4	1	5	K00088,K00873,K00940,K00942,K01951
MAG310	M00051	Uridine monophosphate biosynthesis, glutamine (+ PRPP) => UMP	3	3	1	6	K00254,K00609,K00762,K01465,K01591,K01956
MAG310	M00052	Pyrimidine ribonucleotide biosynthesis, UMP => UDP/UTP,CDP/CTP	3	3	1	3	K00940,K00945,K01937
MAG310	M00053	Pyrimidine deoxyribonuleotide biosynthesis, CDP/CTP => dCDP/dCTP,dTDP/dTTP	8	5	0.625	5	K00525,K00526,K00560,K00940,K01494
MAG310	M00055	N-glycan precursor biosynthesis	13	0	0	0	NA
MAG310	M00056	O-glycan biosynthesis, mucin type core	4	0	0	0	NA
MAG310	M00057	Glycosaminoglycan biosynthesis, linkage tetrasaccharide	4	0	0	0	NA
MAG310	M00058	Glycosaminoglycan biosynthesis, chondroitin sulfate backbone	2	0	0	0	NA
MAG310	M00059	Glycosaminoglycan biosynthesis, heparan sulfate backbone	5	0	0	0	NA
MAG310	M00060	KDO2-lipid A biosynthesis, Raetz pathway, LpxL-LpxM type	9	6	0.666667	6	K00677,K00748,K00912,K02527,K02536,K03269
MAG310	M00061	D-Glucuronate degradation, D-glucuronate => pyruvate + D-glyceraldehyde 3P	5	4	0.8	4	K00874,K01625,K01686,K01812
MAG310	M00063	CMP-KDO biosynthesis	4	4	1	4	K00979,K01627,K03270,K06041
MAG310	M00064	ADP-L-glycero-D-manno-heptose biosynthesis	5	3	0.6	3	K03271,K03273,K21345
MAG310	M00065	GPI-anchor biosynthesis, core oligosaccharide	8	0	0	0	NA
MAG310	M00066	Lactosylceramide biosynthesis	2	0	0	0	NA
MAG310	M00067	Sulfoglycolipids biosynthesis, ceramide/1-alkyl-2-acylglycerol => sulfatide/seminolipid	2	0	0	0	NA
MAG310	M00068	Glycosphingolipid biosynthesis, globo-series, LacCer => Gb4Cer	2	0	0	0	NA
MAG310	M00069	Glycosphingolipid biosynthesis, ganglio series, LacCer => GT3	2	0	0	0	NA
MAG310	M00070	Glycosphingolipid biosynthesis, lacto-series, LacCer => Lc4Cer	2	0	0	0	NA
MAG310	M00071	Glycosphingolipid biosynthesis, neolacto-series, LacCer => nLc4Cer	2	0	0	0	NA
MAG310	M00072	N-glycosylation by oligosaccharyltransferase	1	0	0	0	NA
MAG310	M00073	N-glycan precursor trimming	3	0	0	0	NA
MAG310	M00074	N-glycan biosynthesis, high-mannose type	6	0	0	0	NA
MAG310	M00075	N-glycan biosynthesis, complex type	3	0	0	0	NA
MAG310	M00076	Dermatan sulfate degradation	6	1	0.166667	1	K01136
MAG310	M00077	Chondroitin sulfate degradation	4	0	0	0	NA
MAG310	M00078	Heparan sulfate degradation	9	2	0.222222	2	K01136,K01565
MAG310	M00079	Keratan sulfate degradation	5	1	0.2	1	K12373
MAG310	M00081	Pectin degradation	3	1	0.333333	1	K01051
MAG310	M00082	Fatty acid biosynthesis, initiation	2	2	1	6	K00645,K00648,K01961,K01962,K01963,K02160
MAG310	M00083	Fatty acid biosynthesis, elongation	1	1	1	5	K00059,K02372,K09458,K10780,K16363
MAG310	M00085	Fatty acid elongation in mitochondria	3	0	0	0	NA
MAG310	M00086	beta-Oxidation, acyl-CoA synthesis	1	1	1	1	K01897
MAG310	M00087	beta-Oxidation	3	2	0.666667	4	K00232,K00249,K01692,K07516
MAG310	M00088	Ketone body biosynthesis, acetyl-CoA => acetoacetate/3-hydroxybutyrate/acetone	1	0	0	0	NA
MAG310	M00089	Triacylglycerol biosynthesis	4	1	0.25	1	K00635
MAG310	M00090	Phosphatidylcholine (PC) biosynthesis, choline => PC	3	0	0	0	NA
MAG310	M00091	Phosphatidylcholine (PC) biosynthesis, PE => PC	1	1	1	1	K00570
MAG310	M00092	Phosphatidylethanolamine (PE) biosynthesis, ethanolamine => PE	3	0	0	0	NA
MAG310	M00093	Phosphatidylethanolamine (PE) biosynthesis, PA => PS => PE	3	3	1	3	K00981,K01613,K17103
MAG310	M00094	Ceramide biosynthesis	4	0	0	0	NA
MAG310	M00095	C5 isoprenoid biosynthesis, mevalonate pathway	7	2	0.285714	2	K00626,K01597
MAG310	M00096	C5 isoprenoid biosynthesis, non-mevalonate pathway	8	0	0	0	NA
MAG310	M00097	beta-Carotene biosynthesis, GGAP => beta-carotene	6	2	0.333333	2	K02291,K06443
MAG310	M00098	Acylglycerol degradation	2	1	0.5	1	K01054
MAG310	M00099	Sphingosine biosynthesis	5	0	0	0	NA
MAG310	M00100	Sphingosine degradation	2	0	0	0	NA
MAG310	M00101	Cholesterol biosynthesis, squalene 2,3-epoxide => cholesterol	10	0	0	0	NA
MAG310	M00102	Ergocalciferol biosynthesis	5	0	0	0	NA
MAG310	M00103	Cholecalciferol biosynthesis	2	0	0	0	NA
MAG310	M00104	Bile acid biosynthesis, cholesterol => cholate/chenodeoxycholate	12	0	0	0	NA
MAG310	M00106	Conjugated bile acid biosynthesis, cholate => taurocholate/glycocholate	2	0	0	0	NA
MAG310	M00107	Steroid hormone biosynthesis, cholesterol => prognenolone => progesterone	2	0	0	0	NA
MAG310	M00108	C21-Steroid hormone biosynthesis, progesterone => corticosterone/aldosterone	3	0	0	0	NA
MAG310	M00109	C21-Steroid hormone biosynthesis, progesterone => cortisol/cortisone	4	0	0	0	NA
MAG310	M00110	C19/C18-Steroid hormone biosynthesis, pregnenolone => androstenedione => estrone	3	0	0	0	NA
MAG310	M00112	Tocopherol/tocotorienol biosynthesis	4	0	0	0	NA
MAG310	M00113	Jasmonic acid biosynthesis	8	1	0.125	1	K00232
MAG310	M00114	Ascorbate biosynthesis, plants, glucose-6P => ascorbate	7	2	0.285714	3	K00971,K01810,K15916
MAG310	M00115	NAD biosynthesis, aspartate => NAD	5	4	0.8	4	K00278,K00767,K00969,K03517
MAG310	M00116	Menaquinone biosynthesis, chorismate => menaquinol	6	2	0.333333	2	K03183,K19222
MAG310	M00117	Ubiquinone biosynthesis, prokaryotes, chorismate => ubiquinone	9	3	0.333333	3	K03179,K03183,K03186
MAG310	M00118	Glutathione biosynthesis, glutamate => glutathione	2	1	0.5	1	K01920
MAG310	M00119	Pantothenate biosynthesis, valine/L-aspartate => pantothenate	1	1	1	1	K01918
MAG310	M00120	Coenzyme A biosynthesis, pantothenate => CoA	3	3	1	4	K00859,K00954,K03525,K13038
MAG310	M00121	Heme biosynthesis, plants and bacteria, glutamate => heme	10	9	0.9	10	K00228,K01599,K01698,K01719,K01749,K01772,K01845,K01885,K02492,K02495
MAG310	M00122	Cobalamin biosynthesis, cobinamide => cobalamin	1	0	0	0	NA
MAG310	M00123	Biotin biosynthesis, pimeloyl-ACP/CoA => biotin	3	1	0.333333	1	K00652
MAG310	M00124	Pyridoxal biosynthesis, erythrose-4P => pyridoxal-5P	6	3	0.5	3	K00275,K00831,K03474
MAG310	M00125	Riboflavin biosynthesis, GTP => riboflavin/FMN/FAD	3	3	1	3	K00793,K00794,K11753
MAG310	M00126	Tetrahydrofolate biosynthesis, GTP => THF	5	5	1	8	K00287,K00796,K00950,K01077,K01113,K01495,K11754,K22391
MAG310	M00127	Thiamine biosynthesis, AIR => thiamine-P/thiamine-2P	2	1	0.5	1	K00946
MAG310	M00128	Ubiquinone biosynthesis, eukaryotes, 4-hydroxybenzoate => ubiquinone	6	0	0	0	NA
MAG310	M00129	Ascorbate biosynthesis, animals, glucose-1P => ascorbate	7	1	0.142857	1	K00012
MAG310	M00130	Inositol phosphate metabolism, PI=> PIP2 => Ins(1,4,5)P3 => Ins(1,3,4,5)P4	4	0	0	0	NA
MAG310	M00131	Inositol phosphate metabolism, Ins(1,3,4,5)P4 => Ins(1,3,4)P3 => myo-inositol	4	0	0	0	NA
MAG310	M00132	Inositol phosphate metabolism, Ins(1,3,4)P3 => phytate	3	0	0	0	NA
MAG310	M00133	Polyamine biosynthesis, arginine => agmatine => putrescine => spermidine	1	1	1	1	K00797
MAG310	M00134	Polyamine biosynthesis, arginine => ornithine => putrescine	2	0	0	0	NA
MAG310	M00135	GABA biosynthesis, eukaryotes, putrescine => GABA	3	1	0.333333	1	K00657
MAG310	M00136	GABA biosynthesis, prokaryotes, putrescine => GABA	4	1	0.25	1	K09471
MAG310	M00137	Flavanone biosynthesis, phenylalanine => naringenin	5	0	0	0	NA
MAG310	M00138	Flavonoid biosynthesis, naringenin => pelargonidin	3	0	0	0	NA
MAG310	M00140	C1-unit interconversion, prokaryotes	3	3	1	3	K00600,K01491,K01938
MAG310	M00141	C1-unit interconversion, eukaryotes	2	1	0.5	1	K00600
MAG310	M00142	NADH:ubiquinone oxidoreductase, mitochondria	1	0	0	0	NA
MAG310	M00143	NADH dehydrogenase (ubiquinone) Fe-S protein/flavoprotein complex, mitochondria	1	0	0	0	NA
MAG310	M00144	NADH:quinone oxidoreductase, prokaryotes	1	0	0	0	NA
MAG310	M00145	NAD(P)H:quinone oxidoreductase, chloroplasts and cyanobacteria	1	0	0	0	NA
MAG310	M00146	NADH dehydrogenase (ubiquinone) 1 alpha subcomplex	1	0	0	0	NA
MAG310	M00147	NADH dehydrogenase (ubiquinone) 1 beta subcomplex	1	0	0	0	NA
MAG310	M00148	Succinate dehydrogenase (ubiquinone)	1	0	0	0	NA
MAG310	M00149	Succinate dehydrogenase, prokaryotes	1	1	1	3	K00239,K00240,K00241
MAG310	M00150	Fumarate reductase, prokaryotes	1	0	0	0	NA
MAG310	M00151	Cytochrome bc1 complex respiratory unit	1	0	0	0	NA
MAG310	M00152	Cytochrome bc1 complex	1	0	0	0	NA
MAG310	M00153	Cytochrome bd ubiquinol oxidase	1	1	1	2	K00425,K00426
MAG310	M00154	Cytochrome c oxidase	1	1	1	2	K02257,K02259
MAG310	M00155	Cytochrome c oxidase, prokaryotes	1	1	1	3	K02275,K02276,K02277
MAG310	M00156	Cytochrome c oxidase, cbb3-type	1	1	1	2	K00406,K15862
MAG310	M00157	F-type ATPase, prokaryotes and chloroplasts	1	1	1	7	K02108,K02109,K02110,K02111,K02112,K02113,K02115
MAG310	M00158	F-type ATPase, eukaryotes	1	0	0	0	NA
MAG310	M00159	V/A-type ATPase, prokaryotes	1	0	0	0	NA
MAG310	M00160	V-type ATPase, eukaryotes	1	0	0	0	NA
MAG310	M00161	Photosystem II	1	0	0	0	NA
MAG310	M00162	Cytochrome b6f complex	1	0	0	0	NA
MAG310	M00163	Photosystem I	1	0	0	0	NA
MAG310	M00165	Reductive pentose phosphate cycle (Calvin cycle)	11	8	0.727273	6	K00134,K00615,K00927,K01624,K01808,K03841
MAG310	M00166	Reductive pentose phosphate cycle, ribulose-5P => glyceraldehyde-3P	4	2	0.5	2	K00134,K00927
MAG310	M00167	Reductive pentose phosphate cycle, glyceraldehyde-3P => ribulose-5P	7	6	0.857143	4	K00615,K01624,K01808,K03841
MAG310	M00168	CAM (Crassulacean acid metabolism), dark	2	2	1	2	K00024,K01595
MAG310	M00169	CAM (Crassulacean acid metabolism), light	2	0	0	0	NA
MAG310	M00170	C4-dicarboxylic acid cycle, phosphoenolpyruvate carboxykinase type	4	2	0.5	2	K01595,K01610
MAG310	M00171	C4-dicarboxylic acid cycle, NAD - malic enzyme type	7	1	0.142857	1	K01595
MAG310	M00172	C4-dicarboxylic acid cycle, NADP - malic enzyme type	4	1	0.25	1	K01595
MAG310	M00173	Reductive citrate cycle (Arnon-Buchanan cycle)	10	6	0.6	9	K00024,K00031,K00239,K00240,K00241,K01595,K01679,K01902,K01903
MAG310	M00174	Methane oxidation, methanotroph, methane => formaldehyde	2	0	0	0	NA
MAG310	M00175	Nitrogen fixation, nitrogen => ammonia	1	0	0	0	NA
MAG310	M00176	Assimilatory sulfate reduction, sulfate => H2S	3	2	0.666667	3	K00390,K00956,K00957
MAG310	M00177	Ribosome, eukaryotes	1	0	0	0	NA
MAG310	M00178	Ribosome, bacteria	1	1	1	34	K02863,K02864,K02867,K02871,K02876,K02879,K02884,K02887,K02888,K02897,K02899,K02902,K02907,K02909,K02911,K02913,K02914,K02916,K02935,K02939,K02945,K02948,K02950,K02952,K02956,K02959,K02963,K02967,K02968,K02970,K02986,K02990,K02992,K02996
MAG310	M00179	Ribosome, archaea	1	1	1	14	K02863,K02864,K02867,K02871,K02876,K02907,K02948,K02950,K02952,K02956,K02967,K02986,K02992,K02996
MAG310	M00180	RNA polymerase II, eukaryotes	1	0	0	0	NA
MAG310	M00181	RNA polymerase III, eukaryotes	1	0	0	0	NA
MAG310	M00182	RNA polymerase I, eukaryotes	1	0	0	0	NA
MAG310	M00183	RNA polymerase, bacteria	1	1	1	3	K03040,K03043,K03046
MAG310	M00184	RNA polymerase, archaea	1	0	0	0	NA
MAG310	M00260	DNA polymerase III complex, bacteria	1	1	1	5	K02337,K02338,K02340,K02342,K02343
MAG310	M00261	DNA polymerase alpha / primase complex	1	0	0	0	NA
MAG310	M00262	DNA polymerase delta complex	1	0	0	0	NA
MAG310	M00263	DNA polymerase epsilon complex	1	0	0	0	NA
MAG310	M00264	DNA polymerase II complex, archaea	1	0	0	0	NA
MAG310	M00293	DNA polymerase zeta complex	1	0	0	0	NA
MAG310	M00294	DNA polymerase gamma complex	1	0	0	0	NA
MAG310	M00307	Pyruvate oxidation, pyruvate => acetyl-CoA	1	1	1	4	K00161,K00162,K00382,K00627
MAG310	M00308	Semi-phosphorylative Entner-Doudoroff pathway, gluconate => glycerate-3P	4	3	0.75	4	K00134,K00874,K00927,K01625
MAG310	M00309	Non-phosphorylative Entner-Doudoroff pathway, gluconate/galactonate => glycerate	3	0	0	0	NA
MAG310	M00338	Cysteine biosynthesis, homocysteine + serine => cysteine	2	1	0.5	1	K01697
MAG310	M00344	Formaldehyde assimilation, xylulose monophosphate pathway	4	2	0.5	2	K01624,K03841
MAG310	M00345	Formaldehyde assimilation, ribulose monophosphate pathway	3	2	0.666667	2	K00850,K01624
MAG310	M00346	Formaldehyde assimilation, serine pathway	9	5	0.555556	5	K00018,K00024,K00600,K01595,K01689
MAG310	M00356	Methanogenesis, methanol => methane	3	1	0.333333	1	K08264
MAG310	M00357	Methanogenesis, acetate => methane	5	2	0.4	4	K00925,K01895,K08264,K13788
MAG310	M00358	Coenzyme M biosynthesis	4	0	0	0	NA
MAG310	M00363	EHEC pathogenicity signature, Shiga toxin	2	0	0	0	NA
MAG310	M00364	C10-C20 isoprenoid biosynthesis, bacteria	2	0	0	0	NA
MAG310	M00365	C10-C20 isoprenoid biosynthesis, archaea	2	0	0	0	NA
MAG310	M00366	C10-C20 isoprenoid biosynthesis, plants	4	0	0	0	NA
MAG310	M00367	C10-C20 isoprenoid biosynthesis, non-plant eukaryotes	3	0	0	0	NA
MAG310	M00368	Ethylene biosynthesis, methionine => ethylene	3	1	0.333333	1	K00789
MAG310	M00369	Cyanogenic glycoside biosynthesis, tyrosine => dhurrin	3	0	0	0	NA
MAG310	M00370	Glucosinolate biosynthesis, tryptophan => glucobrassicin	5	0	0	0	NA
MAG310	M00371	Castasterone biosynthesis, campesterol => castasterone	6	0	0	0	NA
MAG310	M00372	Abscisic acid biosynthesis, beta-carotene => abscisic acid	6	1	0.166667	1	K15746
MAG310	M00373	Ethylmalonyl pathway	3	3	1	3	K01847,K01966,K05606
MAG310	M00374	Dicarboxylate-hydroxybutyrate cycle	13	5	0.384615	8	K00024,K00239,K00240,K00241,K00626,K01595,K01902,K01903
MAG310	M00375	Hydroxypropionate-hydroxybutylate cycle	14	2	0.142857	2	K00626,K05606
MAG310	M00376	3-Hydroxypropionate bi-cycle	4	0	0	0	NA
MAG310	M00377	Reductive acetyl-CoA pathway (Wood-Ljungdahl pathway)	7	3	0.428571	3	K00297,K01491,K01938
MAG310	M00378	F420 biosynthesis	2	0	0	0	NA
MAG310	M00415	Fatty acid elongation in endoplasmic reticulum	4	0	0	0	NA
MAG310	M00416	Cytochrome aa3-600 menaquinol oxidase	1	0	0	0	NA
MAG310	M00417	Cytochrome o ubiquinol oxidase	1	0	0	0	NA
MAG310	M00418	Toluene degradation, anaerobic, toluene => benzoyl-CoA	6	0	0	0	NA
MAG310	M00419	Cymene degradation, p-cymene => p-cumate	3	0	0	0	NA
MAG310	M00422	Acetyl-CoA pathway, CO2 => acetyl-CoA	2	0	0	0	NA
MAG310	M00432	Leucine biosynthesis, 2-oxoisovalerate => 2-oxoisocaproate	3	3	1	4	K00052,K01649,K01703,K01704
MAG310	M00433	Lysine biosynthesis, 2-oxoglutarate => 2-oxoadipate	3	0	0	0	NA
MAG310	M00525	Lysine biosynthesis, acetyl-DAP pathway, aspartate => lysine	9	5	0.555556	5	K00133,K00215,K01586,K01714,K01778
MAG310	M00526	Lysine biosynthesis, DAP dehydrogenase pathway, aspartate => lysine	6	5	0.833333	5	K00133,K00215,K01586,K01714,K12524
MAG310	M00527	Lysine biosynthesis, DAP aminotransferase pathway, aspartate => lysine	7	6	0.857143	6	K00133,K00215,K01586,K01714,K01778,K12524
MAG310	M00528	Nitrification, ammonia => nitrite	2	0	0	0	NA
MAG310	M00529	Denitrification, nitrate => nitrogen	4	0	0	0	NA
MAG310	M00530	Dissimilatory nitrate reduction, nitrate => ammonia	2	0	0	0	NA
MAG310	M00531	Assimilatory nitrate reduction, nitrate => ammonia	2	0	0	0	NA
MAG310	M00532	Photorespiration	1	1	1	4	K00281,K00382,K00605,K02437
MAG310	M00533	Homoprotocatechuate degradation, homoprotocatechuate => 2-oxohept-3-enedioate	4	0	0	0	NA
MAG310	M00534	Naphthalene degradation, naphthalene => salicylate	6	0	0	0	NA
MAG310	M00535	Isoleucine biosynthesis, pyruvate => 2-oxobutanoate	3	2	0.666667	3	K00052,K01703,K01704
MAG310	M00537	Xylene degradation, xylene => methylbenzoate	3	0	0	0	NA
MAG310	M00538	Toluene degradation, toluene => benzoate	3	0	0	0	NA
MAG310	M00539	Cumate degradation, p-cumate => 2-oxopent-4-enoate + 2-methylpropanoate	5	0	0	0	NA
MAG310	M00540	Benzoate degradation, cyclohexanecarboxylic acid =>pimeloyl-CoA	5	0	0	0	NA
MAG310	M00541	Benzoyl-CoA degradation, benzoyl-CoA => 3-hydroxypimeloyl-CoA	4	0	0	0	NA
MAG310	M00542	EHEC/EPEC pathogenicity signature, T3SS and effectors	8	0	0	0	NA
MAG310	M00543	Biphenyl degradation, biphenyl => 2-oxopent-4-enoate + benzoate	4	0	0	0	NA
MAG310	M00544	Carbazole degradation, carbazole => 2-oxopent-4-enoate + anthranilate	3	0	0	0	NA
MAG310	M00545	Trans-cinnamate degradation, trans-cinnamate => acetyl-CoA	6	0	0	0	NA
MAG310	M00546	Purine degradation, xanthine => urea	5	1	0.2	1	K13481
MAG310	M00547	Benzene/toluene degradation, benzene => catechol / toluene => 3-methylcatechol	2	0	0	0	NA
MAG310	M00548	Benzene degradation, benzene => catechol	1	0	0	0	NA
MAG310	M00549	Nucleotide sugar biosynthesis, glucose => UDP-glucose	3	2	0.666667	2	K00886,K01835
MAG310	M00550	Ascorbate degradation, ascorbate => D-xylulose-5P	5	0	0	0	NA
MAG310	M00551	Benzoate degradation, benzoate => catechol / methylbenzoate => methylcatechol	2	0	0	0	NA
MAG310	M00552	D-galactonate degradation, De Ley-Doudoroff pathway, D-galactonate => glycerate-3P	5	2	0.4	2	K00134,K00927
MAG310	M00554	Nucleotide sugar biosynthesis, galactose => UDP-galactose	2	0	0	0	NA
MAG310	M00555	Betaine biosynthesis, choline => betaine	1	0	0	0	NA
MAG310	M00563	Methanogenesis, methylamine/dimethylamine/trimethylamine => methane	4	1	0.25	1	K08264
MAG310	M00564	Helicobacter pylori pathogenicity signature, cagA pathogenicity island	27	0	0	0	NA
MAG310	M00565	Trehalose biosynthesis, D-glucose 1P => trehalose	6	3	0.5	3	K00700,K00703,K00975
MAG310	M00567	Methanogenesis, CO2 => methane	8	1	0.125	1	K08264
MAG310	M00568	Catechol ortho-cleavage, catechol => 3-oxoadipate	4	0	0	0	NA
MAG310	M00569	Catechol meta-cleavage, catechol => acetyl-CoA / 4-methylcatechol => propanoyl-CoA	5	2	0.4	2	K07104,K10217
MAG310	M00570	Isoleucine biosynthesis, threonine => 2-oxobutanoate => isoleucine	5	5	1	6	K00053,K00826,K01652,K01653,K01687,K01754
MAG310	M00572	Pimeloyl-ACP biosynthesis, BioC-BioH pathway, malonyl-ACP => pimeloyl-ACP	6	3	0.5	3	K00059,K02372,K09458
MAG310	M00573	Biotin biosynthesis, BioI pathway, long-chain-acyl-ACP => pimeloyl-ACP => biotin	5	1	0.2	1	K00652
MAG310	M00574	Pertussis pathogenicity signature, pertussis toxin	5	0	0	0	NA
MAG310	M00575	Pertussis pathogenicity signature, T1SS	5	1	0.2	1	K12340
MAG310	M00576	ETEC pathogenicity signature, heat-labile and heat-stable enterotoxins	2	0	0	0	NA
MAG310	M00577	Biotin biosynthesis, BioW pathway, pimelate => pimeloyl-CoA => biotin	5	1	0.2	1	K00652
MAG310	M00579	Phosphate acetyltransferase-acetate kinase pathway, acetyl-CoA => acetate	2	2	1	2	K00925,K13788
MAG310	M00580	Pentose phosphate pathway, archaea, fructose 6P => ribose 5P	2	0	0	0	NA
MAG310	M00595	Thiosulfate oxidation by SOX complex, thiosulfate => sulfate	1	0	0	0	NA
MAG310	M00596	Dissimilatory sulfate reduction, sulfate => H2S	3	1	0.333333	2	K00956,K00957
MAG310	M00597	Anoxygenic photosystem II	1	0	0	0	NA
MAG310	M00598	Anoxygenic photosystem I	1	0	0	0	NA
MAG310	M00608	2-Oxocarboxylic acid chain extension, 2-oxoglutarate => 2-oxoadipate => 2-oxopimelate => 2-oxosuberate	3	0	0	0	NA
MAG310	M00609	Cysteine biosynthesis, methionine => cysteine	6	1	0.166667	1	K00789
MAG310	M00615	Nitrate assimilation	1	0	0	0	NA
MAG310	M00620	Incomplete reductive citrate cycle, acetyl-CoA => oxoglutarate	7	2	0.285714	3	K00024,K01902,K01903
MAG310	M00622	Nicotinate degradation, nicotinate => fumarate	6	0	0	0	NA
MAG310	M00623	Phthalate degradation, phthalate => protocatechuate	3	0	0	0	NA
MAG310	M00624	Terephthalate degradation, terephthalate => 3,4-dihydroxybenzoate	2	0	0	0	NA
MAG310	M00625	Methicillin resistance	3	0	0	0	NA
MAG310	M00627	beta-Lactam resistance, Bla system	3	3	1	3	K02171,K02172,K17836
MAG310	M00630	D-Galacturonate degradation (fungi), D-galacturonate => glycerol	4	0	0	0	NA
MAG310	M00631	D-Galacturonate degradation (bacteria), D-galacturonate => pyruvate + D-glyceraldehyde 3P	5	5	1	5	K00041,K00874,K01625,K01685,K01812
MAG310	M00632	Galactose degradation, Leloir pathway, galactose => alpha-D-glucose-1P	4	2	0.5	2	K01784,K01785
MAG310	M00633	Semi-phosphorylative Entner-Doudoroff pathway, gluconate/galactonate => glycerate-3P	4	0	0	0	NA
MAG310	M00636	Phthalate degradation, phthalate => protocatechuate	3	0	0	0	NA
MAG310	M00637	Anthranilate degradation, anthranilate => catechol	1	0	0	0	NA
MAG310	M00638	Salicylate degradation, salicylate => gentisate	1	0	0	0	NA
MAG310	M00639	Multidrug resistance, efflux pump MexCD-OprJ	2	0	0	0	NA
MAG310	M00641	Multidrug resistance, efflux pump MexEF-OprN	2	0	0	0	NA
MAG310	M00642	Multidrug resistance, efflux pump MexJK-OprM	2	0	0	0	NA
MAG310	M00643	Multidrug resistance, efflux pump MexXY-OprM	2	0	0	0	NA
MAG310	M00649	Multidrug resistance, efflux pump AdeABC	3	0	0	0	NA
MAG310	M00651	Vancomycin resistance, D-Ala-D-Lac type	2	2	1	3	K07260,K08641,K18353
MAG310	M00652	Vancomycin resistance, D-Ala-D-Ser type	5	0	0	0	NA
MAG310	M00660	Xanthomonas spp. pathogenicity signature, T3SS and effectors	8	0	0	0	NA
MAG310	M00661	Paspaline biosynthesis, geranylgeranyl-PP + indoleglycerol phosphate => paspaline	3	0	0	0	NA
MAG310	M00664	Nodulation	4	0	0	0	NA
MAG310	M00672	Penicillin biosynthesis, aminoadipate + cycteine + valine => penicillin	3	0	0	0	NA
MAG310	M00673	Cephamycin C biosynthesis, aminoadipate + cycteine + valine => cephamycin C	8	0	0	0	NA
MAG310	M00674	Clavaminate biosynthesis, arginine + glyceraldehyde-3P => clavaminate	4	0	0	0	NA
MAG310	M00675	Carbapenem-3-carboxylate biosynthesis, pyrroline-5-carboxylate + malonyl-CoA => carbapenem-3-carboxylate	3	0	0	0	NA
MAG310	M00696	Multidrug resistance, efflux pump AcrEF-TolC	2	1	0.5	1	K12340
MAG310	M00697	Multidrug resistance, efflux pump MdtEF-TolC	2	1	0.5	1	K12340
MAG310	M00698	Multidrug resistance, efflux pump BpeEF-OprC	2	0	0	0	NA
MAG310	M00700	Multidrug resistance, efflux pump AbcA	2	0	0	0	NA
MAG310	M00702	Multidrug resistance, efflux pump NorB	2	0	0	0	NA
MAG310	M00704	Tetracycline resistance, efflux pump Tet38	2	0	0	0	NA
MAG310	M00705	Multidrug resistance, efflux pump MepA	2	0	0	0	NA
MAG310	M00714	Multidrug resistance, efflux pump QacA	2	0	0	0	NA
MAG310	M00718	Multidrug resistance, efflux pump MexAB-OprM	2	0	0	0	NA
MAG310	M00725	Cationic antimicrobial peptide (CAMP) resistance, dltABCD operon	3	0	0	0	NA
MAG310	M00726	Cationic antimicrobial peptide (CAMP) resistance, lysyl-phosphatidylglycerol (L-PG) synthase MprF	3	0	0	0	NA
MAG310	M00730	Cationic antimicrobial peptide (CAMP) resistance, VraFG transporter	3	0	0	0	NA
MAG310	M00736	Nocardicin A biosynthesis, L-pHPG + arginine + serine => nocardicin A	4	0	0	0	NA
MAG310	M00740	Methylaspartate cycle	11	4	0.363636	4	K00024,K00031,K00261,K01647
MAG310	M00741	Propanoyl-CoA metabolism, propanoyl-CoA => succinyl-CoA	3	3	1	3	K01847,K01966,K05606
MAG310	M00744	Cationic antimicrobial peptide (CAMP) resistance, protease PgtE	3	0	0	0	NA
MAG310	M00745	Imipenem resistance, repression of porin OprD	2	0	0	0	NA
MAG310	M00746	Multidrug resistance, repression of porin OmpF	3	0	0	0	NA
MAG310	M00761	Undecaprenylphosphate alpha-L-Ara4N biosynthesis, UDP-GlcA => undecaprenyl phosphate alpha-L-Ara4N	4	0	0	0	NA
MAG310	M00763	Ornithine biosynthesis, mediated by LysW, glutamate => ornithine	5	0	0	0	NA
MAG310	M00769	Multidrug resistance, efflux pump MexPQ-OpmE	3	0	0	0	NA
MAG310	M00773	Tylosin biosynthesis, methylmalonyl-CoA + malonyl-CoA => tylactone => tylosin	8	0	0	0	NA
MAG310	M00774	Erythromycin biosynthesis, propanoyl-CoA + methylmalonyl-CoA => deoxyerythronolide B => erythromycin A/B	6	0	0	0	NA
MAG310	M00775	Oleandomycin biosynthesis, malonyl-CoA + methylmalonyl-CoA => 8,8a-deoxyoleandolide => oleandomycin	5	0	0	0	NA
MAG310	M00776	Pikromycin/methymycin biosynthesis, methylmalonyl-CoA + malonyl-CoA => narbonolide/10-deoxymethynolide => pikromycin/methymycin	4	0	0	0	NA
MAG310	M00777	Avermectin biosynthesis, 2-methylbutanoyl-CoA/isobutyryl-CoA => 6,8a-Seco-6,8a-deoxy-5-oxoavermectin 1a/1b aglycone => avermectin A1a/B1a/A1b/B1b	5	0	0	0	NA
MAG310	M00778	Type II polyketide backbone biosynthesis, acyl-CoA + malonyl-CoA => polyketide	3	1	0.333333	1	K05555
MAG310	M00779	Dihydrokalafungin biosynthesis, octaketide => dihydrokalafungin	4	0	0	0	NA
MAG310	M00780	Tetracycline/oxytetracycline biosynthesis, pretetramide => tetracycline/oxytetracycline	7	0	0	0	NA
MAG310	M00781	Nogalavinone/aklavinone biosynthesis, deoxynogalonate/deoxyaklanonate => nogalavinone/aklavinone	4	0	0	0	NA
MAG310	M00782	Mithramycin biosynthesis, 4-demethylpremithramycinone => mithramycin	8	0	0	0	NA
MAG310	M00783	Tetracenomycin C/8-demethyltetracenomycin C biosynthesis, tetracenomycin F2 => tetracenomycin C/8-demethyltetracenomycin C	6	0	0	0	NA
MAG310	M00784	Elloramycin biosynthesis, 8-demethyltetracenomycin C => elloramycin A	5	0	0	0	NA
MAG310	M00785	Cycloserine biosynthesis, arginine/serine => cycloserine	4	0	0	0	NA
MAG310	M00786	Fumitremorgin alkaloid biosynthesis, tryptophan + proline => fumitremorgin C/A	9	0	0	0	NA
MAG310	M00787	Bacilysin biosynthesis, prephenate => bacilysin	6	0	0	0	NA
MAG310	M00788	Terpentecin biosynthesis, GGAP => terpentecin	2	0	0	0	NA
MAG310	M00789	Rebeccamycin biosynthesis, tryptophan => rebeccamycin	6	0	0	0	NA
MAG310	M00790	Pyrrolnitrin biosynthesis, tryptophan => pyrrolnitrin	4	0	0	0	NA
MAG310	M00793	dTDP-L-rhamnose biosynthesis	4	3	0.75	3	K00067,K00973,K01710
MAG310	M00794	dTDP-6-deoxy-D-allose biosynthesis	2	0	0	0	NA
MAG310	M00795	dTDP-beta-L-noviose biosynthesis	3	0	0	0	NA
MAG310	M00796	dTDP-D-mycaminose biosynthesis	3	0	0	0	NA
MAG310	M00797	dTDP-D-desosamine biosynthesis	4	0	0	0	NA
MAG310	M00798	dTDP-L-mycarose biosynthesis	5	0	0	0	NA
MAG310	M00799	dTDP-L-oleandrose biosynthesis	5	0	0	0	NA
MAG310	M00800	dTDP-L-megosamine biosynthesis	5	0	0	0	NA
MAG310	M00801	dTDP-L-olivose biosynthesis	4	0	0	0	NA
MAG310	M00802	dTDP-D-forosamine biosynthesis	5	0	0	0	NA
MAG310	M00803	dTDP-D-angolosamine biosynthesis	4	0	0	0	NA
MAG310	M00804	Complete nitrification, comammox, ammonia => nitrite => nitrate	3	0	0	0	NA
MAG310	M00805	Staurosporine biosynthesis, tryptophan => staurosporine	7	0	0	0	NA
MAG310	M00808	Violacein biosynthesis, tryptophan => violacein	4	0	0	0	NA
MAG310	M00810	Nicotine degradation, pyridine pathway, nicotine => 2,6-dihydroxypyridine/succinate semialdehyde	5	0	0	0	NA
MAG310	M00811	Nicotine degradation, pyrrolidine pathway, nicotine => succinate semialdehyde	4	0	0	0	NA
MAG310	M00814	Acarbose biosynthesis, sedoheptulopyranose-7P => acarbose	8	0	0	0	NA
MAG310	M00815	Validamycin A biosynthesis, sedoheptulopyranose-7P => validamycin A	9	0	0	0	NA
MAG310	M00819	Pentalenolactone biosynthesis, farnesyl-PP => pentalenolactone	8	0	0	0	NA
MAG310	M00823	Chlortetracycline biosynthesis, pretetramide => chlortetracycline	8	0	0	0	NA
MAG310	M00824	9-membered enediyne core biosynthesis, malonyl-CoA => 3-hydroxyhexadeca-4,6,8,10,12,14-hexaenoyl-ACP => 9-membered enediyne core	2	1	0.5	1	K21162
MAG310	M00825	10-membered enediyne core biosynthesis, malonyl-CoA => 3-hydroxyhexadeca-4,6,8,10,12,14-hexaenoyl-ACP => 10-membered enediyne core	2	0	0	0	NA
MAG310	M00826	C-1027 benzoxazolinate moiety biosynthesis, chorismate => benzoxazolinyl-CoA	6	0	0	0	NA
MAG310	M00827	C-1027 beta-amino acid moiety biosynthesis, tyrosine => 3-chloro-4,5-dihydroxy-beta-phenylalanyl-PCP	5	0	0	0	NA
MAG310	M00828	Maduropeptin beta-hydroxy acid moiety biosynthesis, tyrosine => 3-(4-hydroxyphenyl)-3-oxopropanoyl-PCP	3	0	0	0	NA
MAG310	M00829	3,6-Dimethylsalicylyl-CoA biosynthesis, malonyl-CoA => 6-methylsalicylate => 3,6-dimethylsalicylyl-CoA	3	0	0	0	NA
MAG310	M00830	Neocarzinostatin naphthoate moiety biosynthesis, malonyl-CoA => 2-hydroxy-5-methyl-1-naphthoate => 2-hydroxy-7-methoxy-5-methyl-1-naphthoyl-CoA	4	0	0	0	NA
MAG310	M00831	Kedarcidin 2-hydroxynaphthoate moiety biosynthesis, malonyl-CoA => 3,6,8-trihydroxy-2-naphthoate => 3-hydroxy-7,8-dimethoxy-6-isopropoxy-2-naphthoyl-CoA	5	0	0	0	NA
MAG310	M00832	Kedarcidin 2-aza-3-chloro-beta-tyrosine moiety biosynthesis, azatyrosine => 2-aza-3-chloro-beta-tyrosyl-PCP	4	0	0	0	NA
MAG310	M00833	Calicheamicin biosynthesis, calicheamicinone => calicheamicin	5	0	0	0	NA
MAG310	M00834	Calicheamicin orsellinate moiety biosynthesis, malonyl-CoA => orsellinate-ACP => 5-iodo-2,3-dimethoxyorsellinate-ACP	5	0	0	0	NA
MAG310	M00835	Pyocyanine biosynthesis, chorismate => pyocyanine	7	0	0	0	NA
MAG310	M00836	Coenzyme F430 biosynthesis, sirohydrochlorin => coenzyme F430	4	0	0	0	NA
MAG310	M00837	Prodigiosin biosynthesis, L-proline => prodigiosin	1	0	0	0	NA
MAG310	M00838	Undecylprodigiosin biosynthesis, L-proline => undecylprodigiosin	1	0	0	0	NA
MAG310	M00840	Tetrahydrofolate biosynthesis, mediated by ribA and trpF, GTP => THF	7	1	0.142857	1	K00287
MAG310	M00841	Tetrahydrofolate biosynthesis, mediated by PTPS, GTP => THF	6	4	0.666667	4	K00796,K00950,K01495,K11754
MAG310	M00842	Tetrahydrobiopterin biosynthesis, GTP => BH4	3	2	0.666667	2	K01495,K01737
MAG310	M00843	L-threo-Tetrahydrobiopterin biosynthesis, GTP => L-threo-BH4	3	2	0.666667	2	K01495,K01737
MAG310	M00844	Arginine biosynthesis, ornithine => arginine	3	0	0	0	NA
MAG310	M00845	Arginine biosynthesis, glutamate => acetylcitrulline => arginine	7	1	0.142857	1	K01438
MAG310	M00846	Siroheme biosynthesis, glutamate => siroheme	7	6	0.857143	6	K01698,K01719,K01749,K01845,K01885,K02492
MAG310	M00847	Heme biosynthesis, archaea, siroheme => heme	3	0	0	0	NA
MAG310	M00848	Aurachin biosynthesis, anthranilate => aurachin A	8	1	0.125	1	K02078
MAG310	M00849	C5 isoprenoid biosynthesis, mevalonate pathway, archaea	6	2	0.333333	2	K00054,K00626
MAG310	M00850	Vibrio cholerae pathogenicity signature, cholera toxins	6	0	0	0	NA
MAG310	M00851	Carbapenem resistance	1	0	0	0	NA
MAG310	M00852	Vibrio cholerae pathogenicity signature, toxin coregulated pilus	14	0	0	0	NA
MAG310	M00853	ETEC pathogenicity signature, colonization factors	5	0	0	0	NA
MAG310	M00854	Glycogen biosynthesis, glucose-1P => glycogen/starch	2	2	1	3	K00700,K00703,K00975
MAG310	M00855	Glycogen degradation, glycogen => glucose-6P	3	1	0.333333	1	K01835
MAG310	M00856	Salmonella enterica pathogenicity signature, typhoid toxin	4	0	0	0	NA
MAG310	M00857	Salmonella enterica pathogenicity signature, Vi antigen	7	0	0	0	NA
MAG310	M00859	Bacillus anthracis pathogenicity signature, anthrax toxin	3	0	0	0	NA
MAG310	M00860	Bacillus anthracis pathogenicity signature, polyglutamic acid capsule biosynthesis	7	0	0	0	NA
MAG310	M00861	beta-Oxidation, peroxisome, VLCFA	3	1	0.333333	1	K00232
MAG310	M00862	beta-Oxidation, peroxisome, tri/dihydroxycholestanoyl-CoA => choloyl/chenodeoxycholoyl-CoA	3	0	0	0	NA
MAG310	M00866	KDO2-lipid A biosynthesis, Raetz pathway, non-LpxL-LpxM type	9	7	0.777778	7	K00677,K00748,K00912,K02527,K02536,K03269,K16363
MAG310	M00867	KDO2-lipid A modification pathway	5	0	0	0	NA
MAG310	M00868	Heme biosynthesis, animals and fungi, glycine => heme	8	6	0.75	6	K00228,K01599,K01698,K01719,K01749,K01772
MAG310	M00872	O-glycan biosynthesis, mannose type (core M3)	5	0	0	0	NA
MAG310	M00873	Fatty acid biosynthesis in mitochondria, animals	6	2	0.333333	2	K00645,K09458
MAG310	M00874	Fatty acid biosynthesis in mitochondria, fungi	6	3	0.5	3	K00059,K00645,K09458
MAG310	M00875	Staphyloferrin B biosynthesis, L-serine => staphyloferrin B	7	0	0	0	NA
MAG310	M00876	Staphyloferrin A biosynthesis, L-ornithine => staphyloferrin A	3	0	0	0	NA
MAG310	M00877	Kanosamine biosynthesis glucose 6-phosphate => kanosamine	3	0	0	0	NA
MAG311	M00001	Glycolysis (Embden-Meyerhof pathway), glucose => pyruvate	9	6	0.666667	7	K00873,K00927,K01624,K01689,K01803,K15633,K15635
MAG311	M00002	Glycolysis, core module involving three-carbon compounds	5	5	1	6	K00873,K00927,K01689,K01803,K15633,K15635
MAG311	M00003	Gluconeogenesis, oxaloacetate => fructose-6P	7	5	0.714286	6	K00927,K01624,K01689,K01803,K15633,K15635
MAG311	M00004	Pentose phosphate pathway (Pentose phosphate cycle)	7	5	0.714286	6	K00033,K00615,K01057,K01783,K01808,K07404
MAG311	M00005	PRPP biosynthesis, ribose 5P => PRPP	1	1	1	1	K00948
MAG311	M00006	Pentose phosphate pathway, oxidative phase, glucose 6P => ribulose 5P	2	2	1	3	K00033,K01057,K07404
MAG311	M00007	Pentose phosphate pathway, non-oxidative phase, fructose 6P => ribose 5P	4	3	0.75	3	K00615,K01783,K01808
MAG311	M00008	Entner-Doudoroff pathway, glucose-6P => glyceraldehyde-3P + pyruvate	4	1	0.25	2	K01057,K07404
MAG311	M00009	Citrate cycle (TCA cycle, Krebs cycle)	8	6	0.75	10	K00024,K00174,K00175,K00240,K00241,K00382,K01647,K01679,K01902,K01903
MAG311	M00010	Citrate cycle, first carbon oxidation, oxaloacetate => 2-oxoglutarate	3	1	0.333333	1	K01647
MAG311	M00011	Citrate cycle, second carbon oxidation, 2-oxoglutarate => oxaloacetate	5	5	1	9	K00024,K00174,K00175,K00240,K00241,K00382,K01679,K01902,K01903
MAG311	M00012	Glyoxylate cycle	5	2	0.4	2	K00024,K01647
MAG311	M00013	Malonate semialdehyde pathway, propanoyl-CoA => acetyl-CoA	5	0	0	0	NA
MAG311	M00014	Glucuronate pathway (uronate pathway)	8	0	0	0	NA
MAG311	M00015	Proline biosynthesis, glutamate => proline	2	2	1	3	K00147,K00286,K00931
MAG311	M00016	Lysine biosynthesis, succinyl-DAP pathway, aspartate => lysine	9	4	0.444444	4	K00133,K00928,K01586,K01714
MAG311	M00017	Methionine biosynthesis, apartate => homoserine => methionine	7	4	0.571429	4	K00003,K00133,K00548,K00928
MAG311	M00018	Threonine biosynthesis, aspartate => homoserine => threonine	5	4	0.8	4	K00003,K00133,K00928,K01733
MAG311	M00019	Valine/isoleucine biosynthesis, pyruvate => valine / 2-oxobutanoate => isoleucine	4	2	0.5	3	K00053,K01652,K01653
MAG311	M00020	Serine biosynthesis, glycerate-3P => serine	3	3	1	3	K00058,K00831,K01079
MAG311	M00021	Cysteine biosynthesis, serine => cysteine	2	2	1	2	K00640,K01738
MAG311	M00022	Shikimate pathway, phosphoenolpyruvate + erythrose-4P => chorismate	4	3	0.75	4	K00800,K01626,K01735,K03856
MAG311	M00023	Tryptophan biosynthesis, chorismate => tryptophan	3	2	0.666667	3	K00766,K01695,K01696
MAG311	M00024	Phenylalanine biosynthesis, chorismate => phenylalanine	2	1	0.5	2	K06208,K14170
MAG311	M00025	Tyrosine biosynthesis, chorismate => tyrosine	2	1	0.5	3	K04517,K06208,K14170
MAG311	M00026	Histidine biosynthesis, PRPP => histidine	6	6	1	10	K00013,K00765,K00817,K01496,K01523,K01693,K01814,K02500,K02501,K05602
MAG311	M00027	GABA (gamma-Aminobutyrate) shunt	3	0	0	0	NA
MAG311	M00028	Ornithine biosynthesis, glutamate => ornithine	4	3	0.75	3	K00145,K00620,K01438
MAG311	M00029	Urea cycle	5	3	0.6	3	K00611,K01755,K01940
MAG311	M00030	Lysine biosynthesis, AAA pathway, 2-oxoglutarate => 2-aminoadipate => lysine	8	0	0	0	NA
MAG311	M00031	Lysine biosynthesis, mediated by LysW, 2-aminoadipate => lysine	5	0	0	0	NA
MAG311	M00032	Lysine degradation, lysine => saccharopine => acetoacetyl-CoA	6	1	0.166667	1	K00382
MAG311	M00033	Ectoine biosynthesis, aspartate => ectoine	5	2	0.4	2	K00133,K00928
MAG311	M00034	Methionine salvage pathway	8	2	0.25	2	K00789,K08963
MAG311	M00035	Methionine degradation	4	2	0.5	2	K00789,K01251
MAG311	M00036	Leucine degradation, leucine => acetoacetate + acetyl-CoA	6	1	0.166667	1	K00382
MAG311	M00037	Melatonin biosynthesis, tryptophan => serotonin => melatonin	4	0	0	0	NA
MAG311	M00038	Tryptophan metabolism, tryptophan => kynurenine => 2-aminomuconate	7	0	0	0	NA
MAG311	M00039	Monolignol biosynthesis, phenylalanine/tyrosine => monolignol	10	0	0	0	NA
MAG311	M00040	Tyrosine biosynthesis, prephanate => pretyrosine => tyrosine	2	0	0	0	NA
MAG311	M00042	Catecholamine biosynthesis, tyrosine => dopamine => noradrenaline => adrenaline	4	0	0	0	NA
MAG311	M00043	Thyroid hormone biosynthesis, tyrosine => triiodothyronine/thyroxine	1	0	0	0	NA
MAG311	M00044	Tyrosine degradation, tyrosine => homogentisate	5	0	0	0	NA
MAG311	M00045	Histidine degradation, histidine => N-formiminoglutamate => glutamate	4	0	0	0	NA
MAG311	M00046	Pyrimidine degradation, uracil => beta-alanine, thymine => 3-aminoisobutanoate	3	0	0	0	NA
MAG311	M00047	Creatine pathway	3	0	0	0	NA
MAG311	M00048	Inosine monophosphate biosynthesis, PRPP + glutamine => IMP	8	5	0.625	7	K00602,K00764,K01588,K01589,K01923,K01933,K23265
MAG311	M00049	Adenine ribonucleotide biosynthesis, IMP => ADP,ATP	4	1	0.25	2	K00873,K00940
MAG311	M00050	Guanine ribonucleotide biosynthesis IMP => GDP,GTP	4	4	1	5	K00088,K00873,K00940,K00942,K01951
MAG311	M00051	Uridine monophosphate biosynthesis, glutamine (+ PRPP) => UMP	3	3	1	7	K00254,K00609,K00762,K01465,K01591,K01956,K17828
MAG311	M00052	Pyrimidine ribonucleotide biosynthesis, UMP => UDP/UTP,CDP/CTP	3	1	0.333333	1	K00940
MAG311	M00053	Pyrimidine deoxyribonuleotide biosynthesis, CDP/CTP => dCDP/dCTP,dTDP/dTTP	8	6	0.75	5	K00525,K00560,K00940,K00943,K01494
MAG311	M00055	N-glycan precursor biosynthesis	13	0	0	0	NA
MAG311	M00056	O-glycan biosynthesis, mucin type core	4	0	0	0	NA
MAG311	M00057	Glycosaminoglycan biosynthesis, linkage tetrasaccharide	4	0	0	0	NA
MAG311	M00058	Glycosaminoglycan biosynthesis, chondroitin sulfate backbone	2	0	0	0	NA
MAG311	M00059	Glycosaminoglycan biosynthesis, heparan sulfate backbone	5	0	0	0	NA
MAG311	M00060	KDO2-lipid A biosynthesis, Raetz pathway, LpxL-LpxM type	9	4	0.444444	4	K00677,K00748,K02536,K03269
MAG311	M00061	D-Glucuronate degradation, D-glucuronate => pyruvate + D-glyceraldehyde 3P	5	1	0.2	1	K01812
MAG311	M00063	CMP-KDO biosynthesis	4	4	1	4	K00979,K01627,K03270,K06041
MAG311	M00064	ADP-L-glycero-D-manno-heptose biosynthesis	5	0	0	0	NA
MAG311	M00065	GPI-anchor biosynthesis, core oligosaccharide	8	0	0	0	NA
MAG311	M00066	Lactosylceramide biosynthesis	2	0	0	0	NA
MAG311	M00067	Sulfoglycolipids biosynthesis, ceramide/1-alkyl-2-acylglycerol => sulfatide/seminolipid	2	0	0	0	NA
MAG311	M00068	Glycosphingolipid biosynthesis, globo-series, LacCer => Gb4Cer	2	0	0	0	NA
MAG311	M00069	Glycosphingolipid biosynthesis, ganglio series, LacCer => GT3	2	0	0	0	NA
MAG311	M00070	Glycosphingolipid biosynthesis, lacto-series, LacCer => Lc4Cer	2	0	0	0	NA
MAG311	M00071	Glycosphingolipid biosynthesis, neolacto-series, LacCer => nLc4Cer	2	0	0	0	NA
MAG311	M00072	N-glycosylation by oligosaccharyltransferase	1	0	0	0	NA
MAG311	M00073	N-glycan precursor trimming	3	0	0	0	NA
MAG311	M00074	N-glycan biosynthesis, high-mannose type	6	0	0	0	NA
MAG311	M00075	N-glycan biosynthesis, complex type	3	0	0	0	NA
MAG311	M00076	Dermatan sulfate degradation	6	2	0.333333	2	K01135,K01136
MAG311	M00077	Chondroitin sulfate degradation	4	1	0.25	1	K01135
MAG311	M00078	Heparan sulfate degradation	9	2	0.222222	2	K01136,K01565
MAG311	M00079	Keratan sulfate degradation	5	0	0	0	NA
MAG311	M00081	Pectin degradation	3	0	0	0	NA
MAG311	M00082	Fatty acid biosynthesis, initiation	2	2	1	5	K00645,K00648,K01961,K01962,K02160
MAG311	M00083	Fatty acid biosynthesis, elongation	1	1	1	3	K00059,K00208,K02372
MAG311	M00085	Fatty acid elongation in mitochondria	3	0	0	0	NA
MAG311	M00086	beta-Oxidation, acyl-CoA synthesis	1	0	0	0	NA
MAG311	M00087	beta-Oxidation	3	0	0	0	NA
MAG311	M00088	Ketone body biosynthesis, acetyl-CoA => acetoacetate/3-hydroxybutyrate/acetone	1	0	0	0	NA
MAG311	M00089	Triacylglycerol biosynthesis	4	1	0.25	1	K00655
MAG311	M00090	Phosphatidylcholine (PC) biosynthesis, choline => PC	3	0	0	0	NA
MAG311	M00091	Phosphatidylcholine (PC) biosynthesis, PE => PC	1	1	1	1	K00570
MAG311	M00092	Phosphatidylethanolamine (PE) biosynthesis, ethanolamine => PE	3	0	0	0	NA
MAG311	M00093	Phosphatidylethanolamine (PE) biosynthesis, PA => PS => PE	3	3	1	3	K00981,K01613,K17103
MAG311	M00094	Ceramide biosynthesis	4	0	0	0	NA
MAG311	M00095	C5 isoprenoid biosynthesis, mevalonate pathway	7	0	0	0	NA
MAG311	M00096	C5 isoprenoid biosynthesis, non-mevalonate pathway	8	6	0.75	6	K00099,K00919,K00991,K01662,K03526,K03527
MAG311	M00097	beta-Carotene biosynthesis, GGAP => beta-carotene	6	0	0	0	NA
MAG311	M00098	Acylglycerol degradation	2	1	0.5	1	K01046
MAG311	M00099	Sphingosine biosynthesis	5	0	0	0	NA
MAG311	M00100	Sphingosine degradation	2	0	0	0	NA
MAG311	M00101	Cholesterol biosynthesis, squalene 2,3-epoxide => cholesterol	10	0	0	0	NA
MAG311	M00102	Ergocalciferol biosynthesis	5	0	0	0	NA
MAG311	M00103	Cholecalciferol biosynthesis	2	0	0	0	NA
MAG311	M00104	Bile acid biosynthesis, cholesterol => cholate/chenodeoxycholate	12	0	0	0	NA
MAG311	M00106	Conjugated bile acid biosynthesis, cholate => taurocholate/glycocholate	2	0	0	0	NA
MAG311	M00107	Steroid hormone biosynthesis, cholesterol => prognenolone => progesterone	2	0	0	0	NA
MAG311	M00108	C21-Steroid hormone biosynthesis, progesterone => corticosterone/aldosterone	3	0	0	0	NA
MAG311	M00109	C21-Steroid hormone biosynthesis, progesterone => cortisol/cortisone	4	0	0	0	NA
MAG311	M00110	C19/C18-Steroid hormone biosynthesis, pregnenolone => androstenedione => estrone	3	0	0	0	NA
MAG311	M00112	Tocopherol/tocotorienol biosynthesis	4	0	0	0	NA
MAG311	M00113	Jasmonic acid biosynthesis	8	0	0	0	NA
MAG311	M00114	Ascorbate biosynthesis, plants, glucose-6P => ascorbate	7	1	0.142857	1	K00971
MAG311	M00115	NAD biosynthesis, aspartate => NAD	5	3	0.6	3	K00278,K00969,K03517
MAG311	M00116	Menaquinone biosynthesis, chorismate => menaquinol	6	1	0.166667	1	K03183
MAG311	M00117	Ubiquinone biosynthesis, prokaryotes, chorismate => ubiquinone	9	3	0.333333	3	K03179,K03183,K03186
MAG311	M00118	Glutathione biosynthesis, glutamate => glutathione	2	0	0	0	NA
MAG311	M00119	Pantothenate biosynthesis, valine/L-aspartate => pantothenate	1	1	1	1	K01918
MAG311	M00120	Coenzyme A biosynthesis, pantothenate => CoA	3	1	0.333333	1	K00859
MAG311	M00121	Heme biosynthesis, plants and bacteria, glutamate => heme	10	9	0.9	9	K01599,K01698,K01749,K01772,K01845,K01885,K02492,K02495,K13542
MAG311	M00122	Cobalamin biosynthesis, cobinamide => cobalamin	1	0	0	0	NA
MAG311	M00123	Biotin biosynthesis, pimeloyl-ACP/CoA => biotin	3	3	1	3	K00652,K01012,K01935
MAG311	M00124	Pyridoxal biosynthesis, erythrose-4P => pyridoxal-5P	6	2	0.333333	2	K00275,K00831
MAG311	M00125	Riboflavin biosynthesis, GTP => riboflavin/FMN/FAD	3	2	0.666667	2	K00793,K00794
MAG311	M00126	Tetrahydrofolate biosynthesis, GTP => THF	5	5	1	6	K00287,K00950,K01077,K01113,K01495,K11754
MAG311	M00127	Thiamine biosynthesis, AIR => thiamine-P/thiamine-2P	2	2	1	2	K00788,K00946
MAG311	M00128	Ubiquinone biosynthesis, eukaryotes, 4-hydroxybenzoate => ubiquinone	6	0	0	0	NA
MAG311	M00129	Ascorbate biosynthesis, animals, glucose-1P => ascorbate	7	1	0.142857	1	K01053
MAG311	M00130	Inositol phosphate metabolism, PI=> PIP2 => Ins(1,4,5)P3 => Ins(1,3,4,5)P4	4	0	0	0	NA
MAG311	M00131	Inositol phosphate metabolism, Ins(1,3,4,5)P4 => Ins(1,3,4)P3 => myo-inositol	4	1	0.25	1	K01092
MAG311	M00132	Inositol phosphate metabolism, Ins(1,3,4)P3 => phytate	3	0	0	0	NA
MAG311	M00133	Polyamine biosynthesis, arginine => agmatine => putrescine => spermidine	1	0	0	0	NA
MAG311	M00134	Polyamine biosynthesis, arginine => ornithine => putrescine	2	1	0.5	1	K01581
MAG311	M00135	GABA biosynthesis, eukaryotes, putrescine => GABA	3	0	0	0	NA
MAG311	M00136	GABA biosynthesis, prokaryotes, putrescine => GABA	4	0	0	0	NA
MAG311	M00137	Flavanone biosynthesis, phenylalanine => naringenin	5	0	0	0	NA
MAG311	M00138	Flavonoid biosynthesis, naringenin => pelargonidin	3	0	0	0	NA
MAG311	M00140	C1-unit interconversion, prokaryotes	3	1	0.333333	1	K00600
MAG311	M00141	C1-unit interconversion, eukaryotes	2	1	0.5	1	K00600
MAG311	M00142	NADH:ubiquinone oxidoreductase, mitochondria	1	0	0	0	NA
MAG311	M00143	NADH dehydrogenase (ubiquinone) Fe-S protein/flavoprotein complex, mitochondria	1	0	0	0	NA
MAG311	M00144	NADH:quinone oxidoreductase, prokaryotes	1	0	0	0	NA
MAG311	M00145	NAD(P)H:quinone oxidoreductase, chloroplasts and cyanobacteria	1	0	0	0	NA
MAG311	M00146	NADH dehydrogenase (ubiquinone) 1 alpha subcomplex	1	0	0	0	NA
MAG311	M00147	NADH dehydrogenase (ubiquinone) 1 beta subcomplex	1	0	0	0	NA
MAG311	M00148	Succinate dehydrogenase (ubiquinone)	1	0	0	0	NA
MAG311	M00149	Succinate dehydrogenase, prokaryotes	1	1	1	2	K00240,K00241
MAG311	M00150	Fumarate reductase, prokaryotes	1	0	0	0	NA
MAG311	M00151	Cytochrome bc1 complex respiratory unit	1	0	0	0	NA
MAG311	M00152	Cytochrome bc1 complex	1	0	0	0	NA
MAG311	M00153	Cytochrome bd ubiquinol oxidase	1	1	1	1	K00425
MAG311	M00154	Cytochrome c oxidase	1	1	1	2	K02257,K02259
MAG311	M00155	Cytochrome c oxidase, prokaryotes	1	1	1	1	K02277
MAG311	M00156	Cytochrome c oxidase, cbb3-type	1	0	0	0	NA
MAG311	M00157	F-type ATPase, prokaryotes and chloroplasts	1	1	1	7	K02109,K02110,K02111,K02112,K02113,K02114,K02115
MAG311	M00158	F-type ATPase, eukaryotes	1	0	0	0	NA
MAG311	M00159	V/A-type ATPase, prokaryotes	1	0	0	0	NA
MAG311	M00160	V-type ATPase, eukaryotes	1	0	0	0	NA
MAG311	M00161	Photosystem II	1	0	0	0	NA
MAG311	M00162	Cytochrome b6f complex	1	0	0	0	NA
MAG311	M00163	Photosystem I	1	0	0	0	NA
MAG311	M00165	Reductive pentose phosphate cycle (Calvin cycle)	11	6	0.545455	4	K00615,K00927,K01624,K01808
MAG311	M00166	Reductive pentose phosphate cycle, ribulose-5P => glyceraldehyde-3P	4	1	0.25	1	K00927
MAG311	M00167	Reductive pentose phosphate cycle, glyceraldehyde-3P => ribulose-5P	7	5	0.714286	3	K00615,K01624,K01808
MAG311	M00168	CAM (Crassulacean acid metabolism), dark	2	2	1	2	K00024,K01595
MAG311	M00169	CAM (Crassulacean acid metabolism), light	2	1	0.5	1	K01006
MAG311	M00170	C4-dicarboxylic acid cycle, phosphoenolpyruvate carboxykinase type	4	1	0.25	1	K01595
MAG311	M00171	C4-dicarboxylic acid cycle, NAD - malic enzyme type	7	2	0.285714	2	K01006,K01595
MAG311	M00172	C4-dicarboxylic acid cycle, NADP - malic enzyme type	4	2	0.5	2	K01006,K01595
MAG311	M00173	Reductive citrate cycle (Arnon-Buchanan cycle)	10	6	0.6	10	K00024,K00174,K00175,K00240,K00241,K01006,K01595,K01679,K01902,K01903
MAG311	M00174	Methane oxidation, methanotroph, methane => formaldehyde	2	0	0	0	NA
MAG311	M00175	Nitrogen fixation, nitrogen => ammonia	1	0	0	0	NA
MAG311	M00176	Assimilatory sulfate reduction, sulfate => H2S	3	3	1	3	K00390,K00392,K00957
MAG311	M00177	Ribosome, eukaryotes	1	0	0	0	NA
MAG311	M00178	Ribosome, bacteria	1	1	1	42	K02863,K02864,K02867,K02874,K02876,K02878,K02879,K02881,K02884,K02886,K02890,K02892,K02895,K02897,K02899,K02902,K02906,K02909,K02913,K02919,K02926,K02931,K02933,K02935,K02939,K02945,K02946,K02950,K02952,K02959,K02961,K02965,K02967,K02968,K02970,K02982,K02986,K02988,K02990,K02992,K02994,K02996
MAG311	M00179	Ribosome, archaea	1	1	1	25	K02863,K02864,K02867,K02874,K02876,K02881,K02886,K02890,K02892,K02895,K02906,K02931,K02933,K02946,K02950,K02952,K02961,K02965,K02967,K02982,K02986,K02988,K02992,K02994,K02996
MAG311	M00180	RNA polymerase II, eukaryotes	1	0	0	0	NA
MAG311	M00181	RNA polymerase III, eukaryotes	1	0	0	0	NA
MAG311	M00182	RNA polymerase I, eukaryotes	1	0	0	0	NA
MAG311	M00183	RNA polymerase, bacteria	1	1	1	4	K03040,K03043,K03046,K03060
MAG311	M00184	RNA polymerase, archaea	1	0	0	0	NA
MAG311	M00260	DNA polymerase III complex, bacteria	1	1	1	3	K02338,K02340,K02343
MAG311	M00261	DNA polymerase alpha / primase complex	1	0	0	0	NA
MAG311	M00262	DNA polymerase delta complex	1	0	0	0	NA
MAG311	M00263	DNA polymerase epsilon complex	1	0	0	0	NA
MAG311	M00264	DNA polymerase II complex, archaea	1	0	0	0	NA
MAG311	M00293	DNA polymerase zeta complex	1	0	0	0	NA
MAG311	M00294	DNA polymerase gamma complex	1	0	0	0	NA
MAG311	M00307	Pyruvate oxidation, pyruvate => acetyl-CoA	1	1	1	2	K00382,K00627
MAG311	M00308	Semi-phosphorylative Entner-Doudoroff pathway, gluconate => glycerate-3P	4	1	0.25	1	K00927
MAG311	M00309	Non-phosphorylative Entner-Doudoroff pathway, gluconate/galactonate => glycerate	3	0	0	0	NA
MAG311	M00338	Cysteine biosynthesis, homocysteine + serine => cysteine	2	0	0	0	NA
MAG311	M00344	Formaldehyde assimilation, xylulose monophosphate pathway	4	1	0.25	1	K01624
MAG311	M00345	Formaldehyde assimilation, ribulose monophosphate pathway	3	1	0.333333	1	K01624
MAG311	M00346	Formaldehyde assimilation, serine pathway	9	5	0.555556	5	K00024,K00600,K01595,K01689,K11529
MAG311	M00356	Methanogenesis, methanol => methane	3	0	0	0	NA
MAG311	M00357	Methanogenesis, acetate => methane	5	1	0.2	2	K00925,K13788
MAG311	M00358	Coenzyme M biosynthesis	4	1	0.25	1	K05979
MAG311	M00363	EHEC pathogenicity signature, Shiga toxin	2	0	0	0	NA
MAG311	M00364	C10-C20 isoprenoid biosynthesis, bacteria	2	0	0	0	NA
MAG311	M00365	C10-C20 isoprenoid biosynthesis, archaea	2	0	0	0	NA
MAG311	M00366	C10-C20 isoprenoid biosynthesis, plants	4	0	0	0	NA
MAG311	M00367	C10-C20 isoprenoid biosynthesis, non-plant eukaryotes	3	0	0	0	NA
MAG311	M00368	Ethylene biosynthesis, methionine => ethylene	3	1	0.333333	1	K00789
MAG311	M00369	Cyanogenic glycoside biosynthesis, tyrosine => dhurrin	3	0	0	0	NA
MAG311	M00370	Glucosinolate biosynthesis, tryptophan => glucobrassicin	5	0	0	0	NA
MAG311	M00371	Castasterone biosynthesis, campesterol => castasterone	6	0	0	0	NA
MAG311	M00372	Abscisic acid biosynthesis, beta-carotene => abscisic acid	6	0	0	0	NA
MAG311	M00373	Ethylmalonyl pathway	3	0	0	0	NA
MAG311	M00374	Dicarboxylate-hydroxybutyrate cycle	13	4	0.307692	6	K00024,K00240,K00241,K01595,K01902,K01903
MAG311	M00375	Hydroxypropionate-hydroxybutylate cycle	14	0	0	0	NA
MAG311	M00376	3-Hydroxypropionate bi-cycle	4	0	0	0	NA
MAG311	M00377	Reductive acetyl-CoA pathway (Wood-Ljungdahl pathway)	7	1	0.142857	1	K00297
MAG311	M00378	F420 biosynthesis	2	0	0	0	NA
MAG311	M00415	Fatty acid elongation in endoplasmic reticulum	4	0	0	0	NA
MAG311	M00416	Cytochrome aa3-600 menaquinol oxidase	1	0	0	0	NA
MAG311	M00417	Cytochrome o ubiquinol oxidase	1	0	0	0	NA
MAG311	M00418	Toluene degradation, anaerobic, toluene => benzoyl-CoA	6	0	0	0	NA
MAG311	M00419	Cymene degradation, p-cymene => p-cumate	3	0	0	0	NA
MAG311	M00422	Acetyl-CoA pathway, CO2 => acetyl-CoA	2	0	0	0	NA
MAG311	M00432	Leucine biosynthesis, 2-oxoisovalerate => 2-oxoisocaproate	3	2	0.666667	3	K01649,K01703,K01704
MAG311	M00433	Lysine biosynthesis, 2-oxoglutarate => 2-oxoadipate	3	0	0	0	NA
MAG311	M00525	Lysine biosynthesis, acetyl-DAP pathway, aspartate => lysine	9	4	0.444444	4	K00133,K00928,K01586,K01714
MAG311	M00526	Lysine biosynthesis, DAP dehydrogenase pathway, aspartate => lysine	6	4	0.666667	4	K00133,K00928,K01586,K01714
MAG311	M00527	Lysine biosynthesis, DAP aminotransferase pathway, aspartate => lysine	7	4	0.571429	4	K00133,K00928,K01586,K01714
MAG311	M00528	Nitrification, ammonia => nitrite	2	0	0	0	NA
MAG311	M00529	Denitrification, nitrate => nitrogen	4	0	0	0	NA
MAG311	M00530	Dissimilatory nitrate reduction, nitrate => ammonia	2	1	0.5	2	K00363,K15876
MAG311	M00531	Assimilatory nitrate reduction, nitrate => ammonia	2	0	0	0	NA
MAG311	M00532	Photorespiration	1	1	1	3	K00281,K00382,K02437
MAG311	M00533	Homoprotocatechuate degradation, homoprotocatechuate => 2-oxohept-3-enedioate	4	0	0	0	NA
MAG311	M00534	Naphthalene degradation, naphthalene => salicylate	6	0	0	0	NA
MAG311	M00535	Isoleucine biosynthesis, pyruvate => 2-oxobutanoate	3	1	0.333333	2	K01703,K01704
MAG311	M00537	Xylene degradation, xylene => methylbenzoate	3	0	0	0	NA
MAG311	M00538	Toluene degradation, toluene => benzoate	3	0	0	0	NA
MAG311	M00539	Cumate degradation, p-cumate => 2-oxopent-4-enoate + 2-methylpropanoate	5	0	0	0	NA
MAG311	M00540	Benzoate degradation, cyclohexanecarboxylic acid =>pimeloyl-CoA	5	0	0	0	NA
MAG311	M00541	Benzoyl-CoA degradation, benzoyl-CoA => 3-hydroxypimeloyl-CoA	4	0	0	0	NA
MAG311	M00542	EHEC/EPEC pathogenicity signature, T3SS and effectors	8	0	0	0	NA
MAG311	M00543	Biphenyl degradation, biphenyl => 2-oxopent-4-enoate + benzoate	4	0	0	0	NA
MAG311	M00544	Carbazole degradation, carbazole => 2-oxopent-4-enoate + anthranilate	3	0	0	0	NA
MAG311	M00545	Trans-cinnamate degradation, trans-cinnamate => acetyl-CoA	6	0	0	0	NA
MAG311	M00546	Purine degradation, xanthine => urea	5	0	0	0	NA
MAG311	M00547	Benzene/toluene degradation, benzene => catechol / toluene => 3-methylcatechol	2	0	0	0	NA
MAG311	M00548	Benzene degradation, benzene => catechol	1	0	0	0	NA
MAG311	M00549	Nucleotide sugar biosynthesis, glucose => UDP-glucose	3	0	0	0	NA
MAG311	M00550	Ascorbate degradation, ascorbate => D-xylulose-5P	5	1	0.2	1	K03079
MAG311	M00551	Benzoate degradation, benzoate => catechol / methylbenzoate => methylcatechol	2	0	0	0	NA
MAG311	M00552	D-galactonate degradation, De Ley-Doudoroff pathway, D-galactonate => glycerate-3P	5	1	0.2	1	K00927
MAG311	M00554	Nucleotide sugar biosynthesis, galactose => UDP-galactose	2	1	0.5	1	K00965
MAG311	M00555	Betaine biosynthesis, choline => betaine	1	0	0	0	NA
MAG311	M00563	Methanogenesis, methylamine/dimethylamine/trimethylamine => methane	4	0	0	0	NA
MAG311	M00564	Helicobacter pylori pathogenicity signature, cagA pathogenicity island	27	0	0	0	NA
MAG311	M00565	Trehalose biosynthesis, D-glucose 1P => trehalose	6	3	0.5	3	K00700,K00703,K00975
MAG311	M00567	Methanogenesis, CO2 => methane	8	2	0.25	2	K00200,K00672
MAG311	M00568	Catechol ortho-cleavage, catechol => 3-oxoadipate	4	0	0	0	NA
MAG311	M00569	Catechol meta-cleavage, catechol => acetyl-CoA / 4-methylcatechol => propanoyl-CoA	5	0	0	0	NA
MAG311	M00570	Isoleucine biosynthesis, threonine => 2-oxobutanoate => isoleucine	5	2	0.4	3	K00053,K01652,K01653
MAG311	M00572	Pimeloyl-ACP biosynthesis, BioC-BioH pathway, malonyl-ACP => pimeloyl-ACP	6	3	0.5	3	K00059,K00208,K02372
MAG311	M00573	Biotin biosynthesis, BioI pathway, long-chain-acyl-ACP => pimeloyl-ACP => biotin	5	3	0.6	3	K00652,K01012,K01935
MAG311	M00574	Pertussis pathogenicity signature, pertussis toxin	5	0	0	0	NA
MAG311	M00575	Pertussis pathogenicity signature, T1SS	5	0	0	0	NA
MAG311	M00576	ETEC pathogenicity signature, heat-labile and heat-stable enterotoxins	2	0	0	0	NA
MAG311	M00577	Biotin biosynthesis, BioW pathway, pimelate => pimeloyl-CoA => biotin	5	3	0.6	3	K00652,K01012,K01935
MAG311	M00579	Phosphate acetyltransferase-acetate kinase pathway, acetyl-CoA => acetate	2	2	1	3	K00925,K13788,K15024
MAG311	M00580	Pentose phosphate pathway, archaea, fructose 6P => ribose 5P	2	0	0	0	NA
MAG311	M00595	Thiosulfate oxidation by SOX complex, thiosulfate => sulfate	1	0	0	0	NA
MAG311	M00596	Dissimilatory sulfate reduction, sulfate => H2S	3	1	0.333333	1	K00957
MAG311	M00597	Anoxygenic photosystem II	1	0	0	0	NA
MAG311	M00598	Anoxygenic photosystem I	1	0	0	0	NA
MAG311	M00608	2-Oxocarboxylic acid chain extension, 2-oxoglutarate => 2-oxoadipate => 2-oxopimelate => 2-oxosuberate	3	0	0	0	NA
MAG311	M00609	Cysteine biosynthesis, methionine => cysteine	6	1	0.166667	1	K00789
MAG311	M00615	Nitrate assimilation	1	0	0	0	NA
MAG311	M00620	Incomplete reductive citrate cycle, acetyl-CoA => oxoglutarate	7	3	0.428571	5	K00024,K00174,K00175,K01902,K01903
MAG311	M00622	Nicotinate degradation, nicotinate => fumarate	6	0	0	0	NA
MAG311	M00623	Phthalate degradation, phthalate => protocatechuate	3	0	0	0	NA
MAG311	M00624	Terephthalate degradation, terephthalate => 3,4-dihydroxybenzoate	2	0	0	0	NA
MAG311	M00625	Methicillin resistance	3	0	0	0	NA
MAG311	M00627	beta-Lactam resistance, Bla system	3	2	0.666667	2	K02172,K17836
MAG311	M00630	D-Galacturonate degradation (fungi), D-galacturonate => glycerol	4	0	0	0	NA
MAG311	M00631	D-Galacturonate degradation (bacteria), D-galacturonate => pyruvate + D-glyceraldehyde 3P	5	1	0.2	1	K01812
MAG311	M00632	Galactose degradation, Leloir pathway, galactose => alpha-D-glucose-1P	4	3	0.75	3	K00965,K01784,K01785
MAG311	M00633	Semi-phosphorylative Entner-Doudoroff pathway, gluconate/galactonate => glycerate-3P	4	0	0	0	NA
MAG311	M00636	Phthalate degradation, phthalate => protocatechuate	3	0	0	0	NA
MAG311	M00637	Anthranilate degradation, anthranilate => catechol	1	0	0	0	NA
MAG311	M00638	Salicylate degradation, salicylate => gentisate	1	0	0	0	NA
MAG311	M00639	Multidrug resistance, efflux pump MexCD-OprJ	2	0	0	0	NA
MAG311	M00641	Multidrug resistance, efflux pump MexEF-OprN	2	0	0	0	NA
MAG311	M00642	Multidrug resistance, efflux pump MexJK-OprM	2	0	0	0	NA
MAG311	M00643	Multidrug resistance, efflux pump MexXY-OprM	2	0	0	0	NA
MAG311	M00649	Multidrug resistance, efflux pump AdeABC	3	0	0	0	NA
MAG311	M00651	Vancomycin resistance, D-Ala-D-Lac type	2	0	0	0	NA
MAG311	M00652	Vancomycin resistance, D-Ala-D-Ser type	5	0	0	0	NA
MAG311	M00660	Xanthomonas spp. pathogenicity signature, T3SS and effectors	8	0	0	0	NA
MAG311	M00661	Paspaline biosynthesis, geranylgeranyl-PP + indoleglycerol phosphate => paspaline	3	0	0	0	NA
MAG311	M00664	Nodulation	4	0	0	0	NA
MAG311	M00672	Penicillin biosynthesis, aminoadipate + cycteine + valine => penicillin	3	0	0	0	NA
MAG311	M00673	Cephamycin C biosynthesis, aminoadipate + cycteine + valine => cephamycin C	8	0	0	0	NA
MAG311	M00674	Clavaminate biosynthesis, arginine + glyceraldehyde-3P => clavaminate	4	0	0	0	NA
MAG311	M00675	Carbapenem-3-carboxylate biosynthesis, pyrroline-5-carboxylate + malonyl-CoA => carbapenem-3-carboxylate	3	0	0	0	NA
MAG311	M00696	Multidrug resistance, efflux pump AcrEF-TolC	2	0	0	0	NA
MAG311	M00697	Multidrug resistance, efflux pump MdtEF-TolC	2	0	0	0	NA
MAG311	M00698	Multidrug resistance, efflux pump BpeEF-OprC	2	0	0	0	NA
MAG311	M00700	Multidrug resistance, efflux pump AbcA	2	0	0	0	NA
MAG311	M00702	Multidrug resistance, efflux pump NorB	2	0	0	0	NA
MAG311	M00704	Tetracycline resistance, efflux pump Tet38	2	0	0	0	NA
MAG311	M00705	Multidrug resistance, efflux pump MepA	2	0	0	0	NA
MAG311	M00714	Multidrug resistance, efflux pump QacA	2	0	0	0	NA
MAG311	M00718	Multidrug resistance, efflux pump MexAB-OprM	2	0	0	0	NA
MAG311	M00725	Cationic antimicrobial peptide (CAMP) resistance, dltABCD operon	3	0	0	0	NA
MAG311	M00726	Cationic antimicrobial peptide (CAMP) resistance, lysyl-phosphatidylglycerol (L-PG) synthase MprF	3	0	0	0	NA
MAG311	M00730	Cationic antimicrobial peptide (CAMP) resistance, VraFG transporter	3	0	0	0	NA
MAG311	M00736	Nocardicin A biosynthesis, L-pHPG + arginine + serine => nocardicin A	4	0	0	0	NA
MAG311	M00740	Methylaspartate cycle	11	2	0.181818	2	K00024,K01647
MAG311	M00741	Propanoyl-CoA metabolism, propanoyl-CoA => succinyl-CoA	3	0	0	0	NA
MAG311	M00744	Cationic antimicrobial peptide (CAMP) resistance, protease PgtE	3	0	0	0	NA
MAG311	M00745	Imipenem resistance, repression of porin OprD	2	0	0	0	NA
MAG311	M00746	Multidrug resistance, repression of porin OmpF	3	0	0	0	NA
MAG311	M00761	Undecaprenylphosphate alpha-L-Ara4N biosynthesis, UDP-GlcA => undecaprenyl phosphate alpha-L-Ara4N	4	0	0	0	NA
MAG311	M00763	Ornithine biosynthesis, mediated by LysW, glutamate => ornithine	5	0	0	0	NA
MAG311	M00769	Multidrug resistance, efflux pump MexPQ-OpmE	3	0	0	0	NA
MAG311	M00773	Tylosin biosynthesis, methylmalonyl-CoA + malonyl-CoA => tylactone => tylosin	8	0	0	0	NA
MAG311	M00774	Erythromycin biosynthesis, propanoyl-CoA + methylmalonyl-CoA => deoxyerythronolide B => erythromycin A/B	6	0	0	0	NA
MAG311	M00775	Oleandomycin biosynthesis, malonyl-CoA + methylmalonyl-CoA => 8,8a-deoxyoleandolide => oleandomycin	5	0	0	0	NA
MAG311	M00776	Pikromycin/methymycin biosynthesis, methylmalonyl-CoA + malonyl-CoA => narbonolide/10-deoxymethynolide => pikromycin/methymycin	4	0	0	0	NA
MAG311	M00777	Avermectin biosynthesis, 2-methylbutanoyl-CoA/isobutyryl-CoA => 6,8a-Seco-6,8a-deoxy-5-oxoavermectin 1a/1b aglycone => avermectin A1a/B1a/A1b/B1b	5	0	0	0	NA
MAG311	M00778	Type II polyketide backbone biosynthesis, acyl-CoA + malonyl-CoA => polyketide	3	0	0	0	NA
MAG311	M00779	Dihydrokalafungin biosynthesis, octaketide => dihydrokalafungin	4	0	0	0	NA
MAG311	M00780	Tetracycline/oxytetracycline biosynthesis, pretetramide => tetracycline/oxytetracycline	7	0	0	0	NA
MAG311	M00781	Nogalavinone/aklavinone biosynthesis, deoxynogalonate/deoxyaklanonate => nogalavinone/aklavinone	4	0	0	0	NA
MAG311	M00782	Mithramycin biosynthesis, 4-demethylpremithramycinone => mithramycin	8	0	0	0	NA
MAG311	M00783	Tetracenomycin C/8-demethyltetracenomycin C biosynthesis, tetracenomycin F2 => tetracenomycin C/8-demethyltetracenomycin C	6	0	0	0	NA
MAG311	M00784	Elloramycin biosynthesis, 8-demethyltetracenomycin C => elloramycin A	5	0	0	0	NA
MAG311	M00785	Cycloserine biosynthesis, arginine/serine => cycloserine	4	0	0	0	NA
MAG311	M00786	Fumitremorgin alkaloid biosynthesis, tryptophan + proline => fumitremorgin C/A	9	0	0	0	NA
MAG311	M00787	Bacilysin biosynthesis, prephenate => bacilysin	6	0	0	0	NA
MAG311	M00788	Terpentecin biosynthesis, GGAP => terpentecin	2	0	0	0	NA
MAG311	M00789	Rebeccamycin biosynthesis, tryptophan => rebeccamycin	6	1	0.166667	1	K14266
MAG311	M00790	Pyrrolnitrin biosynthesis, tryptophan => pyrrolnitrin	4	1	0.25	1	K14266
MAG311	M00793	dTDP-L-rhamnose biosynthesis	4	1	0.25	1	K01710
MAG311	M00794	dTDP-6-deoxy-D-allose biosynthesis	2	0	0	0	NA
MAG311	M00795	dTDP-beta-L-noviose biosynthesis	3	0	0	0	NA
MAG311	M00796	dTDP-D-mycaminose biosynthesis	3	0	0	0	NA
MAG311	M00797	dTDP-D-desosamine biosynthesis	4	0	0	0	NA
MAG311	M00798	dTDP-L-mycarose biosynthesis	5	0	0	0	NA
MAG311	M00799	dTDP-L-oleandrose biosynthesis	5	0	0	0	NA
MAG311	M00800	dTDP-L-megosamine biosynthesis	5	0	0	0	NA
MAG311	M00801	dTDP-L-olivose biosynthesis	4	0	0	0	NA
MAG311	M00802	dTDP-D-forosamine biosynthesis	5	0	0	0	NA
MAG311	M00803	dTDP-D-angolosamine biosynthesis	4	0	0	0	NA
MAG311	M00804	Complete nitrification, comammox, ammonia => nitrite => nitrate	3	0	0	0	NA
MAG311	M00805	Staurosporine biosynthesis, tryptophan => staurosporine	7	0	0	0	NA
MAG311	M00808	Violacein biosynthesis, tryptophan => violacein	4	0	0	0	NA
MAG311	M00810	Nicotine degradation, pyridine pathway, nicotine => 2,6-dihydroxypyridine/succinate semialdehyde	5	0	0	0	NA
MAG311	M00811	Nicotine degradation, pyrrolidine pathway, nicotine => succinate semialdehyde	4	0	0	0	NA
MAG311	M00814	Acarbose biosynthesis, sedoheptulopyranose-7P => acarbose	8	0	0	0	NA
MAG311	M00815	Validamycin A biosynthesis, sedoheptulopyranose-7P => validamycin A	9	0	0	0	NA
MAG311	M00819	Pentalenolactone biosynthesis, farnesyl-PP => pentalenolactone	8	0	0	0	NA
MAG311	M00823	Chlortetracycline biosynthesis, pretetramide => chlortetracycline	8	0	0	0	NA
MAG311	M00824	9-membered enediyne core biosynthesis, malonyl-CoA => 3-hydroxyhexadeca-4,6,8,10,12,14-hexaenoyl-ACP => 9-membered enediyne core	2	1	0.5	1	K21162
MAG311	M00825	10-membered enediyne core biosynthesis, malonyl-CoA => 3-hydroxyhexadeca-4,6,8,10,12,14-hexaenoyl-ACP => 10-membered enediyne core	2	0	0	0	NA
MAG311	M00826	C-1027 benzoxazolinate moiety biosynthesis, chorismate => benzoxazolinyl-CoA	6	0	0	0	NA
MAG311	M00827	C-1027 beta-amino acid moiety biosynthesis, tyrosine => 3-chloro-4,5-dihydroxy-beta-phenylalanyl-PCP	5	0	0	0	NA
MAG311	M00828	Maduropeptin beta-hydroxy acid moiety biosynthesis, tyrosine => 3-(4-hydroxyphenyl)-3-oxopropanoyl-PCP	3	0	0	0	NA
MAG311	M00829	3,6-Dimethylsalicylyl-CoA biosynthesis, malonyl-CoA => 6-methylsalicylate => 3,6-dimethylsalicylyl-CoA	3	0	0	0	NA
MAG311	M00830	Neocarzinostatin naphthoate moiety biosynthesis, malonyl-CoA => 2-hydroxy-5-methyl-1-naphthoate => 2-hydroxy-7-methoxy-5-methyl-1-naphthoyl-CoA	4	0	0	0	NA
MAG311	M00831	Kedarcidin 2-hydroxynaphthoate moiety biosynthesis, malonyl-CoA => 3,6,8-trihydroxy-2-naphthoate => 3-hydroxy-7,8-dimethoxy-6-isopropoxy-2-naphthoyl-CoA	5	0	0	0	NA
MAG311	M00832	Kedarcidin 2-aza-3-chloro-beta-tyrosine moiety biosynthesis, azatyrosine => 2-aza-3-chloro-beta-tyrosyl-PCP	4	0	0	0	NA
MAG311	M00833	Calicheamicin biosynthesis, calicheamicinone => calicheamicin	5	0	0	0	NA
MAG311	M00834	Calicheamicin orsellinate moiety biosynthesis, malonyl-CoA => orsellinate-ACP => 5-iodo-2,3-dimethoxyorsellinate-ACP	5	0	0	0	NA
MAG311	M00835	Pyocyanine biosynthesis, chorismate => pyocyanine	7	0	0	0	NA
MAG311	M00836	Coenzyme F430 biosynthesis, sirohydrochlorin => coenzyme F430	4	0	0	0	NA
MAG311	M00837	Prodigiosin biosynthesis, L-proline => prodigiosin	1	0	0	0	NA
MAG311	M00838	Undecylprodigiosin biosynthesis, L-proline => undecylprodigiosin	1	0	0	0	NA
MAG311	M00840	Tetrahydrofolate biosynthesis, mediated by ribA and trpF, GTP => THF	7	2	0.285714	2	K00287,K14652
MAG311	M00841	Tetrahydrofolate biosynthesis, mediated by PTPS, GTP => THF	6	3	0.5	3	K00950,K01495,K11754
MAG311	M00842	Tetrahydrobiopterin biosynthesis, GTP => BH4	3	2	0.666667	2	K01495,K01737
MAG311	M00843	L-threo-Tetrahydrobiopterin biosynthesis, GTP => L-threo-BH4	3	2	0.666667	2	K01495,K01737
MAG311	M00844	Arginine biosynthesis, ornithine => arginine	3	3	1	3	K00611,K01755,K01940
MAG311	M00845	Arginine biosynthesis, glutamate => acetylcitrulline => arginine	7	4	0.571429	4	K00145,K01438,K01755,K01940
MAG311	M00846	Siroheme biosynthesis, glutamate => siroheme	7	7	1	6	K01698,K01749,K01845,K01885,K02492,K13542
MAG311	M00847	Heme biosynthesis, archaea, siroheme => heme	3	0	0	0	NA
MAG311	M00848	Aurachin biosynthesis, anthranilate => aurachin A	8	1	0.125	1	K02078
MAG311	M00849	C5 isoprenoid biosynthesis, mevalonate pathway, archaea	6	0	0	0	NA
MAG311	M00850	Vibrio cholerae pathogenicity signature, cholera toxins	6	0	0	0	NA
MAG311	M00851	Carbapenem resistance	1	0	0	0	NA
MAG311	M00852	Vibrio cholerae pathogenicity signature, toxin coregulated pilus	14	0	0	0	NA
MAG311	M00853	ETEC pathogenicity signature, colonization factors	5	0	0	0	NA
MAG311	M00854	Glycogen biosynthesis, glucose-1P => glycogen/starch	2	2	1	3	K00700,K00703,K00975
MAG311	M00855	Glycogen degradation, glycogen => glucose-6P	3	2	0.666667	3	K00688,K00705,K22451
MAG311	M00856	Salmonella enterica pathogenicity signature, typhoid toxin	4	0	0	0	NA
MAG311	M00857	Salmonella enterica pathogenicity signature, Vi antigen	7	0	0	0	NA
MAG311	M00859	Bacillus anthracis pathogenicity signature, anthrax toxin	3	0	0	0	NA
MAG311	M00860	Bacillus anthracis pathogenicity signature, polyglutamic acid capsule biosynthesis	7	2	0.285714	2	K01932,K22116
MAG311	M00861	beta-Oxidation, peroxisome, VLCFA	3	0	0	0	NA
MAG311	M00862	beta-Oxidation, peroxisome, tri/dihydroxycholestanoyl-CoA => choloyl/chenodeoxycholoyl-CoA	3	0	0	0	NA
MAG311	M00866	KDO2-lipid A biosynthesis, Raetz pathway, non-LpxL-LpxM type	9	4	0.444444	4	K00677,K00748,K02536,K03269
MAG311	M00867	KDO2-lipid A modification pathway	5	0	0	0	NA
MAG311	M00868	Heme biosynthesis, animals and fungi, glycine => heme	8	4	0.5	4	K01599,K01698,K01749,K01772
MAG311	M00872	O-glycan biosynthesis, mannose type (core M3)	5	0	0	0	NA
MAG311	M00873	Fatty acid biosynthesis in mitochondria, animals	6	1	0.166667	1	K00645
MAG311	M00874	Fatty acid biosynthesis in mitochondria, fungi	6	2	0.333333	2	K00059,K00645
MAG311	M00875	Staphyloferrin B biosynthesis, L-serine => staphyloferrin B	7	0	0	0	NA
MAG311	M00876	Staphyloferrin A biosynthesis, L-ornithine => staphyloferrin A	3	0	0	0	NA
MAG311	M00877	Kanosamine biosynthesis glucose 6-phosphate => kanosamine	3	0	0	0	NA
MAG312	M00001	Glycolysis (Embden-Meyerhof pathway), glucose => pyruvate	9	7	0.777778	8	K00134,K00845,K00873,K00927,K01623,K01689,K01803,K01810
MAG312	M00002	Glycolysis, core module involving three-carbon compounds	5	4	0.8	5	K00134,K00873,K00927,K01689,K01803
MAG312	M00003	Gluconeogenesis, oxaloacetate => fructose-6P	7	6	0.857143	7	K00134,K00927,K01610,K01623,K01689,K01803,K11532
MAG312	M00004	Pentose phosphate pathway (Pentose phosphate cycle)	7	6	0.857143	6	K00615,K00616,K01057,K01783,K01808,K01810
MAG312	M00005	PRPP biosynthesis, ribose 5P => PRPP	1	0	0	0	NA
MAG312	M00006	Pentose phosphate pathway, oxidative phase, glucose 6P => ribulose 5P	2	1	0.5	1	K01057
MAG312	M00007	Pentose phosphate pathway, non-oxidative phase, fructose 6P => ribose 5P	4	4	1	4	K00615,K00616,K01783,K01808
MAG312	M00008	Entner-Doudoroff pathway, glucose-6P => glyceraldehyde-3P + pyruvate	4	3	0.75	3	K01057,K01625,K01690
MAG312	M00009	Citrate cycle (TCA cycle, Krebs cycle)	8	7	0.875	13	K00031,K00164,K00174,K00175,K00239,K00240,K00242,K00382,K00658,K01647,K01676,K01681,K01903
MAG312	M00010	Citrate cycle, first carbon oxidation, oxaloacetate => 2-oxoglutarate	3	3	1	3	K00031,K01647,K01681
MAG312	M00011	Citrate cycle, second carbon oxidation, 2-oxoglutarate => oxaloacetate	5	4	0.8	10	K00164,K00174,K00175,K00239,K00240,K00242,K00382,K00658,K01676,K01903
MAG312	M00012	Glyoxylate cycle	5	4	0.8	4	K01637,K01638,K01647,K01681
MAG312	M00013	Malonate semialdehyde pathway, propanoyl-CoA => acetyl-CoA	5	1	0.2	1	K00140
MAG312	M00014	Glucuronate pathway (uronate pathway)	8	1	0.125	1	K00012
MAG312	M00015	Proline biosynthesis, glutamate => proline	2	2	1	3	K00147,K00286,K00931
MAG312	M00016	Lysine biosynthesis, succinyl-DAP pathway, aspartate => lysine	9	9	1	9	K00133,K00215,K00674,K00821,K00928,K01439,K01586,K01714,K01778
MAG312	M00017	Methionine biosynthesis, apartate => homoserine => methionine	7	4	0.571429	4	K00003,K00133,K00548,K00928
MAG312	M00018	Threonine biosynthesis, aspartate => homoserine => threonine	5	5	1	5	K00003,K00133,K00928,K01733,K02204
MAG312	M00019	Valine/isoleucine biosynthesis, pyruvate => valine / 2-oxobutanoate => isoleucine	4	3	0.75	4	K00053,K00826,K01652,K01653
MAG312	M00020	Serine biosynthesis, glycerate-3P => serine	3	3	1	3	K00058,K00831,K01079
MAG312	M00021	Cysteine biosynthesis, serine => cysteine	2	1	0.5	1	K00640
MAG312	M00022	Shikimate pathway, phosphoenolpyruvate + erythrose-4P => chorismate	4	4	1	6	K00014,K00800,K00891,K01626,K01735,K01736
MAG312	M00023	Tryptophan biosynthesis, chorismate => tryptophan	3	3	1	6	K00766,K01609,K01657,K01658,K01695,K01817
MAG312	M00024	Phenylalanine biosynthesis, chorismate => phenylalanine	2	1	0.5	2	K04092,K04518
MAG312	M00025	Tyrosine biosynthesis, chorismate => tyrosine	2	1	0.5	1	K04092
MAG312	M00026	Histidine biosynthesis, PRPP => histidine	6	5	0.833333	9	K00013,K00765,K00817,K01523,K01693,K02500,K02501,K02502,K18649
MAG312	M00027	GABA (gamma-Aminobutyrate) shunt	3	0	0	0	NA
MAG312	M00028	Ornithine biosynthesis, glutamate => ornithine	4	4	1	4	K00145,K00620,K00821,K00930
MAG312	M00029	Urea cycle	5	3	0.6	3	K00611,K01755,K01940
MAG312	M00030	Lysine biosynthesis, AAA pathway, 2-oxoglutarate => 2-aminoadipate => lysine	8	1	0.125	1	K00290
MAG312	M00031	Lysine biosynthesis, mediated by LysW, 2-aminoadipate => lysine	5	0	0	0	NA
MAG312	M00032	Lysine degradation, lysine => saccharopine => acetoacetyl-CoA	6	4	0.666667	5	K00252,K00290,K00382,K00658,K01692
MAG312	M00033	Ectoine biosynthesis, aspartate => ectoine	5	2	0.4	2	K00133,K00928
MAG312	M00034	Methionine salvage pathway	8	2	0.25	2	K00772,K00789
MAG312	M00035	Methionine degradation	4	2	0.5	2	K00789,K01251
MAG312	M00036	Leucine degradation, leucine => acetoacetate + acetyl-CoA	6	4	0.666667	9	K00166,K00167,K00249,K00253,K00382,K00826,K01968,K09699,K11381
MAG312	M00037	Melatonin biosynthesis, tryptophan => serotonin => melatonin	4	0	0	0	NA
MAG312	M00038	Tryptophan metabolism, tryptophan => kynurenine => 2-aminomuconate	7	3	0.428571	4	K00453,K01432,K01556,K07130
MAG312	M00039	Monolignol biosynthesis, phenylalanine/tyrosine => monolignol	10	0	0	0	NA
MAG312	M00040	Tyrosine biosynthesis, prephanate => pretyrosine => tyrosine	2	1	0.5	1	K00220
MAG312	M00042	Catecholamine biosynthesis, tyrosine => dopamine => noradrenaline => adrenaline	4	0	0	0	NA
MAG312	M00043	Thyroid hormone biosynthesis, tyrosine => triiodothyronine/thyroxine	1	0	0	0	NA
MAG312	M00044	Tyrosine degradation, tyrosine => homogentisate	5	3	0.6	3	K00457,K01800,K16171
MAG312	M00045	Histidine degradation, histidine => N-formiminoglutamate => glutamate	4	1	0.25	1	K01458
MAG312	M00046	Pyrimidine degradation, uracil => beta-alanine, thymine => 3-aminoisobutanoate	3	0	0	0	NA
MAG312	M00047	Creatine pathway	3	0	0	0	NA
MAG312	M00048	Inosine monophosphate biosynthesis, PRPP + glutamine => IMP	8	8	1	11	K00602,K00764,K01756,K01923,K01933,K01945,K08289,K11175,K23264,K23265,K23269
MAG312	M00049	Adenine ribonucleotide biosynthesis, IMP => ADP,ATP	4	4	1	5	K00873,K00939,K00940,K01756,K01939
MAG312	M00050	Guanine ribonucleotide biosynthesis IMP => GDP,GTP	4	4	1	5	K00088,K00873,K00940,K00942,K01951
MAG312	M00051	Uridine monophosphate biosynthesis, glutamine (+ PRPP) => UMP	3	3	1	4	K00254,K00609,K00762,K01591
MAG312	M00052	Pyrimidine ribonucleotide biosynthesis, UMP => UDP/UTP,CDP/CTP	3	3	1	3	K00940,K00945,K01937
MAG312	M00053	Pyrimidine deoxyribonuleotide biosynthesis, CDP/CTP => dCDP/dCTP,dTDP/dTTP	8	7	0.875	6	K00525,K00560,K00940,K00943,K01494,K01520
MAG312	M00055	N-glycan precursor biosynthesis	13	0	0	0	NA
MAG312	M00056	O-glycan biosynthesis, mucin type core	4	0	0	0	NA
MAG312	M00057	Glycosaminoglycan biosynthesis, linkage tetrasaccharide	4	0	0	0	NA
MAG312	M00058	Glycosaminoglycan biosynthesis, chondroitin sulfate backbone	2	0	0	0	NA
MAG312	M00059	Glycosaminoglycan biosynthesis, heparan sulfate backbone	5	0	0	0	NA
MAG312	M00060	KDO2-lipid A biosynthesis, Raetz pathway, LpxL-LpxM type	9	0	0	0	NA
MAG312	M00061	D-Glucuronate degradation, D-glucuronate => pyruvate + D-glyceraldehyde 3P	5	2	0.4	2	K00874,K01625
MAG312	M00063	CMP-KDO biosynthesis	4	0	0	0	NA
MAG312	M00064	ADP-L-glycero-D-manno-heptose biosynthesis	5	0	0	0	NA
MAG312	M00065	GPI-anchor biosynthesis, core oligosaccharide	8	0	0	0	NA
MAG312	M00066	Lactosylceramide biosynthesis	2	0	0	0	NA
MAG312	M00067	Sulfoglycolipids biosynthesis, ceramide/1-alkyl-2-acylglycerol => sulfatide/seminolipid	2	0	0	0	NA
MAG312	M00068	Glycosphingolipid biosynthesis, globo-series, LacCer => Gb4Cer	2	0	0	0	NA
MAG312	M00069	Glycosphingolipid biosynthesis, ganglio series, LacCer => GT3	2	0	0	0	NA
MAG312	M00070	Glycosphingolipid biosynthesis, lacto-series, LacCer => Lc4Cer	2	0	0	0	NA
MAG312	M00071	Glycosphingolipid biosynthesis, neolacto-series, LacCer => nLc4Cer	2	0	0	0	NA
MAG312	M00072	N-glycosylation by oligosaccharyltransferase	1	0	0	0	NA
MAG312	M00073	N-glycan precursor trimming	3	0	0	0	NA
MAG312	M00074	N-glycan biosynthesis, high-mannose type	6	0	0	0	NA
MAG312	M00075	N-glycan biosynthesis, complex type	3	0	0	0	NA
MAG312	M00076	Dermatan sulfate degradation	6	0	0	0	NA
MAG312	M00077	Chondroitin sulfate degradation	4	0	0	0	NA
MAG312	M00078	Heparan sulfate degradation	9	0	0	0	NA
MAG312	M00079	Keratan sulfate degradation	5	0	0	0	NA
MAG312	M00081	Pectin degradation	3	0	0	0	NA
MAG312	M00082	Fatty acid biosynthesis, initiation	2	2	1	5	K00645,K00648,K01961,K01962,K02160
MAG312	M00083	Fatty acid biosynthesis, elongation	1	1	1	6	K00059,K00208,K01716,K02371,K02372,K09458
MAG312	M00085	Fatty acid elongation in mitochondria	3	0	0	0	NA
MAG312	M00086	beta-Oxidation, acyl-CoA synthesis	1	1	1	1	K01897
MAG312	M00087	beta-Oxidation	3	2	0.666667	2	K00249,K01692
MAG312	M00088	Ketone body biosynthesis, acetyl-CoA => acetoacetate/3-hydroxybutyrate/acetone	1	0	0	0	NA
MAG312	M00089	Triacylglycerol biosynthesis	4	3	0.75	4	K00635,K00655,K03621,K08591
MAG312	M00090	Phosphatidylcholine (PC) biosynthesis, choline => PC	3	0	0	0	NA
MAG312	M00091	Phosphatidylcholine (PC) biosynthesis, PE => PC	1	0	0	0	NA
MAG312	M00092	Phosphatidylethanolamine (PE) biosynthesis, ethanolamine => PE	3	0	0	0	NA
MAG312	M00093	Phosphatidylethanolamine (PE) biosynthesis, PA => PS => PE	3	3	1	3	K00981,K01613,K17103
MAG312	M00094	Ceramide biosynthesis	4	0	0	0	NA
MAG312	M00095	C5 isoprenoid biosynthesis, mevalonate pathway	7	1	0.142857	1	K00626
MAG312	M00096	C5 isoprenoid biosynthesis, non-mevalonate pathway	8	6	0.75	5	K00099,K01662,K03526,K03527,K12506
MAG312	M00097	beta-Carotene biosynthesis, GGAP => beta-carotene	6	2	0.333333	2	K02291,K06443
MAG312	M00098	Acylglycerol degradation	2	0	0	0	NA
MAG312	M00099	Sphingosine biosynthesis	5	0	0	0	NA
MAG312	M00100	Sphingosine degradation	2	0	0	0	NA
MAG312	M00101	Cholesterol biosynthesis, squalene 2,3-epoxide => cholesterol	10	0	0	0	NA
MAG312	M00102	Ergocalciferol biosynthesis	5	0	0	0	NA
MAG312	M00103	Cholecalciferol biosynthesis	2	0	0	0	NA
MAG312	M00104	Bile acid biosynthesis, cholesterol => cholate/chenodeoxycholate	12	1	0.0833333	1	K01796
MAG312	M00106	Conjugated bile acid biosynthesis, cholate => taurocholate/glycocholate	2	0	0	0	NA
MAG312	M00107	Steroid hormone biosynthesis, cholesterol => prognenolone => progesterone	2	0	0	0	NA
MAG312	M00108	C21-Steroid hormone biosynthesis, progesterone => corticosterone/aldosterone	3	0	0	0	NA
MAG312	M00109	C21-Steroid hormone biosynthesis, progesterone => cortisol/cortisone	4	0	0	0	NA
MAG312	M00110	C19/C18-Steroid hormone biosynthesis, pregnenolone => androstenedione => estrone	3	0	0	0	NA
MAG312	M00112	Tocopherol/tocotorienol biosynthesis	4	0	0	0	NA
MAG312	M00113	Jasmonic acid biosynthesis	8	0	0	0	NA
MAG312	M00114	Ascorbate biosynthesis, plants, glucose-6P => ascorbate	7	4	0.571429	6	K00971,K01809,K01810,K10046,K15778,K18649
MAG312	M00115	NAD biosynthesis, aspartate => NAD	5	5	1	5	K00278,K00767,K00969,K01950,K03517
MAG312	M00116	Menaquinone biosynthesis, chorismate => menaquinol	6	1	0.166667	1	K03183
MAG312	M00117	Ubiquinone biosynthesis, prokaryotes, chorismate => ubiquinone	9	3	0.333333	3	K03179,K03183,K03185
MAG312	M00118	Glutathione biosynthesis, glutamate => glutathione	2	2	1	2	K01919,K01920
MAG312	M00119	Pantothenate biosynthesis, valine/L-aspartate => pantothenate	1	1	1	1	K01918
MAG312	M00120	Coenzyme A biosynthesis, pantothenate => CoA	3	3	1	4	K00859,K00954,K03525,K13038
MAG312	M00121	Heme biosynthesis, plants and bacteria, glutamate => heme	10	7	0.7	8	K00228,K01599,K01698,K01719,K01749,K01772,K01885,K02495
MAG312	M00122	Cobalamin biosynthesis, cobinamide => cobalamin	1	0	0	0	NA
MAG312	M00123	Biotin biosynthesis, pimeloyl-ACP/CoA => biotin	3	0	0	0	NA
MAG312	M00124	Pyridoxal biosynthesis, erythrose-4P => pyridoxal-5P	6	4	0.666667	4	K00097,K00275,K00831,K03474
MAG312	M00125	Riboflavin biosynthesis, GTP => riboflavin/FMN/FAD	3	2	0.666667	2	K00793,K00794
MAG312	M00126	Tetrahydrofolate biosynthesis, GTP => THF	5	4	0.8	5	K00796,K00950,K01113,K01495,K11754
MAG312	M00127	Thiamine biosynthesis, AIR => thiamine-P/thiamine-2P	2	1	0.5	1	K00788
MAG312	M00128	Ubiquinone biosynthesis, eukaryotes, 4-hydroxybenzoate => ubiquinone	6	1	0.166667	1	K06134
MAG312	M00129	Ascorbate biosynthesis, animals, glucose-1P => ascorbate	7	2	0.285714	2	K00012,K00963
MAG312	M00130	Inositol phosphate metabolism, PI=> PIP2 => Ins(1,4,5)P3 => Ins(1,3,4,5)P4	4	0	0	0	NA
MAG312	M00131	Inositol phosphate metabolism, Ins(1,3,4,5)P4 => Ins(1,3,4)P3 => myo-inositol	4	1	0.25	2	K01092,K18649
MAG312	M00132	Inositol phosphate metabolism, Ins(1,3,4)P3 => phytate	3	0	0	0	NA
MAG312	M00133	Polyamine biosynthesis, arginine => agmatine => putrescine => spermidine	1	0	0	0	NA
MAG312	M00134	Polyamine biosynthesis, arginine => ornithine => putrescine	2	1	0.5	1	K01581
MAG312	M00135	GABA biosynthesis, eukaryotes, putrescine => GABA	3	0	0	0	NA
MAG312	M00136	GABA biosynthesis, prokaryotes, putrescine => GABA	4	0	0	0	NA
MAG312	M00137	Flavanone biosynthesis, phenylalanine => naringenin	5	0	0	0	NA
MAG312	M00138	Flavonoid biosynthesis, naringenin => pelargonidin	3	0	0	0	NA
MAG312	M00140	C1-unit interconversion, prokaryotes	3	2	0.666667	2	K00600,K01491
MAG312	M00141	C1-unit interconversion, eukaryotes	2	1	0.5	1	K00600
MAG312	M00142	NADH:ubiquinone oxidoreductase, mitochondria	1	0	0	0	NA
MAG312	M00143	NADH dehydrogenase (ubiquinone) Fe-S protein/flavoprotein complex, mitochondria	1	1	1	2	K03937,K03939
MAG312	M00144	NADH:quinone oxidoreductase, prokaryotes	1	1	1	10	K00330,K00331,K00332,K00337,K00338,K00339,K00340,K00341,K00342,K00343
MAG312	M00145	NAD(P)H:quinone oxidoreductase, chloroplasts and cyanobacteria	1	0	0	0	NA
MAG312	M00146	NADH dehydrogenase (ubiquinone) 1 alpha subcomplex	1	1	1	1	K11352
MAG312	M00147	NADH dehydrogenase (ubiquinone) 1 beta subcomplex	1	0	0	0	NA
MAG312	M00148	Succinate dehydrogenase (ubiquinone)	1	0	0	0	NA
MAG312	M00149	Succinate dehydrogenase, prokaryotes	1	1	1	3	K00239,K00240,K00242
MAG312	M00150	Fumarate reductase, prokaryotes	1	0	0	0	NA
MAG312	M00151	Cytochrome bc1 complex respiratory unit	1	1	1	3	K00411,K00412,K00413
MAG312	M00152	Cytochrome bc1 complex	1	1	1	3	K00411,K00412,K00413
MAG312	M00153	Cytochrome bd ubiquinol oxidase	1	0	0	0	NA
MAG312	M00154	Cytochrome c oxidase	1	1	1	3	K02257,K02258,K02259
MAG312	M00155	Cytochrome c oxidase, prokaryotes	1	1	1	3	K02274,K02275,K02276
MAG312	M00156	Cytochrome c oxidase, cbb3-type	1	1	1	3	K00405,K00406,K00407
MAG312	M00157	F-type ATPase, prokaryotes and chloroplasts	1	1	1	6	K02108,K02109,K02111,K02113,K02114,K02115
MAG312	M00158	F-type ATPase, eukaryotes	1	0	0	0	NA
MAG312	M00159	V/A-type ATPase, prokaryotes	1	0	0	0	NA
MAG312	M00160	V-type ATPase, eukaryotes	1	0	0	0	NA
MAG312	M00161	Photosystem II	1	0	0	0	NA
MAG312	M00162	Cytochrome b6f complex	1	0	0	0	NA
MAG312	M00163	Photosystem I	1	0	0	0	NA
MAG312	M00165	Reductive pentose phosphate cycle (Calvin cycle)	11	9	0.818182	6	K00134,K00615,K00927,K01623,K01808,K11532
MAG312	M00166	Reductive pentose phosphate cycle, ribulose-5P => glyceraldehyde-3P	4	2	0.5	2	K00134,K00927
MAG312	M00167	Reductive pentose phosphate cycle, glyceraldehyde-3P => ribulose-5P	7	7	1	4	K00615,K01623,K01808,K11532
MAG312	M00168	CAM (Crassulacean acid metabolism), dark	2	1	0.5	1	K01595
MAG312	M00169	CAM (Crassulacean acid metabolism), light	2	1	0.5	1	K01006
MAG312	M00170	C4-dicarboxylic acid cycle, phosphoenolpyruvate carboxykinase type	4	2	0.5	2	K01595,K01610
MAG312	M00171	C4-dicarboxylic acid cycle, NAD - malic enzyme type	7	2	0.285714	2	K01006,K01595
MAG312	M00172	C4-dicarboxylic acid cycle, NADP - malic enzyme type	4	2	0.5	2	K01006,K01595
MAG312	M00173	Reductive citrate cycle (Arnon-Buchanan cycle)	10	7	0.7	11	K00031,K00174,K00175,K00239,K00240,K00242,K01006,K01595,K01676,K01681,K01903
MAG312	M00174	Methane oxidation, methanotroph, methane => formaldehyde	2	0	0	0	NA
MAG312	M00175	Nitrogen fixation, nitrogen => ammonia	1	0	0	0	NA
MAG312	M00176	Assimilatory sulfate reduction, sulfate => H2S	3	3	1	4	K00381,K00390,K00955,K00957
MAG312	M00177	Ribosome, eukaryotes	1	0	0	0	NA
MAG312	M00178	Ribosome, bacteria	1	1	1	51	K02863,K02864,K02867,K02871,K02874,K02876,K02878,K02879,K02881,K02884,K02886,K02887,K02888,K02890,K02892,K02895,K02897,K02899,K02904,K02906,K02907,K02909,K02911,K02913,K02914,K02916,K02919,K02926,K02931,K02933,K02935,K02939,K02945,K02946,K02948,K02952,K02954,K02956,K02959,K02961,K02963,K02965,K02967,K02968,K02970,K02982,K02986,K02988,K02990,K02994,K02996
MAG312	M00179	Ribosome, archaea	1	1	1	29	K02863,K02864,K02867,K02871,K02874,K02876,K02881,K02886,K02890,K02892,K02895,K02904,K02906,K02907,K02931,K02933,K02946,K02948,K02952,K02954,K02956,K02961,K02965,K02967,K02982,K02986,K02988,K02994,K02996
MAG312	M00180	RNA polymerase II, eukaryotes	1	0	0	0	NA
MAG312	M00181	RNA polymerase III, eukaryotes	1	0	0	0	NA
MAG312	M00182	RNA polymerase I, eukaryotes	1	0	0	0	NA
MAG312	M00183	RNA polymerase, bacteria	1	1	1	4	K03040,K03043,K03046,K03060
MAG312	M00184	RNA polymerase, archaea	1	0	0	0	NA
MAG312	M00260	DNA polymerase III complex, bacteria	1	1	1	6	K02337,K02338,K02339,K02340,K02342,K02343
MAG312	M00261	DNA polymerase alpha / primase complex	1	0	0	0	NA
MAG312	M00262	DNA polymerase delta complex	1	0	0	0	NA
MAG312	M00263	DNA polymerase epsilon complex	1	0	0	0	NA
MAG312	M00264	DNA polymerase II complex, archaea	1	0	0	0	NA
MAG312	M00293	DNA polymerase zeta complex	1	0	0	0	NA
MAG312	M00294	DNA polymerase gamma complex	1	0	0	0	NA
MAG312	M00307	Pyruvate oxidation, pyruvate => acetyl-CoA	1	1	1	4	K00161,K00162,K00382,K00627
MAG312	M00308	Semi-phosphorylative Entner-Doudoroff pathway, gluconate => glycerate-3P	4	3	0.75	4	K00134,K00874,K00927,K01625
MAG312	M00309	Non-phosphorylative Entner-Doudoroff pathway, gluconate/galactonate => glycerate	3	0	0	0	NA
MAG312	M00338	Cysteine biosynthesis, homocysteine + serine => cysteine	2	0	0	0	NA
MAG312	M00344	Formaldehyde assimilation, xylulose monophosphate pathway	4	0	0	0	NA
MAG312	M00345	Formaldehyde assimilation, ribulose monophosphate pathway	3	0	0	0	NA
MAG312	M00346	Formaldehyde assimilation, serine pathway	9	3	0.333333	3	K00600,K01595,K01689
MAG312	M00356	Methanogenesis, methanol => methane	3	0	0	0	NA
MAG312	M00357	Methanogenesis, acetate => methane	5	1	0.2	1	K01895
MAG312	M00358	Coenzyme M biosynthesis	4	0	0	0	NA
MAG312	M00363	EHEC pathogenicity signature, Shiga toxin	2	0	0	0	NA
MAG312	M00364	C10-C20 isoprenoid biosynthesis, bacteria	2	1	0.5	1	K00795
MAG312	M00365	C10-C20 isoprenoid biosynthesis, archaea	2	0	0	0	NA
MAG312	M00366	C10-C20 isoprenoid biosynthesis, plants	4	0	0	0	NA
MAG312	M00367	C10-C20 isoprenoid biosynthesis, non-plant eukaryotes	3	0	0	0	NA
MAG312	M00368	Ethylene biosynthesis, methionine => ethylene	3	1	0.333333	1	K00789
MAG312	M00369	Cyanogenic glycoside biosynthesis, tyrosine => dhurrin	3	0	0	0	NA
MAG312	M00370	Glucosinolate biosynthesis, tryptophan => glucobrassicin	5	0	0	0	NA
MAG312	M00371	Castasterone biosynthesis, campesterol => castasterone	6	0	0	0	NA
MAG312	M00372	Abscisic acid biosynthesis, beta-carotene => abscisic acid	6	1	0.166667	1	K15746
MAG312	M00373	Ethylmalonyl pathway	3	3	1	3	K01847,K01965,K05606
MAG312	M00374	Dicarboxylate-hydroxybutyrate cycle	13	5	0.384615	6	K00239,K00240,K00626,K01595,K01676,K01903
MAG312	M00375	Hydroxypropionate-hydroxybutylate cycle	14	2	0.142857	2	K00626,K05606
MAG312	M00376	3-Hydroxypropionate bi-cycle	4	1	0.25	1	K14470
MAG312	M00377	Reductive acetyl-CoA pathway (Wood-Ljungdahl pathway)	7	2	0.285714	2	K00297,K01491
MAG312	M00378	F420 biosynthesis	2	0	0	0	NA
MAG312	M00415	Fatty acid elongation in endoplasmic reticulum	4	0	0	0	NA
MAG312	M00416	Cytochrome aa3-600 menaquinol oxidase	1	0	0	0	NA
MAG312	M00417	Cytochrome o ubiquinol oxidase	1	0	0	0	NA
MAG312	M00418	Toluene degradation, anaerobic, toluene => benzoyl-CoA	6	0	0	0	NA
MAG312	M00419	Cymene degradation, p-cymene => p-cumate	3	0	0	0	NA
MAG312	M00422	Acetyl-CoA pathway, CO2 => acetyl-CoA	2	0	0	0	NA
MAG312	M00432	Leucine biosynthesis, 2-oxoisovalerate => 2-oxoisocaproate	3	3	1	4	K00052,K01649,K01703,K01704
MAG312	M00433	Lysine biosynthesis, 2-oxoglutarate => 2-oxoadipate	3	0	0	0	NA
MAG312	M00525	Lysine biosynthesis, acetyl-DAP pathway, aspartate => lysine	9	6	0.666667	6	K00133,K00215,K00928,K01586,K01714,K01778
MAG312	M00526	Lysine biosynthesis, DAP dehydrogenase pathway, aspartate => lysine	6	5	0.833333	5	K00133,K00215,K00928,K01586,K01714
MAG312	M00527	Lysine biosynthesis, DAP aminotransferase pathway, aspartate => lysine	7	6	0.857143	6	K00133,K00215,K00928,K01586,K01714,K01778
MAG312	M00528	Nitrification, ammonia => nitrite	2	0	0	0	NA
MAG312	M00529	Denitrification, nitrate => nitrogen	4	0	0	0	NA
MAG312	M00530	Dissimilatory nitrate reduction, nitrate => ammonia	2	0	0	0	NA
MAG312	M00531	Assimilatory nitrate reduction, nitrate => ammonia	2	0	0	0	NA
MAG312	M00532	Photorespiration	1	1	1	3	K00382,K00605,K02437
MAG312	M00533	Homoprotocatechuate degradation, homoprotocatechuate => 2-oxohept-3-enedioate	4	0	0	0	NA
MAG312	M00534	Naphthalene degradation, naphthalene => salicylate	6	0	0	0	NA
MAG312	M00535	Isoleucine biosynthesis, pyruvate => 2-oxobutanoate	3	2	0.666667	3	K00052,K01703,K01704
MAG312	M00537	Xylene degradation, xylene => methylbenzoate	3	0	0	0	NA
MAG312	M00538	Toluene degradation, toluene => benzoate	3	0	0	0	NA
MAG312	M00539	Cumate degradation, p-cumate => 2-oxopent-4-enoate + 2-methylpropanoate	5	0	0	0	NA
MAG312	M00540	Benzoate degradation, cyclohexanecarboxylic acid =>pimeloyl-CoA	5	0	0	0	NA
MAG312	M00541	Benzoyl-CoA degradation, benzoyl-CoA => 3-hydroxypimeloyl-CoA	4	0	0	0	NA
MAG312	M00542	EHEC/EPEC pathogenicity signature, T3SS and effectors	8	0	0	0	NA
MAG312	M00543	Biphenyl degradation, biphenyl => 2-oxopent-4-enoate + benzoate	4	0	0	0	NA
MAG312	M00544	Carbazole degradation, carbazole => 2-oxopent-4-enoate + anthranilate	3	0	0	0	NA
MAG312	M00545	Trans-cinnamate degradation, trans-cinnamate => acetyl-CoA	6	1	0.166667	1	K00529
MAG312	M00546	Purine degradation, xanthine => urea	5	0	0	0	NA
MAG312	M00547	Benzene/toluene degradation, benzene => catechol / toluene => 3-methylcatechol	2	0	0	0	NA
MAG312	M00548	Benzene degradation, benzene => catechol	1	0	0	0	NA
MAG312	M00549	Nucleotide sugar biosynthesis, glucose => UDP-glucose	3	2	0.666667	2	K00845,K00963
MAG312	M00550	Ascorbate degradation, ascorbate => D-xylulose-5P	5	0	0	0	NA
MAG312	M00551	Benzoate degradation, benzoate => catechol / methylbenzoate => methylcatechol	2	0	0	0	NA
MAG312	M00552	D-galactonate degradation, De Ley-Doudoroff pathway, D-galactonate => glycerate-3P	5	2	0.4	2	K00134,K00927
MAG312	M00554	Nucleotide sugar biosynthesis, galactose => UDP-galactose	2	2	1	2	K00849,K00965
MAG312	M00555	Betaine biosynthesis, choline => betaine	1	1	1	1	K00108
MAG312	M00563	Methanogenesis, methylamine/dimethylamine/trimethylamine => methane	4	0	0	0	NA
MAG312	M00564	Helicobacter pylori pathogenicity signature, cagA pathogenicity island	27	1	0.037037	1	K03196
MAG312	M00565	Trehalose biosynthesis, D-glucose 1P => trehalose	6	0	0	0	NA
MAG312	M00567	Methanogenesis, CO2 => methane	8	0	0	0	NA
MAG312	M00568	Catechol ortho-cleavage, catechol => 3-oxoadipate	4	0	0	0	NA
MAG312	M00569	Catechol meta-cleavage, catechol => acetyl-CoA / 4-methylcatechol => propanoyl-CoA	5	0	0	0	NA
MAG312	M00570	Isoleucine biosynthesis, threonine => 2-oxobutanoate => isoleucine	5	4	0.8	5	K00053,K00826,K01652,K01653,K01754
MAG312	M00572	Pimeloyl-ACP biosynthesis, BioC-BioH pathway, malonyl-ACP => pimeloyl-ACP	6	4	0.666667	4	K00059,K00208,K02372,K09458
MAG312	M00573	Biotin biosynthesis, BioI pathway, long-chain-acyl-ACP => pimeloyl-ACP => biotin	5	0	0	0	NA
MAG312	M00574	Pertussis pathogenicity signature, pertussis toxin	5	0	0	0	NA
MAG312	M00575	Pertussis pathogenicity signature, T1SS	5	1	0.2	1	K12340
MAG312	M00576	ETEC pathogenicity signature, heat-labile and heat-stable enterotoxins	2	0	0	0	NA
MAG312	M00577	Biotin biosynthesis, BioW pathway, pimelate => pimeloyl-CoA => biotin	5	0	0	0	NA
MAG312	M00579	Phosphate acetyltransferase-acetate kinase pathway, acetyl-CoA => acetate	2	0	0	0	NA
MAG312	M00580	Pentose phosphate pathway, archaea, fructose 6P => ribose 5P	2	0	0	0	NA
MAG312	M00595	Thiosulfate oxidation by SOX complex, thiosulfate => sulfate	1	0	0	0	NA
MAG312	M00596	Dissimilatory sulfate reduction, sulfate => H2S	3	1	0.333333	1	K00957
MAG312	M00597	Anoxygenic photosystem II	1	1	1	2	K08928,K08929
MAG312	M00598	Anoxygenic photosystem I	1	0	0	0	NA
MAG312	M00608	2-Oxocarboxylic acid chain extension, 2-oxoglutarate => 2-oxoadipate => 2-oxopimelate => 2-oxosuberate	3	0	0	0	NA
MAG312	M00609	Cysteine biosynthesis, methionine => cysteine	6	1	0.166667	1	K00789
MAG312	M00615	Nitrate assimilation	1	0	0	0	NA
MAG312	M00620	Incomplete reductive citrate cycle, acetyl-CoA => oxoglutarate	7	2	0.285714	3	K00174,K00175,K01903
MAG312	M00622	Nicotinate degradation, nicotinate => fumarate	6	0	0	0	NA
MAG312	M00623	Phthalate degradation, phthalate => protocatechuate	3	0	0	0	NA
MAG312	M00624	Terephthalate degradation, terephthalate => 3,4-dihydroxybenzoate	2	0	0	0	NA
MAG312	M00625	Methicillin resistance	3	0	0	0	NA
MAG312	M00627	beta-Lactam resistance, Bla system	3	1	0.333333	1	K17836
MAG312	M00630	D-Galacturonate degradation (fungi), D-galacturonate => glycerol	4	0	0	0	NA
MAG312	M00631	D-Galacturonate degradation (bacteria), D-galacturonate => pyruvate + D-glyceraldehyde 3P	5	2	0.4	2	K00874,K01625
MAG312	M00632	Galactose degradation, Leloir pathway, galactose => alpha-D-glucose-1P	4	3	0.75	3	K00849,K00965,K01784
MAG312	M00633	Semi-phosphorylative Entner-Doudoroff pathway, gluconate/galactonate => glycerate-3P	4	0	0	0	NA
MAG312	M00636	Phthalate degradation, phthalate => protocatechuate	3	0	0	0	NA
MAG312	M00637	Anthranilate degradation, anthranilate => catechol	1	0	0	0	NA
MAG312	M00638	Salicylate degradation, salicylate => gentisate	1	0	0	0	NA
MAG312	M00639	Multidrug resistance, efflux pump MexCD-OprJ	2	0	0	0	NA
MAG312	M00641	Multidrug resistance, efflux pump MexEF-OprN	2	0	0	0	NA
MAG312	M00642	Multidrug resistance, efflux pump MexJK-OprM	2	1	0.5	1	K18301
MAG312	M00643	Multidrug resistance, efflux pump MexXY-OprM	2	0	0	0	NA
MAG312	M00649	Multidrug resistance, efflux pump AdeABC	3	0	0	0	NA
MAG312	M00651	Vancomycin resistance, D-Ala-D-Lac type	2	0	0	0	NA
MAG312	M00652	Vancomycin resistance, D-Ala-D-Ser type	5	0	0	0	NA
MAG312	M00660	Xanthomonas spp. pathogenicity signature, T3SS and effectors	8	0	0	0	NA
MAG312	M00661	Paspaline biosynthesis, geranylgeranyl-PP + indoleglycerol phosphate => paspaline	3	0	0	0	NA
MAG312	M00664	Nodulation	4	0	0	0	NA
MAG312	M00672	Penicillin biosynthesis, aminoadipate + cycteine + valine => penicillin	3	0	0	0	NA
MAG312	M00673	Cephamycin C biosynthesis, aminoadipate + cycteine + valine => cephamycin C	8	0	0	0	NA
MAG312	M00674	Clavaminate biosynthesis, arginine + glyceraldehyde-3P => clavaminate	4	0	0	0	NA
MAG312	M00675	Carbapenem-3-carboxylate biosynthesis, pyrroline-5-carboxylate + malonyl-CoA => carbapenem-3-carboxylate	3	0	0	0	NA
MAG312	M00696	Multidrug resistance, efflux pump AcrEF-TolC	2	1	0.5	1	K12340
MAG312	M00697	Multidrug resistance, efflux pump MdtEF-TolC	2	1	0.5	1	K12340
MAG312	M00698	Multidrug resistance, efflux pump BpeEF-OprC	2	0	0	0	NA
MAG312	M00700	Multidrug resistance, efflux pump AbcA	2	0	0	0	NA
MAG312	M00702	Multidrug resistance, efflux pump NorB	2	0	0	0	NA
MAG312	M00704	Tetracycline resistance, efflux pump Tet38	2	0	0	0	NA
MAG312	M00705	Multidrug resistance, efflux pump MepA	2	0	0	0	NA
MAG312	M00714	Multidrug resistance, efflux pump QacA	2	0	0	0	NA
MAG312	M00718	Multidrug resistance, efflux pump MexAB-OprM	2	0	0	0	NA
MAG312	M00725	Cationic antimicrobial peptide (CAMP) resistance, dltABCD operon	3	0	0	0	NA
MAG312	M00726	Cationic antimicrobial peptide (CAMP) resistance, lysyl-phosphatidylglycerol (L-PG) synthase MprF	3	0	0	0	NA
MAG312	M00730	Cationic antimicrobial peptide (CAMP) resistance, VraFG transporter	3	0	0	0	NA
MAG312	M00736	Nocardicin A biosynthesis, L-pHPG + arginine + serine => nocardicin A	4	0	0	0	NA
MAG312	M00740	Methylaspartate cycle	11	3	0.272727	3	K00031,K01647,K01681
MAG312	M00741	Propanoyl-CoA metabolism, propanoyl-CoA => succinyl-CoA	3	3	1	3	K01847,K01965,K05606
MAG312	M00744	Cationic antimicrobial peptide (CAMP) resistance, protease PgtE	3	0	0	0	NA
MAG312	M00745	Imipenem resistance, repression of porin OprD	2	0	0	0	NA
MAG312	M00746	Multidrug resistance, repression of porin OmpF	3	0	0	0	NA
MAG312	M00761	Undecaprenylphosphate alpha-L-Ara4N biosynthesis, UDP-GlcA => undecaprenyl phosphate alpha-L-Ara4N	4	0	0	0	NA
MAG312	M00763	Ornithine biosynthesis, mediated by LysW, glutamate => ornithine	5	0	0	0	NA
MAG312	M00769	Multidrug resistance, efflux pump MexPQ-OpmE	3	0	0	0	NA
MAG312	M00773	Tylosin biosynthesis, methylmalonyl-CoA + malonyl-CoA => tylactone => tylosin	8	0	0	0	NA
MAG312	M00774	Erythromycin biosynthesis, propanoyl-CoA + methylmalonyl-CoA => deoxyerythronolide B => erythromycin A/B	6	0	0	0	NA
MAG312	M00775	Oleandomycin biosynthesis, malonyl-CoA + methylmalonyl-CoA => 8,8a-deoxyoleandolide => oleandomycin	5	0	0	0	NA
MAG312	M00776	Pikromycin/methymycin biosynthesis, methylmalonyl-CoA + malonyl-CoA => narbonolide/10-deoxymethynolide => pikromycin/methymycin	4	0	0	0	NA
MAG312	M00777	Avermectin biosynthesis, 2-methylbutanoyl-CoA/isobutyryl-CoA => 6,8a-Seco-6,8a-deoxy-5-oxoavermectin 1a/1b aglycone => avermectin A1a/B1a/A1b/B1b	5	0	0	0	NA
MAG312	M00778	Type II polyketide backbone biosynthesis, acyl-CoA + malonyl-CoA => polyketide	3	0	0	0	NA
MAG312	M00779	Dihydrokalafungin biosynthesis, octaketide => dihydrokalafungin	4	0	0	0	NA
MAG312	M00780	Tetracycline/oxytetracycline biosynthesis, pretetramide => tetracycline/oxytetracycline	7	0	0	0	NA
MAG312	M00781	Nogalavinone/aklavinone biosynthesis, deoxynogalonate/deoxyaklanonate => nogalavinone/aklavinone	4	0	0	0	NA
MAG312	M00782	Mithramycin biosynthesis, 4-demethylpremithramycinone => mithramycin	8	0	0	0	NA
MAG312	M00783	Tetracenomycin C/8-demethyltetracenomycin C biosynthesis, tetracenomycin F2 => tetracenomycin C/8-demethyltetracenomycin C	6	0	0	0	NA
MAG312	M00784	Elloramycin biosynthesis, 8-demethyltetracenomycin C => elloramycin A	5	0	0	0	NA
MAG312	M00785	Cycloserine biosynthesis, arginine/serine => cycloserine	4	0	0	0	NA
MAG312	M00786	Fumitremorgin alkaloid biosynthesis, tryptophan + proline => fumitremorgin C/A	9	0	0	0	NA
MAG312	M00787	Bacilysin biosynthesis, prephenate => bacilysin	6	0	0	0	NA
MAG312	M00788	Terpentecin biosynthesis, GGAP => terpentecin	2	0	0	0	NA
MAG312	M00789	Rebeccamycin biosynthesis, tryptophan => rebeccamycin	6	1	0.166667	1	K14266
MAG312	M00790	Pyrrolnitrin biosynthesis, tryptophan => pyrrolnitrin	4	1	0.25	1	K14266
MAG312	M00793	dTDP-L-rhamnose biosynthesis	4	1	0.25	1	K01790
MAG312	M00794	dTDP-6-deoxy-D-allose biosynthesis	2	0	0	0	NA
MAG312	M00795	dTDP-beta-L-noviose biosynthesis	3	0	0	0	NA
MAG312	M00796	dTDP-D-mycaminose biosynthesis	3	0	0	0	NA
MAG312	M00797	dTDP-D-desosamine biosynthesis	4	0	0	0	NA
MAG312	M00798	dTDP-L-mycarose biosynthesis	5	0	0	0	NA
MAG312	M00799	dTDP-L-oleandrose biosynthesis	5	0	0	0	NA
MAG312	M00800	dTDP-L-megosamine biosynthesis	5	0	0	0	NA
MAG312	M00801	dTDP-L-olivose biosynthesis	4	0	0	0	NA
MAG312	M00802	dTDP-D-forosamine biosynthesis	5	0	0	0	NA
MAG312	M00803	dTDP-D-angolosamine biosynthesis	4	0	0	0	NA
MAG312	M00804	Complete nitrification, comammox, ammonia => nitrite => nitrate	3	0	0	0	NA
MAG312	M00805	Staurosporine biosynthesis, tryptophan => staurosporine	7	0	0	0	NA
MAG312	M00808	Violacein biosynthesis, tryptophan => violacein	4	0	0	0	NA
MAG312	M00810	Nicotine degradation, pyridine pathway, nicotine => 2,6-dihydroxypyridine/succinate semialdehyde	5	0	0	0	NA
MAG312	M00811	Nicotine degradation, pyrrolidine pathway, nicotine => succinate semialdehyde	4	0	0	0	NA
MAG312	M00814	Acarbose biosynthesis, sedoheptulopyranose-7P => acarbose	8	0	0	0	NA
MAG312	M00815	Validamycin A biosynthesis, sedoheptulopyranose-7P => validamycin A	9	0	0	0	NA
MAG312	M00819	Pentalenolactone biosynthesis, farnesyl-PP => pentalenolactone	8	0	0	0	NA
MAG312	M00823	Chlortetracycline biosynthesis, pretetramide => chlortetracycline	8	0	0	0	NA
MAG312	M00824	9-membered enediyne core biosynthesis, malonyl-CoA => 3-hydroxyhexadeca-4,6,8,10,12,14-hexaenoyl-ACP => 9-membered enediyne core	2	0	0	0	NA
MAG312	M00825	10-membered enediyne core biosynthesis, malonyl-CoA => 3-hydroxyhexadeca-4,6,8,10,12,14-hexaenoyl-ACP => 10-membered enediyne core	2	0	0	0	NA
MAG312	M00826	C-1027 benzoxazolinate moiety biosynthesis, chorismate => benzoxazolinyl-CoA	6	0	0	0	NA
MAG312	M00827	C-1027 beta-amino acid moiety biosynthesis, tyrosine => 3-chloro-4,5-dihydroxy-beta-phenylalanyl-PCP	5	0	0	0	NA
MAG312	M00828	Maduropeptin beta-hydroxy acid moiety biosynthesis, tyrosine => 3-(4-hydroxyphenyl)-3-oxopropanoyl-PCP	3	0	0	0	NA
MAG312	M00829	3,6-Dimethylsalicylyl-CoA biosynthesis, malonyl-CoA => 6-methylsalicylate => 3,6-dimethylsalicylyl-CoA	3	0	0	0	NA
MAG312	M00830	Neocarzinostatin naphthoate moiety biosynthesis, malonyl-CoA => 2-hydroxy-5-methyl-1-naphthoate => 2-hydroxy-7-methoxy-5-methyl-1-naphthoyl-CoA	4	0	0	0	NA
MAG312	M00831	Kedarcidin 2-hydroxynaphthoate moiety biosynthesis, malonyl-CoA => 3,6,8-trihydroxy-2-naphthoate => 3-hydroxy-7,8-dimethoxy-6-isopropoxy-2-naphthoyl-CoA	5	0	0	0	NA
MAG312	M00832	Kedarcidin 2-aza-3-chloro-beta-tyrosine moiety biosynthesis, azatyrosine => 2-aza-3-chloro-beta-tyrosyl-PCP	4	0	0	0	NA
MAG312	M00833	Calicheamicin biosynthesis, calicheamicinone => calicheamicin	5	0	0	0	NA
MAG312	M00834	Calicheamicin orsellinate moiety biosynthesis, malonyl-CoA => orsellinate-ACP => 5-iodo-2,3-dimethoxyorsellinate-ACP	5	0	0	0	NA
MAG312	M00835	Pyocyanine biosynthesis, chorismate => pyocyanine	7	1	0.142857	1	K06998
MAG312	M00836	Coenzyme F430 biosynthesis, sirohydrochlorin => coenzyme F430	4	0	0	0	NA
MAG312	M00837	Prodigiosin biosynthesis, L-proline => prodigiosin	1	0	0	0	NA
MAG312	M00838	Undecylprodigiosin biosynthesis, L-proline => undecylprodigiosin	1	0	0	0	NA
MAG312	M00840	Tetrahydrofolate biosynthesis, mediated by ribA and trpF, GTP => THF	7	1	0.142857	1	K14652
MAG312	M00841	Tetrahydrofolate biosynthesis, mediated by PTPS, GTP => THF	6	4	0.666667	4	K00796,K00950,K01495,K11754
MAG312	M00842	Tetrahydrobiopterin biosynthesis, GTP => BH4	3	1	0.333333	1	K01495
MAG312	M00843	L-threo-Tetrahydrobiopterin biosynthesis, GTP => L-threo-BH4	3	1	0.333333	1	K01495
MAG312	M00844	Arginine biosynthesis, ornithine => arginine	3	3	1	3	K00611,K01755,K01940
MAG312	M00845	Arginine biosynthesis, glutamate => acetylcitrulline => arginine	7	4	0.571429	4	K00145,K00821,K01755,K01940
MAG312	M00846	Siroheme biosynthesis, glutamate => siroheme	7	5	0.714286	5	K01698,K01719,K01749,K01885,K02303
MAG312	M00847	Heme biosynthesis, archaea, siroheme => heme	3	0	0	0	NA
MAG312	M00848	Aurachin biosynthesis, anthranilate => aurachin A	8	1	0.125	1	K02078
MAG312	M00849	C5 isoprenoid biosynthesis, mevalonate pathway, archaea	6	1	0.166667	1	K00626
MAG312	M00850	Vibrio cholerae pathogenicity signature, cholera toxins	6	0	0	0	NA
MAG312	M00851	Carbapenem resistance	1	0	0	0	NA
MAG312	M00852	Vibrio cholerae pathogenicity signature, toxin coregulated pilus	14	0	0	0	NA
MAG312	M00853	ETEC pathogenicity signature, colonization factors	5	0	0	0	NA
MAG312	M00854	Glycogen biosynthesis, glucose-1P => glycogen/starch	2	1	0.5	1	K00963
MAG312	M00855	Glycogen degradation, glycogen => glucose-6P	3	1	0.333333	1	K15778
MAG312	M00856	Salmonella enterica pathogenicity signature, typhoid toxin	4	0	0	0	NA
MAG312	M00857	Salmonella enterica pathogenicity signature, Vi antigen	7	0	0	0	NA
MAG312	M00859	Bacillus anthracis pathogenicity signature, anthrax toxin	3	0	0	0	NA
MAG312	M00860	Bacillus anthracis pathogenicity signature, polyglutamic acid capsule biosynthesis	7	0	0	0	NA
MAG312	M00861	beta-Oxidation, peroxisome, VLCFA	3	0	0	0	NA
MAG312	M00862	beta-Oxidation, peroxisome, tri/dihydroxycholestanoyl-CoA => choloyl/chenodeoxycholoyl-CoA	3	0	0	0	NA
MAG312	M00866	KDO2-lipid A biosynthesis, Raetz pathway, non-LpxL-LpxM type	9	0	0	0	NA
MAG312	M00867	KDO2-lipid A modification pathway	5	0	0	0	NA
MAG312	M00868	Heme biosynthesis, animals and fungi, glycine => heme	8	7	0.875	7	K00228,K00643,K01599,K01698,K01719,K01749,K01772
MAG312	M00872	O-glycan biosynthesis, mannose type (core M3)	5	0	0	0	NA
MAG312	M00873	Fatty acid biosynthesis in mitochondria, animals	6	2	0.333333	2	K00645,K09458
MAG312	M00874	Fatty acid biosynthesis in mitochondria, fungi	6	3	0.5	3	K00059,K00645,K09458
MAG312	M00875	Staphyloferrin B biosynthesis, L-serine => staphyloferrin B	7	0	0	0	NA
MAG312	M00876	Staphyloferrin A biosynthesis, L-ornithine => staphyloferrin A	3	0	0	0	NA
MAG312	M00877	Kanosamine biosynthesis glucose 6-phosphate => kanosamine	3	0	0	0	NA
MAG313	M00001	Glycolysis (Embden-Meyerhof pathway), glucose => pyruvate	9	8	0.888889	9	K00134,K00845,K00873,K00927,K01623,K01689,K01803,K01810,K01834
MAG313	M00002	Glycolysis, core module involving three-carbon compounds	5	5	1	6	K00134,K00873,K00927,K01689,K01803,K01834
MAG313	M00003	Gluconeogenesis, oxaloacetate => fructose-6P	7	6	0.857143	6	K00134,K00927,K01623,K01689,K01803,K01834
MAG313	M00004	Pentose phosphate pathway (Pentose phosphate cycle)	7	6	0.857143	7	K00036,K00615,K00616,K01057,K01783,K01808,K01810
MAG313	M00005	PRPP biosynthesis, ribose 5P => PRPP	1	0	0	0	NA
MAG313	M00006	Pentose phosphate pathway, oxidative phase, glucose 6P => ribulose 5P	2	1	0.5	2	K00036,K01057
MAG313	M00007	Pentose phosphate pathway, non-oxidative phase, fructose 6P => ribose 5P	4	4	1	4	K00615,K00616,K01783,K01808
MAG313	M00008	Entner-Doudoroff pathway, glucose-6P => glyceraldehyde-3P + pyruvate	4	4	1	4	K00036,K01057,K01625,K01690
MAG313	M00009	Citrate cycle (TCA cycle, Krebs cycle)	8	8	1	14	K00024,K00031,K00164,K00239,K00240,K00241,K00242,K00382,K00658,K01647,K01676,K01681,K01902,K01903
MAG313	M00010	Citrate cycle, first carbon oxidation, oxaloacetate => 2-oxoglutarate	3	3	1	3	K00031,K01647,K01681
MAG313	M00011	Citrate cycle, second carbon oxidation, 2-oxoglutarate => oxaloacetate	5	5	1	11	K00024,K00164,K00239,K00240,K00241,K00242,K00382,K00658,K01676,K01902,K01903
MAG313	M00012	Glyoxylate cycle	5	4	0.8	4	K00024,K01637,K01647,K01681
MAG313	M00013	Malonate semialdehyde pathway, propanoyl-CoA => acetyl-CoA	5	1	0.2	1	K00140
MAG313	M00014	Glucuronate pathway (uronate pathway)	8	1	0.125	1	K00012
MAG313	M00015	Proline biosynthesis, glutamate => proline	2	1	0.5	1	K00286
MAG313	M00016	Lysine biosynthesis, succinyl-DAP pathway, aspartate => lysine	9	9	1	9	K00133,K00215,K00674,K00821,K00928,K01439,K01586,K01714,K01778
MAG313	M00017	Methionine biosynthesis, apartate => homoserine => methionine	7	5	0.714286	5	K00003,K00133,K00548,K00928,K01760
MAG313	M00018	Threonine biosynthesis, aspartate => homoserine => threonine	5	5	1	5	K00003,K00133,K00928,K01733,K02204
MAG313	M00019	Valine/isoleucine biosynthesis, pyruvate => valine / 2-oxobutanoate => isoleucine	4	4	1	5	K00053,K00826,K01652,K01653,K01687
MAG313	M00020	Serine biosynthesis, glycerate-3P => serine	3	3	1	3	K00058,K00831,K01079
MAG313	M00021	Cysteine biosynthesis, serine => cysteine	2	2	1	2	K00640,K01738
MAG313	M00022	Shikimate pathway, phosphoenolpyruvate + erythrose-4P => chorismate	4	4	1	7	K00014,K00800,K00891,K01626,K01735,K01736,K03786
MAG313	M00023	Tryptophan biosynthesis, chorismate => tryptophan	3	3	1	7	K00766,K01609,K01657,K01658,K01695,K01696,K01817
MAG313	M00024	Phenylalanine biosynthesis, chorismate => phenylalanine	2	1	0.5	2	K04092,K04518
MAG313	M00025	Tyrosine biosynthesis, chorismate => tyrosine	2	1	0.5	1	K04092
MAG313	M00026	Histidine biosynthesis, PRPP => histidine	6	4	0.666667	7	K00765,K00817,K01523,K01693,K02500,K02501,K02502
MAG313	M00027	GABA (gamma-Aminobutyrate) shunt	3	0	0	0	NA
MAG313	M00028	Ornithine biosynthesis, glutamate => ornithine	4	4	1	5	K00145,K00620,K00821,K01438,K22478
MAG313	M00029	Urea cycle	5	3	0.6	3	K00611,K01755,K01940
MAG313	M00030	Lysine biosynthesis, AAA pathway, 2-oxoglutarate => 2-aminoadipate => lysine	8	1	0.125	1	K00290
MAG313	M00031	Lysine biosynthesis, mediated by LysW, 2-aminoadipate => lysine	5	0	0	0	NA
MAG313	M00032	Lysine degradation, lysine => saccharopine => acetoacetyl-CoA	6	4	0.666667	6	K00252,K00290,K00382,K00658,K01692,K01782
MAG313	M00033	Ectoine biosynthesis, aspartate => ectoine	5	2	0.4	2	K00133,K00928
MAG313	M00034	Methionine salvage pathway	8	4	0.5	4	K00772,K00789,K00797,K01611
MAG313	M00035	Methionine degradation	4	2	0.5	2	K00789,K01251
MAG313	M00036	Leucine degradation, leucine => acetoacetate + acetyl-CoA	6	5	0.833333	8	K00167,K00249,K00253,K00382,K00826,K01640,K01969,K09699
MAG313	M00037	Melatonin biosynthesis, tryptophan => serotonin => melatonin	4	0	0	0	NA
MAG313	M00038	Tryptophan metabolism, tryptophan => kynurenine => 2-aminomuconate	7	0	0	0	NA
MAG313	M00039	Monolignol biosynthesis, phenylalanine/tyrosine => monolignol	10	0	0	0	NA
MAG313	M00040	Tyrosine biosynthesis, prephanate => pretyrosine => tyrosine	2	1	0.5	1	K00220
MAG313	M00042	Catecholamine biosynthesis, tyrosine => dopamine => noradrenaline => adrenaline	4	0	0	0	NA
MAG313	M00043	Thyroid hormone biosynthesis, tyrosine => triiodothyronine/thyroxine	1	0	0	0	NA
MAG313	M00044	Tyrosine degradation, tyrosine => homogentisate	5	3	0.6	3	K00457,K01800,K16171
MAG313	M00045	Histidine degradation, histidine => N-formiminoglutamate => glutamate	4	1	0.25	1	K01458
MAG313	M00046	Pyrimidine degradation, uracil => beta-alanine, thymine => 3-aminoisobutanoate	3	0	0	0	NA
MAG313	M00047	Creatine pathway	3	0	0	0	NA
MAG313	M00048	Inosine monophosphate biosynthesis, PRPP + glutamine => IMP	8	8	1	13	K00602,K00764,K01588,K01589,K01756,K01923,K01933,K01945,K08289,K11175,K23264,K23265,K23269
MAG313	M00049	Adenine ribonucleotide biosynthesis, IMP => ADP,ATP	4	4	1	5	K00873,K00939,K00940,K01756,K01939
MAG313	M00050	Guanine ribonucleotide biosynthesis IMP => GDP,GTP	4	3	0.75	4	K00088,K00873,K00940,K01951
MAG313	M00051	Uridine monophosphate biosynthesis, glutamine (+ PRPP) => UMP	3	3	1	6	K00254,K00609,K00762,K01591,K01955,K01956
MAG313	M00052	Pyrimidine ribonucleotide biosynthesis, UMP => UDP/UTP,CDP/CTP	3	3	1	3	K00940,K00945,K01937
MAG313	M00053	Pyrimidine deoxyribonuleotide biosynthesis, CDP/CTP => dCDP/dCTP,dTDP/dTTP	8	7	0.875	7	K00525,K00526,K00560,K00940,K00943,K01494,K01520
MAG313	M00055	N-glycan precursor biosynthesis	13	0	0	0	NA
MAG313	M00056	O-glycan biosynthesis, mucin type core	4	0	0	0	NA
MAG313	M00057	Glycosaminoglycan biosynthesis, linkage tetrasaccharide	4	0	0	0	NA
MAG313	M00058	Glycosaminoglycan biosynthesis, chondroitin sulfate backbone	2	0	0	0	NA
MAG313	M00059	Glycosaminoglycan biosynthesis, heparan sulfate backbone	5	0	0	0	NA
MAG313	M00060	KDO2-lipid A biosynthesis, Raetz pathway, LpxL-LpxM type	9	0	0	0	NA
MAG313	M00061	D-Glucuronate degradation, D-glucuronate => pyruvate + D-glyceraldehyde 3P	5	2	0.4	2	K00874,K01625
MAG313	M00063	CMP-KDO biosynthesis	4	0	0	0	NA
MAG313	M00064	ADP-L-glycero-D-manno-heptose biosynthesis	5	0	0	0	NA
MAG313	M00065	GPI-anchor biosynthesis, core oligosaccharide	8	0	0	0	NA
MAG313	M00066	Lactosylceramide biosynthesis	2	0	0	0	NA
MAG313	M00067	Sulfoglycolipids biosynthesis, ceramide/1-alkyl-2-acylglycerol => sulfatide/seminolipid	2	0	0	0	NA
MAG313	M00068	Glycosphingolipid biosynthesis, globo-series, LacCer => Gb4Cer	2	0	0	0	NA
MAG313	M00069	Glycosphingolipid biosynthesis, ganglio series, LacCer => GT3	2	0	0	0	NA
MAG313	M00070	Glycosphingolipid biosynthesis, lacto-series, LacCer => Lc4Cer	2	0	0	0	NA
MAG313	M00071	Glycosphingolipid biosynthesis, neolacto-series, LacCer => nLc4Cer	2	0	0	0	NA
MAG313	M00072	N-glycosylation by oligosaccharyltransferase	1	0	0	0	NA
MAG313	M00073	N-glycan precursor trimming	3	0	0	0	NA
MAG313	M00074	N-glycan biosynthesis, high-mannose type	6	0	0	0	NA
MAG313	M00075	N-glycan biosynthesis, complex type	3	0	0	0	NA
MAG313	M00076	Dermatan sulfate degradation	6	0	0	0	NA
MAG313	M00077	Chondroitin sulfate degradation	4	0	0	0	NA
MAG313	M00078	Heparan sulfate degradation	9	0	0	0	NA
MAG313	M00079	Keratan sulfate degradation	5	0	0	0	NA
MAG313	M00081	Pectin degradation	3	0	0	0	NA
MAG313	M00082	Fatty acid biosynthesis, initiation	2	2	1	6	K00645,K00648,K01961,K01962,K01963,K02160
MAG313	M00083	Fatty acid biosynthesis, elongation	1	1	1	5	K00059,K00208,K02371,K02372,K09458
MAG313	M00085	Fatty acid elongation in mitochondria	3	0	0	0	NA
MAG313	M00086	beta-Oxidation, acyl-CoA synthesis	1	1	1	1	K01897
MAG313	M00087	beta-Oxidation	3	2	0.666667	3	K00249,K01692,K01782
MAG313	M00088	Ketone body biosynthesis, acetyl-CoA => acetoacetate/3-hydroxybutyrate/acetone	1	0	0	0	NA
MAG313	M00089	Triacylglycerol biosynthesis	4	1	0.25	2	K03621,K08591
MAG313	M00090	Phosphatidylcholine (PC) biosynthesis, choline => PC	3	0	0	0	NA
MAG313	M00091	Phosphatidylcholine (PC) biosynthesis, PE => PC	1	1	1	1	K00570
MAG313	M00092	Phosphatidylethanolamine (PE) biosynthesis, ethanolamine => PE	3	0	0	0	NA
MAG313	M00093	Phosphatidylethanolamine (PE) biosynthesis, PA => PS => PE	3	3	1	3	K00981,K01613,K17103
MAG313	M00094	Ceramide biosynthesis	4	0	0	0	NA
MAG313	M00095	C5 isoprenoid biosynthesis, mevalonate pathway	7	1	0.142857	1	K00626
MAG313	M00096	C5 isoprenoid biosynthesis, non-mevalonate pathway	8	7	0.875	6	K00099,K00919,K01662,K03526,K03527,K12506
MAG313	M00097	beta-Carotene biosynthesis, GGAP => beta-carotene	6	2	0.333333	2	K02291,K06443
MAG313	M00098	Acylglycerol degradation	2	0	0	0	NA
MAG313	M00099	Sphingosine biosynthesis	5	0	0	0	NA
MAG313	M00100	Sphingosine degradation	2	0	0	0	NA
MAG313	M00101	Cholesterol biosynthesis, squalene 2,3-epoxide => cholesterol	10	1	0.1	1	K00227
MAG313	M00102	Ergocalciferol biosynthesis	5	1	0.2	1	K00227
MAG313	M00103	Cholecalciferol biosynthesis	2	0	0	0	NA
MAG313	M00104	Bile acid biosynthesis, cholesterol => cholate/chenodeoxycholate	12	1	0.0833333	1	K01796
MAG313	M00106	Conjugated bile acid biosynthesis, cholate => taurocholate/glycocholate	2	0	0	0	NA
MAG313	M00107	Steroid hormone biosynthesis, cholesterol => prognenolone => progesterone	2	0	0	0	NA
MAG313	M00108	C21-Steroid hormone biosynthesis, progesterone => corticosterone/aldosterone	3	0	0	0	NA
MAG313	M00109	C21-Steroid hormone biosynthesis, progesterone => cortisol/cortisone	4	0	0	0	NA
MAG313	M00110	C19/C18-Steroid hormone biosynthesis, pregnenolone => androstenedione => estrone	3	0	0	0	NA
MAG313	M00112	Tocopherol/tocotorienol biosynthesis	4	0	0	0	NA
MAG313	M00113	Jasmonic acid biosynthesis	8	0	0	0	NA
MAG313	M00114	Ascorbate biosynthesis, plants, glucose-6P => ascorbate	7	2	0.285714	4	K00971,K01809,K01810,K15778
MAG313	M00115	NAD biosynthesis, aspartate => NAD	5	4	0.8	4	K00278,K00767,K00969,K03517
MAG313	M00116	Menaquinone biosynthesis, chorismate => menaquinol	6	1	0.166667	1	K03183
MAG313	M00117	Ubiquinone biosynthesis, prokaryotes, chorismate => ubiquinone	9	2	0.222222	2	K03179,K03183
MAG313	M00118	Glutathione biosynthesis, glutamate => glutathione	2	2	1	2	K01919,K01920
MAG313	M00119	Pantothenate biosynthesis, valine/L-aspartate => pantothenate	1	1	1	1	K01918
MAG313	M00120	Coenzyme A biosynthesis, pantothenate => CoA	3	3	1	4	K00859,K00954,K03525,K13038
MAG313	M00121	Heme biosynthesis, plants and bacteria, glutamate => heme	10	7	0.7	8	K00228,K01599,K01698,K01719,K01749,K01772,K01885,K02495
MAG313	M00122	Cobalamin biosynthesis, cobinamide => cobalamin	1	0	0	0	NA
MAG313	M00123	Biotin biosynthesis, pimeloyl-ACP/CoA => biotin	3	1	0.333333	1	K01935
MAG313	M00124	Pyridoxal biosynthesis, erythrose-4P => pyridoxal-5P	6	4	0.666667	4	K00097,K00275,K00831,K03474
MAG313	M00125	Riboflavin biosynthesis, GTP => riboflavin/FMN/FAD	3	3	1	3	K00793,K00794,K11753
MAG313	M00126	Tetrahydrofolate biosynthesis, GTP => THF	5	4	0.8	6	K00796,K00950,K01077,K01113,K01495,K11754
MAG313	M00127	Thiamine biosynthesis, AIR => thiamine-P/thiamine-2P	2	2	1	2	K00788,K00946
MAG313	M00128	Ubiquinone biosynthesis, eukaryotes, 4-hydroxybenzoate => ubiquinone	6	1	0.166667	1	K06134
MAG313	M00129	Ascorbate biosynthesis, animals, glucose-1P => ascorbate	7	3	0.428571	3	K00012,K00963,K01053
MAG313	M00130	Inositol phosphate metabolism, PI=> PIP2 => Ins(1,4,5)P3 => Ins(1,3,4,5)P4	4	0	0	0	NA
MAG313	M00131	Inositol phosphate metabolism, Ins(1,3,4,5)P4 => Ins(1,3,4)P3 => myo-inositol	4	1	0.25	1	K01092
MAG313	M00132	Inositol phosphate metabolism, Ins(1,3,4)P3 => phytate	3	0	0	0	NA
MAG313	M00133	Polyamine biosynthesis, arginine => agmatine => putrescine => spermidine	1	1	1	1	K00797
MAG313	M00134	Polyamine biosynthesis, arginine => ornithine => putrescine	2	1	0.5	1	K01581
MAG313	M00135	GABA biosynthesis, eukaryotes, putrescine => GABA	3	0	0	0	NA
MAG313	M00136	GABA biosynthesis, prokaryotes, putrescine => GABA	4	0	0	0	NA
MAG313	M00137	Flavanone biosynthesis, phenylalanine => naringenin	5	0	0	0	NA
MAG313	M00138	Flavonoid biosynthesis, naringenin => pelargonidin	3	0	0	0	NA
MAG313	M00140	C1-unit interconversion, prokaryotes	3	2	0.666667	2	K00600,K01491
MAG313	M00141	C1-unit interconversion, eukaryotes	2	1	0.5	1	K00600
MAG313	M00142	NADH:ubiquinone oxidoreductase, mitochondria	1	0	0	0	NA
MAG313	M00143	NADH dehydrogenase (ubiquinone) Fe-S protein/flavoprotein complex, mitochondria	1	1	1	2	K03937,K03939
MAG313	M00144	NADH:quinone oxidoreductase, prokaryotes	1	1	1	11	K00333,K00334,K00335,K00336,K00337,K00338,K00339,K00340,K00341,K00342,K00343
MAG313	M00145	NAD(P)H:quinone oxidoreductase, chloroplasts and cyanobacteria	1	0	0	0	NA
MAG313	M00146	NADH dehydrogenase (ubiquinone) 1 alpha subcomplex	1	1	1	1	K11352
MAG313	M00147	NADH dehydrogenase (ubiquinone) 1 beta subcomplex	1	0	0	0	NA
MAG313	M00148	Succinate dehydrogenase (ubiquinone)	1	0	0	0	NA
MAG313	M00149	Succinate dehydrogenase, prokaryotes	1	1	1	4	K00239,K00240,K00241,K00242
MAG313	M00150	Fumarate reductase, prokaryotes	1	0	0	0	NA
MAG313	M00151	Cytochrome bc1 complex respiratory unit	1	1	1	3	K00411,K00412,K00413
MAG313	M00152	Cytochrome bc1 complex	1	1	1	3	K00411,K00412,K00413
MAG313	M00153	Cytochrome bd ubiquinol oxidase	1	1	1	2	K00425,K00426
MAG313	M00154	Cytochrome c oxidase	1	1	1	2	K02257,K02258
MAG313	M00155	Cytochrome c oxidase, prokaryotes	1	1	1	2	K02275,K02276
MAG313	M00156	Cytochrome c oxidase, cbb3-type	1	1	1	3	K00405,K00406,K00407
MAG313	M00157	F-type ATPase, prokaryotes and chloroplasts	1	1	1	7	K02108,K02109,K02111,K02112,K02113,K02114,K02115
MAG313	M00158	F-type ATPase, eukaryotes	1	0	0	0	NA
MAG313	M00159	V/A-type ATPase, prokaryotes	1	0	0	0	NA
MAG313	M00160	V-type ATPase, eukaryotes	1	0	0	0	NA
MAG313	M00161	Photosystem II	1	0	0	0	NA
MAG313	M00162	Cytochrome b6f complex	1	0	0	0	NA
MAG313	M00163	Photosystem I	1	0	0	0	NA
MAG313	M00165	Reductive pentose phosphate cycle (Calvin cycle)	11	7	0.636364	5	K00134,K00615,K00927,K01623,K01808
MAG313	M00166	Reductive pentose phosphate cycle, ribulose-5P => glyceraldehyde-3P	4	2	0.5	2	K00134,K00927
MAG313	M00167	Reductive pentose phosphate cycle, glyceraldehyde-3P => ribulose-5P	7	5	0.714286	3	K00615,K01623,K01808
MAG313	M00168	CAM (Crassulacean acid metabolism), dark	2	2	1	2	K00024,K01595
MAG313	M00169	CAM (Crassulacean acid metabolism), light	2	1	0.5	1	K01006
MAG313	M00170	C4-dicarboxylic acid cycle, phosphoenolpyruvate carboxykinase type	4	1	0.25	1	K01595
MAG313	M00171	C4-dicarboxylic acid cycle, NAD - malic enzyme type	7	2	0.285714	2	K01006,K01595
MAG313	M00172	C4-dicarboxylic acid cycle, NADP - malic enzyme type	4	2	0.5	2	K01006,K01595
MAG313	M00173	Reductive citrate cycle (Arnon-Buchanan cycle)	10	7	0.7	12	K00024,K00031,K00239,K00240,K00241,K00242,K01006,K01595,K01676,K01681,K01902,K01903
MAG313	M00174	Methane oxidation, methanotroph, methane => formaldehyde	2	0	0	0	NA
MAG313	M00175	Nitrogen fixation, nitrogen => ammonia	1	0	0	0	NA
MAG313	M00176	Assimilatory sulfate reduction, sulfate => H2S	3	3	1	4	K00381,K00390,K00955,K00957
MAG313	M00177	Ribosome, eukaryotes	1	0	0	0	NA
MAG313	M00178	Ribosome, bacteria	1	1	1	49	K02863,K02864,K02867,K02871,K02874,K02876,K02878,K02879,K02881,K02884,K02886,K02888,K02890,K02892,K02895,K02897,K02899,K02902,K02904,K02906,K02907,K02909,K02913,K02914,K02919,K02926,K02931,K02933,K02935,K02939,K02945,K02946,K02948,K02950,K02952,K02954,K02956,K02959,K02961,K02963,K02965,K02967,K02968,K02970,K02982,K02988,K02990,K02994,K02996
MAG313	M00179	Ribosome, archaea	1	1	1	29	K02863,K02864,K02867,K02871,K02874,K02876,K02881,K02886,K02890,K02892,K02895,K02904,K02906,K02907,K02931,K02933,K02946,K02948,K02950,K02952,K02954,K02956,K02961,K02965,K02967,K02982,K02988,K02994,K02996
MAG313	M00180	RNA polymerase II, eukaryotes	1	0	0	0	NA
MAG313	M00181	RNA polymerase III, eukaryotes	1	0	0	0	NA
MAG313	M00182	RNA polymerase I, eukaryotes	1	0	0	0	NA
MAG313	M00183	RNA polymerase, bacteria	1	1	1	4	K03040,K03043,K03046,K03060
MAG313	M00184	RNA polymerase, archaea	1	0	0	0	NA
MAG313	M00260	DNA polymerase III complex, bacteria	1	1	1	5	K02337,K02338,K02340,K02342,K02343
MAG313	M00261	DNA polymerase alpha / primase complex	1	0	0	0	NA
MAG313	M00262	DNA polymerase delta complex	1	0	0	0	NA
MAG313	M00263	DNA polymerase epsilon complex	1	0	0	0	NA
MAG313	M00264	DNA polymerase II complex, archaea	1	0	0	0	NA
MAG313	M00293	DNA polymerase zeta complex	1	0	0	0	NA
MAG313	M00294	DNA polymerase gamma complex	1	0	0	0	NA
MAG313	M00307	Pyruvate oxidation, pyruvate => acetyl-CoA	1	1	1	4	K00161,K00162,K00382,K00627
MAG313	M00308	Semi-phosphorylative Entner-Doudoroff pathway, gluconate => glycerate-3P	4	3	0.75	4	K00134,K00874,K00927,K01625
MAG313	M00309	Non-phosphorylative Entner-Doudoroff pathway, gluconate/galactonate => glycerate	3	0	0	0	NA
MAG313	M00338	Cysteine biosynthesis, homocysteine + serine => cysteine	2	0	0	0	NA
MAG313	M00344	Formaldehyde assimilation, xylulose monophosphate pathway	4	0	0	0	NA
MAG313	M00345	Formaldehyde assimilation, ribulose monophosphate pathway	3	0	0	0	NA
MAG313	M00346	Formaldehyde assimilation, serine pathway	9	5	0.555556	5	K00024,K00600,K01595,K01689,K11529
MAG313	M00356	Methanogenesis, methanol => methane	3	0	0	0	NA
MAG313	M00357	Methanogenesis, acetate => methane	5	1	0.2	1	K01895
MAG313	M00358	Coenzyme M biosynthesis	4	0	0	0	NA
MAG313	M00363	EHEC pathogenicity signature, Shiga toxin	2	0	0	0	NA
MAG313	M00364	C10-C20 isoprenoid biosynthesis, bacteria	2	1	0.5	1	K00795
MAG313	M00365	C10-C20 isoprenoid biosynthesis, archaea	2	0	0	0	NA
MAG313	M00366	C10-C20 isoprenoid biosynthesis, plants	4	0	0	0	NA
MAG313	M00367	C10-C20 isoprenoid biosynthesis, non-plant eukaryotes	3	0	0	0	NA
MAG313	M00368	Ethylene biosynthesis, methionine => ethylene	3	1	0.333333	1	K00789
MAG313	M00369	Cyanogenic glycoside biosynthesis, tyrosine => dhurrin	3	0	0	0	NA
MAG313	M00370	Glucosinolate biosynthesis, tryptophan => glucobrassicin	5	0	0	0	NA
MAG313	M00371	Castasterone biosynthesis, campesterol => castasterone	6	0	0	0	NA
MAG313	M00372	Abscisic acid biosynthesis, beta-carotene => abscisic acid	6	1	0.166667	1	K15746
MAG313	M00373	Ethylmalonyl pathway	3	2	0.666667	3	K01965,K01966,K05606
MAG313	M00374	Dicarboxylate-hydroxybutyrate cycle	13	6	0.461538	9	K00024,K00239,K00240,K00241,K00626,K01595,K01676,K01902,K01903
MAG313	M00375	Hydroxypropionate-hydroxybutylate cycle	14	2	0.142857	2	K00626,K05606
MAG313	M00376	3-Hydroxypropionate bi-cycle	4	0	0	0	NA
MAG313	M00377	Reductive acetyl-CoA pathway (Wood-Ljungdahl pathway)	7	2	0.285714	2	K00297,K01491
MAG313	M00378	F420 biosynthesis	2	0	0	0	NA
MAG313	M00415	Fatty acid elongation in endoplasmic reticulum	4	0	0	0	NA
MAG313	M00416	Cytochrome aa3-600 menaquinol oxidase	1	0	0	0	NA
MAG313	M00417	Cytochrome o ubiquinol oxidase	1	0	0	0	NA
MAG313	M00418	Toluene degradation, anaerobic, toluene => benzoyl-CoA	6	0	0	0	NA
MAG313	M00419	Cymene degradation, p-cymene => p-cumate	3	0	0	0	NA
MAG313	M00422	Acetyl-CoA pathway, CO2 => acetyl-CoA	2	0	0	0	NA
MAG313	M00432	Leucine biosynthesis, 2-oxoisovalerate => 2-oxoisocaproate	3	3	1	4	K00052,K01649,K01703,K01704
MAG313	M00433	Lysine biosynthesis, 2-oxoglutarate => 2-oxoadipate	3	0	0	0	NA
MAG313	M00525	Lysine biosynthesis, acetyl-DAP pathway, aspartate => lysine	9	6	0.666667	6	K00133,K00215,K00928,K01586,K01714,K01778
MAG313	M00526	Lysine biosynthesis, DAP dehydrogenase pathway, aspartate => lysine	6	5	0.833333	5	K00133,K00215,K00928,K01586,K01714
MAG313	M00527	Lysine biosynthesis, DAP aminotransferase pathway, aspartate => lysine	7	6	0.857143	6	K00133,K00215,K00928,K01586,K01714,K01778
MAG313	M00528	Nitrification, ammonia => nitrite	2	0	0	0	NA
MAG313	M00529	Denitrification, nitrate => nitrogen	4	0	0	0	NA
MAG313	M00530	Dissimilatory nitrate reduction, nitrate => ammonia	2	0	0	0	NA
MAG313	M00531	Assimilatory nitrate reduction, nitrate => ammonia	2	0	0	0	NA
MAG313	M00532	Photorespiration	1	1	1	3	K00382,K00605,K02437
MAG313	M00533	Homoprotocatechuate degradation, homoprotocatechuate => 2-oxohept-3-enedioate	4	0	0	0	NA
MAG313	M00534	Naphthalene degradation, naphthalene => salicylate	6	0	0	0	NA
MAG313	M00535	Isoleucine biosynthesis, pyruvate => 2-oxobutanoate	3	2	0.666667	3	K00052,K01703,K01704
MAG313	M00537	Xylene degradation, xylene => methylbenzoate	3	0	0	0	NA
MAG313	M00538	Toluene degradation, toluene => benzoate	3	0	0	0	NA
MAG313	M00539	Cumate degradation, p-cumate => 2-oxopent-4-enoate + 2-methylpropanoate	5	0	0	0	NA
MAG313	M00540	Benzoate degradation, cyclohexanecarboxylic acid =>pimeloyl-CoA	5	0	0	0	NA
MAG313	M00541	Benzoyl-CoA degradation, benzoyl-CoA => 3-hydroxypimeloyl-CoA	4	0	0	0	NA
MAG313	M00542	EHEC/EPEC pathogenicity signature, T3SS and effectors	8	0	0	0	NA
MAG313	M00543	Biphenyl degradation, biphenyl => 2-oxopent-4-enoate + benzoate	4	0	0	0	NA
MAG313	M00544	Carbazole degradation, carbazole => 2-oxopent-4-enoate + anthranilate	3	0	0	0	NA
MAG313	M00545	Trans-cinnamate degradation, trans-cinnamate => acetyl-CoA	6	1	0.166667	2	K00529,K05712
MAG313	M00546	Purine degradation, xanthine => urea	5	0	0	0	NA
MAG313	M00547	Benzene/toluene degradation, benzene => catechol / toluene => 3-methylcatechol	2	0	0	0	NA
MAG313	M00548	Benzene degradation, benzene => catechol	1	0	0	0	NA
MAG313	M00549	Nucleotide sugar biosynthesis, glucose => UDP-glucose	3	2	0.666667	2	K00845,K00963
MAG313	M00550	Ascorbate degradation, ascorbate => D-xylulose-5P	5	0	0	0	NA
MAG313	M00551	Benzoate degradation, benzoate => catechol / methylbenzoate => methylcatechol	2	0	0	0	NA
MAG313	M00552	D-galactonate degradation, De Ley-Doudoroff pathway, D-galactonate => glycerate-3P	5	2	0.4	2	K00134,K00927
MAG313	M00554	Nucleotide sugar biosynthesis, galactose => UDP-galactose	2	2	1	2	K00849,K00965
MAG313	M00555	Betaine biosynthesis, choline => betaine	1	1	1	1	K00108
MAG313	M00563	Methanogenesis, methylamine/dimethylamine/trimethylamine => methane	4	0	0	0	NA
MAG313	M00564	Helicobacter pylori pathogenicity signature, cagA pathogenicity island	27	0	0	0	NA
MAG313	M00565	Trehalose biosynthesis, D-glucose 1P => trehalose	6	0	0	0	NA
MAG313	M00567	Methanogenesis, CO2 => methane	8	0	0	0	NA
MAG313	M00568	Catechol ortho-cleavage, catechol => 3-oxoadipate	4	0	0	0	NA
MAG313	M00569	Catechol meta-cleavage, catechol => acetyl-CoA / 4-methylcatechol => propanoyl-CoA	5	0	0	0	NA
MAG313	M00570	Isoleucine biosynthesis, threonine => 2-oxobutanoate => isoleucine	5	5	1	6	K00053,K00826,K01652,K01653,K01687,K01754
MAG313	M00572	Pimeloyl-ACP biosynthesis, BioC-BioH pathway, malonyl-ACP => pimeloyl-ACP	6	4	0.666667	4	K00059,K00208,K02372,K09458
MAG313	M00573	Biotin biosynthesis, BioI pathway, long-chain-acyl-ACP => pimeloyl-ACP => biotin	5	1	0.2	1	K01935
MAG313	M00574	Pertussis pathogenicity signature, pertussis toxin	5	0	0	0	NA
MAG313	M00575	Pertussis pathogenicity signature, T1SS	5	1	0.2	1	K12340
MAG313	M00576	ETEC pathogenicity signature, heat-labile and heat-stable enterotoxins	2	0	0	0	NA
MAG313	M00577	Biotin biosynthesis, BioW pathway, pimelate => pimeloyl-CoA => biotin	5	1	0.2	1	K01935
MAG313	M00579	Phosphate acetyltransferase-acetate kinase pathway, acetyl-CoA => acetate	2	0	0	0	NA
MAG313	M00580	Pentose phosphate pathway, archaea, fructose 6P => ribose 5P	2	0	0	0	NA
MAG313	M00595	Thiosulfate oxidation by SOX complex, thiosulfate => sulfate	1	0	0	0	NA
MAG313	M00596	Dissimilatory sulfate reduction, sulfate => H2S	3	1	0.333333	1	K00957
MAG313	M00597	Anoxygenic photosystem II	1	1	1	2	K08928,K08929
MAG313	M00598	Anoxygenic photosystem I	1	0	0	0	NA
MAG313	M00608	2-Oxocarboxylic acid chain extension, 2-oxoglutarate => 2-oxoadipate => 2-oxopimelate => 2-oxosuberate	3	0	0	0	NA
MAG313	M00609	Cysteine biosynthesis, methionine => cysteine	6	1	0.166667	1	K00789
MAG313	M00615	Nitrate assimilation	1	0	0	0	NA
MAG313	M00620	Incomplete reductive citrate cycle, acetyl-CoA => oxoglutarate	7	2	0.285714	3	K00024,K01902,K01903
MAG313	M00622	Nicotinate degradation, nicotinate => fumarate	6	0	0	0	NA
MAG313	M00623	Phthalate degradation, phthalate => protocatechuate	3	0	0	0	NA
MAG313	M00624	Terephthalate degradation, terephthalate => 3,4-dihydroxybenzoate	2	0	0	0	NA
MAG313	M00625	Methicillin resistance	3	0	0	0	NA
MAG313	M00627	beta-Lactam resistance, Bla system	3	3	1	3	K02171,K02172,K17836
MAG313	M00630	D-Galacturonate degradation (fungi), D-galacturonate => glycerol	4	0	0	0	NA
MAG313	M00631	D-Galacturonate degradation (bacteria), D-galacturonate => pyruvate + D-glyceraldehyde 3P	5	2	0.4	2	K00874,K01625
MAG313	M00632	Galactose degradation, Leloir pathway, galactose => alpha-D-glucose-1P	4	3	0.75	3	K00849,K00965,K01784
MAG313	M00633	Semi-phosphorylative Entner-Doudoroff pathway, gluconate/galactonate => glycerate-3P	4	0	0	0	NA
MAG313	M00636	Phthalate degradation, phthalate => protocatechuate	3	0	0	0	NA
MAG313	M00637	Anthranilate degradation, anthranilate => catechol	1	0	0	0	NA
MAG313	M00638	Salicylate degradation, salicylate => gentisate	1	0	0	0	NA
MAG313	M00639	Multidrug resistance, efflux pump MexCD-OprJ	2	0	0	0	NA
MAG313	M00641	Multidrug resistance, efflux pump MexEF-OprN	2	0	0	0	NA
MAG313	M00642	Multidrug resistance, efflux pump MexJK-OprM	2	0	0	0	NA
MAG313	M00643	Multidrug resistance, efflux pump MexXY-OprM	2	0	0	0	NA
MAG313	M00649	Multidrug resistance, efflux pump AdeABC	3	0	0	0	NA
MAG313	M00651	Vancomycin resistance, D-Ala-D-Lac type	2	0	0	0	NA
MAG313	M00652	Vancomycin resistance, D-Ala-D-Ser type	5	0	0	0	NA
MAG313	M00660	Xanthomonas spp. pathogenicity signature, T3SS and effectors	8	0	0	0	NA
MAG313	M00661	Paspaline biosynthesis, geranylgeranyl-PP + indoleglycerol phosphate => paspaline	3	0	0	0	NA
MAG313	M00664	Nodulation	4	0	0	0	NA
MAG313	M00672	Penicillin biosynthesis, aminoadipate + cycteine + valine => penicillin	3	0	0	0	NA
MAG313	M00673	Cephamycin C biosynthesis, aminoadipate + cycteine + valine => cephamycin C	8	0	0	0	NA
MAG313	M00674	Clavaminate biosynthesis, arginine + glyceraldehyde-3P => clavaminate	4	0	0	0	NA
MAG313	M00675	Carbapenem-3-carboxylate biosynthesis, pyrroline-5-carboxylate + malonyl-CoA => carbapenem-3-carboxylate	3	0	0	0	NA
MAG313	M00696	Multidrug resistance, efflux pump AcrEF-TolC	2	1	0.5	1	K12340
MAG313	M00697	Multidrug resistance, efflux pump MdtEF-TolC	2	1	0.5	1	K12340
MAG313	M00698	Multidrug resistance, efflux pump BpeEF-OprC	2	0	0	0	NA
MAG313	M00700	Multidrug resistance, efflux pump AbcA	2	0	0	0	NA
MAG313	M00702	Multidrug resistance, efflux pump NorB	2	0	0	0	NA
MAG313	M00704	Tetracycline resistance, efflux pump Tet38	2	0	0	0	NA
MAG313	M00705	Multidrug resistance, efflux pump MepA	2	0	0	0	NA
MAG313	M00714	Multidrug resistance, efflux pump QacA	2	0	0	0	NA
MAG313	M00718	Multidrug resistance, efflux pump MexAB-OprM	2	0	0	0	NA
MAG313	M00725	Cationic antimicrobial peptide (CAMP) resistance, dltABCD operon	3	0	0	0	NA
MAG313	M00726	Cationic antimicrobial peptide (CAMP) resistance, lysyl-phosphatidylglycerol (L-PG) synthase MprF	3	0	0	0	NA
MAG313	M00730	Cationic antimicrobial peptide (CAMP) resistance, VraFG transporter	3	0	0	0	NA
MAG313	M00736	Nocardicin A biosynthesis, L-pHPG + arginine + serine => nocardicin A	4	0	0	0	NA
MAG313	M00740	Methylaspartate cycle	11	4	0.363636	4	K00024,K00031,K01647,K01681
MAG313	M00741	Propanoyl-CoA metabolism, propanoyl-CoA => succinyl-CoA	3	2	0.666667	3	K01965,K01966,K05606
MAG313	M00744	Cationic antimicrobial peptide (CAMP) resistance, protease PgtE	3	1	0.333333	1	K07637
MAG313	M00745	Imipenem resistance, repression of porin OprD	2	0	0	0	NA
MAG313	M00746	Multidrug resistance, repression of porin OmpF	3	0	0	0	NA
MAG313	M00761	Undecaprenylphosphate alpha-L-Ara4N biosynthesis, UDP-GlcA => undecaprenyl phosphate alpha-L-Ara4N	4	0	0	0	NA
MAG313	M00763	Ornithine biosynthesis, mediated by LysW, glutamate => ornithine	5	0	0	0	NA
MAG313	M00769	Multidrug resistance, efflux pump MexPQ-OpmE	3	0	0	0	NA
MAG313	M00773	Tylosin biosynthesis, methylmalonyl-CoA + malonyl-CoA => tylactone => tylosin	8	0	0	0	NA
MAG313	M00774	Erythromycin biosynthesis, propanoyl-CoA + methylmalonyl-CoA => deoxyerythronolide B => erythromycin A/B	6	0	0	0	NA
MAG313	M00775	Oleandomycin biosynthesis, malonyl-CoA + methylmalonyl-CoA => 8,8a-deoxyoleandolide => oleandomycin	5	0	0	0	NA
MAG313	M00776	Pikromycin/methymycin biosynthesis, methylmalonyl-CoA + malonyl-CoA => narbonolide/10-deoxymethynolide => pikromycin/methymycin	4	0	0	0	NA
MAG313	M00777	Avermectin biosynthesis, 2-methylbutanoyl-CoA/isobutyryl-CoA => 6,8a-Seco-6,8a-deoxy-5-oxoavermectin 1a/1b aglycone => avermectin A1a/B1a/A1b/B1b	5	0	0	0	NA
MAG313	M00778	Type II polyketide backbone biosynthesis, acyl-CoA + malonyl-CoA => polyketide	3	1	0.333333	1	K05555
MAG313	M00779	Dihydrokalafungin biosynthesis, octaketide => dihydrokalafungin	4	0	0	0	NA
MAG313	M00780	Tetracycline/oxytetracycline biosynthesis, pretetramide => tetracycline/oxytetracycline	7	0	0	0	NA
MAG313	M00781	Nogalavinone/aklavinone biosynthesis, deoxynogalonate/deoxyaklanonate => nogalavinone/aklavinone	4	0	0	0	NA
MAG313	M00782	Mithramycin biosynthesis, 4-demethylpremithramycinone => mithramycin	8	0	0	0	NA
MAG313	M00783	Tetracenomycin C/8-demethyltetracenomycin C biosynthesis, tetracenomycin F2 => tetracenomycin C/8-demethyltetracenomycin C	6	0	0	0	NA
MAG313	M00784	Elloramycin biosynthesis, 8-demethyltetracenomycin C => elloramycin A	5	0	0	0	NA
MAG313	M00785	Cycloserine biosynthesis, arginine/serine => cycloserine	4	0	0	0	NA
MAG313	M00786	Fumitremorgin alkaloid biosynthesis, tryptophan + proline => fumitremorgin C/A	9	0	0	0	NA
MAG313	M00787	Bacilysin biosynthesis, prephenate => bacilysin	6	0	0	0	NA
MAG313	M00788	Terpentecin biosynthesis, GGAP => terpentecin	2	0	0	0	NA
MAG313	M00789	Rebeccamycin biosynthesis, tryptophan => rebeccamycin	6	0	0	0	NA
MAG313	M00790	Pyrrolnitrin biosynthesis, tryptophan => pyrrolnitrin	4	0	0	0	NA
MAG313	M00793	dTDP-L-rhamnose biosynthesis	4	2	0.5	2	K01710,K01790
MAG313	M00794	dTDP-6-deoxy-D-allose biosynthesis	2	0	0	0	NA
MAG313	M00795	dTDP-beta-L-noviose biosynthesis	3	0	0	0	NA
MAG313	M00796	dTDP-D-mycaminose biosynthesis	3	0	0	0	NA
MAG313	M00797	dTDP-D-desosamine biosynthesis	4	0	0	0	NA
MAG313	M00798	dTDP-L-mycarose biosynthesis	5	0	0	0	NA
MAG313	M00799	dTDP-L-oleandrose biosynthesis	5	0	0	0	NA
MAG313	M00800	dTDP-L-megosamine biosynthesis	5	0	0	0	NA
MAG313	M00801	dTDP-L-olivose biosynthesis	4	0	0	0	NA
MAG313	M00802	dTDP-D-forosamine biosynthesis	5	0	0	0	NA
MAG313	M00803	dTDP-D-angolosamine biosynthesis	4	0	0	0	NA
MAG313	M00804	Complete nitrification, comammox, ammonia => nitrite => nitrate	3	0	0	0	NA
MAG313	M00805	Staurosporine biosynthesis, tryptophan => staurosporine	7	0	0	0	NA
MAG313	M00808	Violacein biosynthesis, tryptophan => violacein	4	0	0	0	NA
MAG313	M00810	Nicotine degradation, pyridine pathway, nicotine => 2,6-dihydroxypyridine/succinate semialdehyde	5	0	0	0	NA
MAG313	M00811	Nicotine degradation, pyrrolidine pathway, nicotine => succinate semialdehyde	4	0	0	0	NA
MAG313	M00814	Acarbose biosynthesis, sedoheptulopyranose-7P => acarbose	8	0	0	0	NA
MAG313	M00815	Validamycin A biosynthesis, sedoheptulopyranose-7P => validamycin A	9	0	0	0	NA
MAG313	M00819	Pentalenolactone biosynthesis, farnesyl-PP => pentalenolactone	8	0	0	0	NA
MAG313	M00823	Chlortetracycline biosynthesis, pretetramide => chlortetracycline	8	0	0	0	NA
MAG313	M00824	9-membered enediyne core biosynthesis, malonyl-CoA => 3-hydroxyhexadeca-4,6,8,10,12,14-hexaenoyl-ACP => 9-membered enediyne core	2	1	0.5	1	K21162
MAG313	M00825	10-membered enediyne core biosynthesis, malonyl-CoA => 3-hydroxyhexadeca-4,6,8,10,12,14-hexaenoyl-ACP => 10-membered enediyne core	2	0	0	0	NA
MAG313	M00826	C-1027 benzoxazolinate moiety biosynthesis, chorismate => benzoxazolinyl-CoA	6	0	0	0	NA
MAG313	M00827	C-1027 beta-amino acid moiety biosynthesis, tyrosine => 3-chloro-4,5-dihydroxy-beta-phenylalanyl-PCP	5	0	0	0	NA
MAG313	M00828	Maduropeptin beta-hydroxy acid moiety biosynthesis, tyrosine => 3-(4-hydroxyphenyl)-3-oxopropanoyl-PCP	3	0	0	0	NA
MAG313	M00829	3,6-Dimethylsalicylyl-CoA biosynthesis, malonyl-CoA => 6-methylsalicylate => 3,6-dimethylsalicylyl-CoA	3	0	0	0	NA
MAG313	M00830	Neocarzinostatin naphthoate moiety biosynthesis, malonyl-CoA => 2-hydroxy-5-methyl-1-naphthoate => 2-hydroxy-7-methoxy-5-methyl-1-naphthoyl-CoA	4	0	0	0	NA
MAG313	M00831	Kedarcidin 2-hydroxynaphthoate moiety biosynthesis, malonyl-CoA => 3,6,8-trihydroxy-2-naphthoate => 3-hydroxy-7,8-dimethoxy-6-isopropoxy-2-naphthoyl-CoA	5	0	0	0	NA
MAG313	M00832	Kedarcidin 2-aza-3-chloro-beta-tyrosine moiety biosynthesis, azatyrosine => 2-aza-3-chloro-beta-tyrosyl-PCP	4	0	0	0	NA
MAG313	M00833	Calicheamicin biosynthesis, calicheamicinone => calicheamicin	5	0	0	0	NA
MAG313	M00834	Calicheamicin orsellinate moiety biosynthesis, malonyl-CoA => orsellinate-ACP => 5-iodo-2,3-dimethoxyorsellinate-ACP	5	0	0	0	NA
MAG313	M00835	Pyocyanine biosynthesis, chorismate => pyocyanine	7	1	0.142857	1	K06998
MAG313	M00836	Coenzyme F430 biosynthesis, sirohydrochlorin => coenzyme F430	4	0	0	0	NA
MAG313	M00837	Prodigiosin biosynthesis, L-proline => prodigiosin	1	0	0	0	NA
MAG313	M00838	Undecylprodigiosin biosynthesis, L-proline => undecylprodigiosin	1	0	0	0	NA
MAG313	M00840	Tetrahydrofolate biosynthesis, mediated by ribA and trpF, GTP => THF	7	1	0.142857	1	K14652
MAG313	M00841	Tetrahydrofolate biosynthesis, mediated by PTPS, GTP => THF	6	4	0.666667	4	K00796,K00950,K01495,K11754
MAG313	M00842	Tetrahydrobiopterin biosynthesis, GTP => BH4	3	1	0.333333	1	K01495
MAG313	M00843	L-threo-Tetrahydrobiopterin biosynthesis, GTP => L-threo-BH4	3	1	0.333333	1	K01495
MAG313	M00844	Arginine biosynthesis, ornithine => arginine	3	3	1	3	K00611,K01755,K01940
MAG313	M00845	Arginine biosynthesis, glutamate => acetylcitrulline => arginine	7	6	0.857143	6	K00145,K00821,K01438,K01755,K01940,K22478
MAG313	M00846	Siroheme biosynthesis, glutamate => siroheme	7	5	0.714286	5	K01698,K01719,K01749,K01885,K02303
MAG313	M00847	Heme biosynthesis, archaea, siroheme => heme	3	0	0	0	NA
MAG313	M00848	Aurachin biosynthesis, anthranilate => aurachin A	8	1	0.125	1	K02078
MAG313	M00849	C5 isoprenoid biosynthesis, mevalonate pathway, archaea	6	1	0.166667	1	K00626
MAG313	M00850	Vibrio cholerae pathogenicity signature, cholera toxins	6	0	0	0	NA
MAG313	M00851	Carbapenem resistance	1	0	0	0	NA
MAG313	M00852	Vibrio cholerae pathogenicity signature, toxin coregulated pilus	14	0	0	0	NA
MAG313	M00853	ETEC pathogenicity signature, colonization factors	5	0	0	0	NA
MAG313	M00854	Glycogen biosynthesis, glucose-1P => glycogen/starch	2	1	0.5	1	K00963
MAG313	M00855	Glycogen degradation, glycogen => glucose-6P	3	1	0.333333	1	K15778
MAG313	M00856	Salmonella enterica pathogenicity signature, typhoid toxin	4	0	0	0	NA
MAG313	M00857	Salmonella enterica pathogenicity signature, Vi antigen	7	0	0	0	NA
MAG313	M00859	Bacillus anthracis pathogenicity signature, anthrax toxin	3	0	0	0	NA
MAG313	M00860	Bacillus anthracis pathogenicity signature, polyglutamic acid capsule biosynthesis	7	0	0	0	NA
MAG313	M00861	beta-Oxidation, peroxisome, VLCFA	3	0	0	0	NA
MAG313	M00862	beta-Oxidation, peroxisome, tri/dihydroxycholestanoyl-CoA => choloyl/chenodeoxycholoyl-CoA	3	0	0	0	NA
MAG313	M00866	KDO2-lipid A biosynthesis, Raetz pathway, non-LpxL-LpxM type	9	0	0	0	NA
MAG313	M00867	KDO2-lipid A modification pathway	5	0	0	0	NA
MAG313	M00868	Heme biosynthesis, animals and fungi, glycine => heme	8	7	0.875	7	K00228,K00643,K01599,K01698,K01719,K01749,K01772
MAG313	M00872	O-glycan biosynthesis, mannose type (core M3)	5	0	0	0	NA
MAG313	M00873	Fatty acid biosynthesis in mitochondria, animals	6	2	0.333333	2	K00645,K09458
MAG313	M00874	Fatty acid biosynthesis in mitochondria, fungi	6	3	0.5	3	K00059,K00645,K09458
MAG313	M00875	Staphyloferrin B biosynthesis, L-serine => staphyloferrin B	7	0	0	0	NA
MAG313	M00876	Staphyloferrin A biosynthesis, L-ornithine => staphyloferrin A	3	0	0	0	NA
MAG313	M00877	Kanosamine biosynthesis glucose 6-phosphate => kanosamine	3	0	0	0	NA
MAG314	M00001	Glycolysis (Embden-Meyerhof pathway), glucose => pyruvate	9	9	1	10	K00134,K00850,K00873,K00886,K00927,K01624,K01689,K01803,K01810,K15633
MAG314	M00002	Glycolysis, core module involving three-carbon compounds	5	5	1	6	K00134,K00873,K00927,K01689,K01803,K15633
MAG314	M00003	Gluconeogenesis, oxaloacetate => fructose-6P	7	7	1	8	K00134,K00927,K01610,K01624,K01689,K01803,K03841,K15633
MAG314	M00004	Pentose phosphate pathway (Pentose phosphate cycle)	7	6	0.857143	7	K00033,K00036,K00615,K00616,K01057,K01808,K01810
MAG314	M00005	PRPP biosynthesis, ribose 5P => PRPP	1	1	1	1	K00948
MAG314	M00006	Pentose phosphate pathway, oxidative phase, glucose 6P => ribulose 5P	2	2	1	3	K00033,K00036,K01057
MAG314	M00007	Pentose phosphate pathway, non-oxidative phase, fructose 6P => ribose 5P	4	3	0.75	3	K00615,K00616,K01808
MAG314	M00008	Entner-Doudoroff pathway, glucose-6P => glyceraldehyde-3P + pyruvate	4	2	0.5	2	K00036,K01057
MAG314	M00009	Citrate cycle (TCA cycle, Krebs cycle)	8	6	0.75	11	K00024,K00116,K00239,K00240,K00241,K00382,K00658,K01647,K01679,K01902,K01903
MAG314	M00010	Citrate cycle, first carbon oxidation, oxaloacetate => 2-oxoglutarate	3	1	0.333333	1	K01647
MAG314	M00011	Citrate cycle, second carbon oxidation, 2-oxoglutarate => oxaloacetate	5	5	1	10	K00024,K00116,K00239,K00240,K00241,K00382,K00658,K01679,K01902,K01903
MAG314	M00012	Glyoxylate cycle	5	2	0.4	2	K00024,K01647
MAG314	M00013	Malonate semialdehyde pathway, propanoyl-CoA => acetyl-CoA	5	1	0.2	1	K00248
MAG314	M00014	Glucuronate pathway (uronate pathway)	8	1	0.125	1	K00012
MAG314	M00015	Proline biosynthesis, glutamate => proline	2	1	0.5	1	K00286
MAG314	M00016	Lysine biosynthesis, succinyl-DAP pathway, aspartate => lysine	9	7	0.777778	7	K00133,K00215,K00674,K01586,K01714,K01778,K12524
MAG314	M00017	Methionine biosynthesis, apartate => homoserine => methionine	7	4	0.571429	3	K00133,K00548,K12524
MAG314	M00018	Threonine biosynthesis, aspartate => homoserine => threonine	5	5	1	4	K00133,K00872,K01733,K12524
MAG314	M00019	Valine/isoleucine biosynthesis, pyruvate => valine / 2-oxobutanoate => isoleucine	4	3	0.75	3	K00053,K01653,K01687
MAG314	M00020	Serine biosynthesis, glycerate-3P => serine	3	2	0.666667	2	K00058,K00831
MAG314	M00021	Cysteine biosynthesis, serine => cysteine	2	0	0	0	NA
MAG314	M00022	Shikimate pathway, phosphoenolpyruvate + erythrose-4P => chorismate	4	3	0.75	6	K00014,K00800,K00891,K01735,K01736,K03786
MAG314	M00023	Tryptophan biosynthesis, chorismate => tryptophan	3	3	1	6	K00766,K01657,K01658,K01695,K01696,K01817
MAG314	M00024	Phenylalanine biosynthesis, chorismate => phenylalanine	2	1	0.5	2	K04516,K04518
MAG314	M00025	Tyrosine biosynthesis, chorismate => tyrosine	2	1	0.5	2	K04516,K04517
MAG314	M00026	Histidine biosynthesis, PRPP => histidine	6	6	1	8	K00013,K00765,K00817,K01089,K01814,K02500,K02501,K11755
MAG314	M00027	GABA (gamma-Aminobutyrate) shunt	3	0	0	0	NA
MAG314	M00028	Ornithine biosynthesis, glutamate => ornithine	4	1	0.25	2	K00145,K00930
MAG314	M00029	Urea cycle	5	2	0.4	2	K01755,K01940
MAG314	M00030	Lysine biosynthesis, AAA pathway, 2-oxoglutarate => 2-aminoadipate => lysine	8	1	0.125	1	K00290
MAG314	M00031	Lysine biosynthesis, mediated by LysW, 2-aminoadipate => lysine	5	0	0	0	NA
MAG314	M00032	Lysine degradation, lysine => saccharopine => acetoacetyl-CoA	6	3	0.5	4	K00252,K00290,K00382,K00658
MAG314	M00033	Ectoine biosynthesis, aspartate => ectoine	5	1	0.2	1	K00133
MAG314	M00034	Methionine salvage pathway	8	3	0.375	3	K00789,K00797,K01611
MAG314	M00035	Methionine degradation	4	4	1	4	K00558,K00789,K01251,K01697
MAG314	M00036	Leucine degradation, leucine => acetoacetate + acetyl-CoA	6	3	0.5	4	K00382,K01640,K01969,K11381
MAG314	M00037	Melatonin biosynthesis, tryptophan => serotonin => melatonin	4	1	0.25	1	K01593
MAG314	M00038	Tryptophan metabolism, tryptophan => kynurenine => 2-aminomuconate	7	6	0.857143	6	K00452,K00453,K00486,K01556,K07130,K10217
MAG314	M00039	Monolignol biosynthesis, phenylalanine/tyrosine => monolignol	10	1	0.1	1	K00588
MAG314	M00040	Tyrosine biosynthesis, prephanate => pretyrosine => tyrosine	2	0	0	0	NA
MAG314	M00042	Catecholamine biosynthesis, tyrosine => dopamine => noradrenaline => adrenaline	4	1	0.25	1	K01593
MAG314	M00043	Thyroid hormone biosynthesis, tyrosine => triiodothyronine/thyroxine	1	0	0	0	NA
MAG314	M00044	Tyrosine degradation, tyrosine => homogentisate	5	3	0.6	3	K00451,K00457,K01555
MAG314	M00045	Histidine degradation, histidine => N-formiminoglutamate => glutamate	4	4	1	4	K01468,K01479,K01712,K01745
MAG314	M00046	Pyrimidine degradation, uracil => beta-alanine, thymine => 3-aminoisobutanoate	3	0	0	0	NA
MAG314	M00047	Creatine pathway	3	0	0	0	NA
MAG314	M00048	Inosine monophosphate biosynthesis, PRPP + glutamine => IMP	8	8	1	11	K00602,K00764,K01588,K01589,K01756,K01923,K01933,K01945,K01952,K08289,K11175
MAG314	M00049	Adenine ribonucleotide biosynthesis, IMP => ADP,ATP	4	4	1	5	K00873,K00939,K00940,K01756,K01939
MAG314	M00050	Guanine ribonucleotide biosynthesis IMP => GDP,GTP	4	4	1	5	K00088,K00873,K00940,K00942,K01951
MAG314	M00051	Uridine monophosphate biosynthesis, glutamine (+ PRPP) => UMP	3	3	1	6	K00254,K00609,K00762,K01465,K01591,K01956
MAG314	M00052	Pyrimidine ribonucleotide biosynthesis, UMP => UDP/UTP,CDP/CTP	3	3	1	3	K00940,K00945,K01937
MAG314	M00053	Pyrimidine deoxyribonuleotide biosynthesis, CDP/CTP => dCDP/dCTP,dTDP/dTTP	8	5	0.625	5	K00525,K00526,K00560,K00940,K01520
MAG314	M00055	N-glycan precursor biosynthesis	13	0	0	0	NA
MAG314	M00056	O-glycan biosynthesis, mucin type core	4	0	0	0	NA
MAG314	M00057	Glycosaminoglycan biosynthesis, linkage tetrasaccharide	4	0	0	0	NA
MAG314	M00058	Glycosaminoglycan biosynthesis, chondroitin sulfate backbone	2	0	0	0	NA
MAG314	M00059	Glycosaminoglycan biosynthesis, heparan sulfate backbone	5	0	0	0	NA
MAG314	M00060	KDO2-lipid A biosynthesis, Raetz pathway, LpxL-LpxM type	9	7	0.777778	7	K00677,K00748,K00912,K02517,K02527,K02536,K03269
MAG314	M00061	D-Glucuronate degradation, D-glucuronate => pyruvate + D-glyceraldehyde 3P	5	0	0	0	NA
MAG314	M00063	CMP-KDO biosynthesis	4	4	1	4	K00979,K01627,K03270,K06041
MAG314	M00064	ADP-L-glycero-D-manno-heptose biosynthesis	5	0	0	0	NA
MAG314	M00065	GPI-anchor biosynthesis, core oligosaccharide	8	0	0	0	NA
MAG314	M00066	Lactosylceramide biosynthesis	2	0	0	0	NA
MAG314	M00067	Sulfoglycolipids biosynthesis, ceramide/1-alkyl-2-acylglycerol => sulfatide/seminolipid	2	0	0	0	NA
MAG314	M00068	Glycosphingolipid biosynthesis, globo-series, LacCer => Gb4Cer	2	0	0	0	NA
MAG314	M00069	Glycosphingolipid biosynthesis, ganglio series, LacCer => GT3	2	0	0	0	NA
MAG314	M00070	Glycosphingolipid biosynthesis, lacto-series, LacCer => Lc4Cer	2	0	0	0	NA
MAG314	M00071	Glycosphingolipid biosynthesis, neolacto-series, LacCer => nLc4Cer	2	0	0	0	NA
MAG314	M00072	N-glycosylation by oligosaccharyltransferase	1	0	0	0	NA
MAG314	M00073	N-glycan precursor trimming	3	0	0	0	NA
MAG314	M00074	N-glycan biosynthesis, high-mannose type	6	0	0	0	NA
MAG314	M00075	N-glycan biosynthesis, complex type	3	0	0	0	NA
MAG314	M00076	Dermatan sulfate degradation	6	0	0	0	NA
MAG314	M00077	Chondroitin sulfate degradation	4	0	0	0	NA
MAG314	M00078	Heparan sulfate degradation	9	0	0	0	NA
MAG314	M00079	Keratan sulfate degradation	5	1	0.2	1	K12373
MAG314	M00081	Pectin degradation	3	0	0	0	NA
MAG314	M00082	Fatty acid biosynthesis, initiation	2	2	1	6	K00645,K00648,K01961,K01962,K01963,K02160
MAG314	M00083	Fatty acid biosynthesis, elongation	1	1	1	6	K00059,K02371,K02372,K09458,K10780,K16363
MAG314	M00085	Fatty acid elongation in mitochondria	3	0	0	0	NA
MAG314	M00086	beta-Oxidation, acyl-CoA synthesis	1	1	1	1	K01897
MAG314	M00087	beta-Oxidation	3	2	0.666667	2	K00632,K07516
MAG314	M00088	Ketone body biosynthesis, acetyl-CoA => acetoacetate/3-hydroxybutyrate/acetone	1	0	0	0	NA
MAG314	M00089	Triacylglycerol biosynthesis	4	2	0.5	2	K00635,K00655
MAG314	M00090	Phosphatidylcholine (PC) biosynthesis, choline => PC	3	0	0	0	NA
MAG314	M00091	Phosphatidylcholine (PC) biosynthesis, PE => PC	1	0	0	0	NA
MAG314	M00092	Phosphatidylethanolamine (PE) biosynthesis, ethanolamine => PE	3	0	0	0	NA
MAG314	M00093	Phosphatidylethanolamine (PE) biosynthesis, PA => PS => PE	3	3	1	3	K00981,K01613,K17103
MAG314	M00094	Ceramide biosynthesis	4	0	0	0	NA
MAG314	M00095	C5 isoprenoid biosynthesis, mevalonate pathway	7	2	0.285714	2	K00626,K01597
MAG314	M00096	C5 isoprenoid biosynthesis, non-mevalonate pathway	8	1	0.125	1	K01662
MAG314	M00097	beta-Carotene biosynthesis, GGAP => beta-carotene	6	2	0.333333	2	K02291,K06443
MAG314	M00098	Acylglycerol degradation	2	0	0	0	NA
MAG314	M00099	Sphingosine biosynthesis	5	0	0	0	NA
MAG314	M00100	Sphingosine degradation	2	0	0	0	NA
MAG314	M00101	Cholesterol biosynthesis, squalene 2,3-epoxide => cholesterol	10	0	0	0	NA
MAG314	M00102	Ergocalciferol biosynthesis	5	0	0	0	NA
MAG314	M00103	Cholecalciferol biosynthesis	2	0	0	0	NA
MAG314	M00104	Bile acid biosynthesis, cholesterol => cholate/chenodeoxycholate	12	0	0	0	NA
MAG314	M00106	Conjugated bile acid biosynthesis, cholate => taurocholate/glycocholate	2	0	0	0	NA
MAG314	M00107	Steroid hormone biosynthesis, cholesterol => prognenolone => progesterone	2	0	0	0	NA
MAG314	M00108	C21-Steroid hormone biosynthesis, progesterone => corticosterone/aldosterone	3	0	0	0	NA
MAG314	M00109	C21-Steroid hormone biosynthesis, progesterone => cortisol/cortisone	4	0	0	0	NA
MAG314	M00110	C19/C18-Steroid hormone biosynthesis, pregnenolone => androstenedione => estrone	3	0	0	0	NA
MAG314	M00112	Tocopherol/tocotorienol biosynthesis	4	0	0	0	NA
MAG314	M00113	Jasmonic acid biosynthesis	8	1	0.125	1	K00632
MAG314	M00114	Ascorbate biosynthesis, plants, glucose-6P => ascorbate	7	2	0.285714	2	K00971,K01810
MAG314	M00115	NAD biosynthesis, aspartate => NAD	5	2	0.4	2	K00767,K00969
MAG314	M00116	Menaquinone biosynthesis, chorismate => menaquinol	6	4	0.666667	4	K02548,K02551,K03183,K19222
MAG314	M00117	Ubiquinone biosynthesis, prokaryotes, chorismate => ubiquinone	9	1	0.111111	1	K03183
MAG314	M00118	Glutathione biosynthesis, glutamate => glutathione	2	1	0.5	1	K01920
MAG314	M00119	Pantothenate biosynthesis, valine/L-aspartate => pantothenate	1	1	1	1	K01918
MAG314	M00120	Coenzyme A biosynthesis, pantothenate => CoA	3	3	1	4	K00859,K00954,K03525,K13038
MAG314	M00121	Heme biosynthesis, plants and bacteria, glutamate => heme	10	9	0.9	10	K00228,K01599,K01698,K01719,K01749,K01772,K01845,K01885,K02492,K02495
MAG314	M00122	Cobalamin biosynthesis, cobinamide => cobalamin	1	0	0	0	NA
MAG314	M00123	Biotin biosynthesis, pimeloyl-ACP/CoA => biotin	3	2	0.666667	3	K00833,K01012,K01935
MAG314	M00124	Pyridoxal biosynthesis, erythrose-4P => pyridoxal-5P	6	3	0.5	3	K00275,K00831,K03474
MAG314	M00125	Riboflavin biosynthesis, GTP => riboflavin/FMN/FAD	3	3	1	3	K00793,K00794,K11753
MAG314	M00126	Tetrahydrofolate biosynthesis, GTP => THF	5	5	1	7	K00287,K00796,K00950,K01077,K01495,K11754,K22391
MAG314	M00127	Thiamine biosynthesis, AIR => thiamine-P/thiamine-2P	2	1	0.5	1	K00946
MAG314	M00128	Ubiquinone biosynthesis, eukaryotes, 4-hydroxybenzoate => ubiquinone	6	0	0	0	NA
MAG314	M00129	Ascorbate biosynthesis, animals, glucose-1P => ascorbate	7	1	0.142857	1	K00012
MAG314	M00130	Inositol phosphate metabolism, PI=> PIP2 => Ins(1,4,5)P3 => Ins(1,3,4,5)P4	4	0	0	0	NA
MAG314	M00131	Inositol phosphate metabolism, Ins(1,3,4,5)P4 => Ins(1,3,4)P3 => myo-inositol	4	0	0	0	NA
MAG314	M00132	Inositol phosphate metabolism, Ins(1,3,4)P3 => phytate	3	0	0	0	NA
MAG314	M00133	Polyamine biosynthesis, arginine => agmatine => putrescine => spermidine	1	1	1	1	K00797
MAG314	M00134	Polyamine biosynthesis, arginine => ornithine => putrescine	2	0	0	0	NA
MAG314	M00135	GABA biosynthesis, eukaryotes, putrescine => GABA	3	1	0.333333	1	K00657
MAG314	M00136	GABA biosynthesis, prokaryotes, putrescine => GABA	4	1	0.25	1	K09471
MAG314	M00137	Flavanone biosynthesis, phenylalanine => naringenin	5	0	0	0	NA
MAG314	M00138	Flavonoid biosynthesis, naringenin => pelargonidin	3	0	0	0	NA
MAG314	M00140	C1-unit interconversion, prokaryotes	3	2	0.666667	2	K00600,K01491
MAG314	M00141	C1-unit interconversion, eukaryotes	2	1	0.5	1	K00600
MAG314	M00142	NADH:ubiquinone oxidoreductase, mitochondria	1	0	0	0	NA
MAG314	M00143	NADH dehydrogenase (ubiquinone) Fe-S protein/flavoprotein complex, mitochondria	1	0	0	0	NA
MAG314	M00144	NADH:quinone oxidoreductase, prokaryotes	1	0	0	0	NA
MAG314	M00145	NAD(P)H:quinone oxidoreductase, chloroplasts and cyanobacteria	1	0	0	0	NA
MAG314	M00146	NADH dehydrogenase (ubiquinone) 1 alpha subcomplex	1	0	0	0	NA
MAG314	M00147	NADH dehydrogenase (ubiquinone) 1 beta subcomplex	1	0	0	0	NA
MAG314	M00148	Succinate dehydrogenase (ubiquinone)	1	0	0	0	NA
MAG314	M00149	Succinate dehydrogenase, prokaryotes	1	1	1	3	K00239,K00240,K00241
MAG314	M00150	Fumarate reductase, prokaryotes	1	0	0	0	NA
MAG314	M00151	Cytochrome bc1 complex respiratory unit	1	0	0	0	NA
MAG314	M00152	Cytochrome bc1 complex	1	0	0	0	NA
MAG314	M00153	Cytochrome bd ubiquinol oxidase	1	0	0	0	NA
MAG314	M00154	Cytochrome c oxidase	1	1	1	2	K02257,K02259
MAG314	M00155	Cytochrome c oxidase, prokaryotes	1	1	1	3	K02275,K02276,K02277
MAG314	M00156	Cytochrome c oxidase, cbb3-type	1	1	1	3	K00406,K00407,K15862
MAG314	M00157	F-type ATPase, prokaryotes and chloroplasts	1	1	1	7	K02108,K02109,K02110,K02111,K02112,K02113,K02115
MAG314	M00158	F-type ATPase, eukaryotes	1	0	0	0	NA
MAG314	M00159	V/A-type ATPase, prokaryotes	1	0	0	0	NA
MAG314	M00160	V-type ATPase, eukaryotes	1	0	0	0	NA
MAG314	M00161	Photosystem II	1	0	0	0	NA
MAG314	M00162	Cytochrome b6f complex	1	0	0	0	NA
MAG314	M00163	Photosystem I	1	0	0	0	NA
MAG314	M00165	Reductive pentose phosphate cycle (Calvin cycle)	11	8	0.727273	6	K00134,K00615,K00927,K01624,K01808,K03841
MAG314	M00166	Reductive pentose phosphate cycle, ribulose-5P => glyceraldehyde-3P	4	2	0.5	2	K00134,K00927
MAG314	M00167	Reductive pentose phosphate cycle, glyceraldehyde-3P => ribulose-5P	7	6	0.857143	4	K00615,K01624,K01808,K03841
MAG314	M00168	CAM (Crassulacean acid metabolism), dark	2	2	1	2	K00024,K01595
MAG314	M00169	CAM (Crassulacean acid metabolism), light	2	0	0	0	NA
MAG314	M00170	C4-dicarboxylic acid cycle, phosphoenolpyruvate carboxykinase type	4	2	0.5	2	K01595,K01610
MAG314	M00171	C4-dicarboxylic acid cycle, NAD - malic enzyme type	7	1	0.142857	1	K01595
MAG314	M00172	C4-dicarboxylic acid cycle, NADP - malic enzyme type	4	1	0.25	1	K01595
MAG314	M00173	Reductive citrate cycle (Arnon-Buchanan cycle)	10	5	0.5	8	K00024,K00239,K00240,K00241,K01595,K01679,K01902,K01903
MAG314	M00174	Methane oxidation, methanotroph, methane => formaldehyde	2	0	0	0	NA
MAG314	M00175	Nitrogen fixation, nitrogen => ammonia	1	0	0	0	NA
MAG314	M00176	Assimilatory sulfate reduction, sulfate => H2S	3	0	0	0	NA
MAG314	M00177	Ribosome, eukaryotes	1	0	0	0	NA
MAG314	M00178	Ribosome, bacteria	1	1	1	49	K02863,K02864,K02867,K02871,K02874,K02876,K02878,K02879,K02881,K02884,K02886,K02888,K02890,K02892,K02895,K02897,K02899,K02902,K02906,K02907,K02909,K02911,K02913,K02914,K02916,K02926,K02931,K02933,K02935,K02939,K02945,K02946,K02948,K02950,K02952,K02954,K02956,K02959,K02961,K02963,K02965,K02970,K02982,K02986,K02988,K02990,K02992,K02994,K02996
MAG314	M00179	Ribosome, archaea	1	1	1	29	K02863,K02864,K02867,K02871,K02874,K02876,K02881,K02886,K02890,K02892,K02895,K02906,K02907,K02931,K02933,K02946,K02948,K02950,K02952,K02954,K02956,K02961,K02965,K02982,K02986,K02988,K02992,K02994,K02996
MAG314	M00180	RNA polymerase II, eukaryotes	1	0	0	0	NA
MAG314	M00181	RNA polymerase III, eukaryotes	1	0	0	0	NA
MAG314	M00182	RNA polymerase I, eukaryotes	1	0	0	0	NA
MAG314	M00183	RNA polymerase, bacteria	1	1	1	3	K03040,K03043,K03046
MAG314	M00184	RNA polymerase, archaea	1	0	0	0	NA
MAG314	M00260	DNA polymerase III complex, bacteria	1	1	1	6	K02337,K02338,K02340,K02341,K02342,K02343
MAG314	M00261	DNA polymerase alpha / primase complex	1	0	0	0	NA
MAG314	M00262	DNA polymerase delta complex	1	0	0	0	NA
MAG314	M00263	DNA polymerase epsilon complex	1	0	0	0	NA
MAG314	M00264	DNA polymerase II complex, archaea	1	0	0	0	NA
MAG314	M00293	DNA polymerase zeta complex	1	0	0	0	NA
MAG314	M00294	DNA polymerase gamma complex	1	0	0	0	NA
MAG314	M00307	Pyruvate oxidation, pyruvate => acetyl-CoA	1	1	1	3	K00161,K00382,K00627
MAG314	M00308	Semi-phosphorylative Entner-Doudoroff pathway, gluconate => glycerate-3P	4	1	0.25	2	K00134,K00927
MAG314	M00309	Non-phosphorylative Entner-Doudoroff pathway, gluconate/galactonate => glycerate	3	0	0	0	NA
MAG314	M00338	Cysteine biosynthesis, homocysteine + serine => cysteine	2	2	1	2	K01697,K01758
MAG314	M00344	Formaldehyde assimilation, xylulose monophosphate pathway	4	2	0.5	2	K01624,K03841
MAG314	M00345	Formaldehyde assimilation, ribulose monophosphate pathway	3	2	0.666667	2	K00850,K01624
MAG314	M00346	Formaldehyde assimilation, serine pathway	9	4	0.444444	4	K00024,K00600,K01595,K01689
MAG314	M00356	Methanogenesis, methanol => methane	3	1	0.333333	1	K08264
MAG314	M00357	Methanogenesis, acetate => methane	5	2	0.4	3	K00925,K08264,K13788
MAG314	M00358	Coenzyme M biosynthesis	4	0	0	0	NA
MAG314	M00363	EHEC pathogenicity signature, Shiga toxin	2	0	0	0	NA
MAG314	M00364	C10-C20 isoprenoid biosynthesis, bacteria	2	1	0.5	1	K13787
MAG314	M00365	C10-C20 isoprenoid biosynthesis, archaea	2	1	0.5	1	K13787
MAG314	M00366	C10-C20 isoprenoid biosynthesis, plants	4	0	0	0	NA
MAG314	M00367	C10-C20 isoprenoid biosynthesis, non-plant eukaryotes	3	0	0	0	NA
MAG314	M00368	Ethylene biosynthesis, methionine => ethylene	3	1	0.333333	1	K00789
MAG314	M00369	Cyanogenic glycoside biosynthesis, tyrosine => dhurrin	3	0	0	0	NA
MAG314	M00370	Glucosinolate biosynthesis, tryptophan => glucobrassicin	5	0	0	0	NA
MAG314	M00371	Castasterone biosynthesis, campesterol => castasterone	6	0	0	0	NA
MAG314	M00372	Abscisic acid biosynthesis, beta-carotene => abscisic acid	6	1	0.166667	1	K15746
MAG314	M00373	Ethylmalonyl pathway	3	2	0.666667	2	K01847,K05606
MAG314	M00374	Dicarboxylate-hydroxybutyrate cycle	13	5	0.384615	8	K00024,K00239,K00240,K00241,K00626,K01595,K01902,K01903
MAG314	M00375	Hydroxypropionate-hydroxybutylate cycle	14	2	0.142857	2	K00626,K05606
MAG314	M00376	3-Hydroxypropionate bi-cycle	4	0	0	0	NA
MAG314	M00377	Reductive acetyl-CoA pathway (Wood-Ljungdahl pathway)	7	2	0.285714	2	K00297,K01491
MAG314	M00378	F420 biosynthesis	2	0	0	0	NA
MAG314	M00415	Fatty acid elongation in endoplasmic reticulum	4	0	0	0	NA
MAG314	M00416	Cytochrome aa3-600 menaquinol oxidase	1	0	0	0	NA
MAG314	M00417	Cytochrome o ubiquinol oxidase	1	0	0	0	NA
MAG314	M00418	Toluene degradation, anaerobic, toluene => benzoyl-CoA	6	0	0	0	NA
MAG314	M00419	Cymene degradation, p-cymene => p-cumate	3	0	0	0	NA
MAG314	M00422	Acetyl-CoA pathway, CO2 => acetyl-CoA	2	0	0	0	NA
MAG314	M00432	Leucine biosynthesis, 2-oxoisovalerate => 2-oxoisocaproate	3	3	1	4	K00052,K01649,K01703,K01704
MAG314	M00433	Lysine biosynthesis, 2-oxoglutarate => 2-oxoadipate	3	0	0	0	NA
MAG314	M00525	Lysine biosynthesis, acetyl-DAP pathway, aspartate => lysine	9	5	0.555556	5	K00133,K00215,K01586,K01714,K01778
MAG314	M00526	Lysine biosynthesis, DAP dehydrogenase pathway, aspartate => lysine	6	5	0.833333	5	K00133,K00215,K01586,K01714,K12524
MAG314	M00527	Lysine biosynthesis, DAP aminotransferase pathway, aspartate => lysine	7	6	0.857143	6	K00133,K00215,K01586,K01714,K01778,K12524
MAG314	M00528	Nitrification, ammonia => nitrite	2	0	0	0	NA
MAG314	M00529	Denitrification, nitrate => nitrogen	4	1	0.25	1	K00376
MAG314	M00530	Dissimilatory nitrate reduction, nitrate => ammonia	2	0	0	0	NA
MAG314	M00531	Assimilatory nitrate reduction, nitrate => ammonia	2	0	0	0	NA
MAG314	M00532	Photorespiration	1	1	1	4	K00281,K00382,K00605,K02437
MAG314	M00533	Homoprotocatechuate degradation, homoprotocatechuate => 2-oxohept-3-enedioate	4	0	0	0	NA
MAG314	M00534	Naphthalene degradation, naphthalene => salicylate	6	0	0	0	NA
MAG314	M00535	Isoleucine biosynthesis, pyruvate => 2-oxobutanoate	3	2	0.666667	3	K00052,K01703,K01704
MAG314	M00537	Xylene degradation, xylene => methylbenzoate	3	0	0	0	NA
MAG314	M00538	Toluene degradation, toluene => benzoate	3	0	0	0	NA
MAG314	M00539	Cumate degradation, p-cumate => 2-oxopent-4-enoate + 2-methylpropanoate	5	0	0	0	NA
MAG314	M00540	Benzoate degradation, cyclohexanecarboxylic acid =>pimeloyl-CoA	5	0	0	0	NA
MAG314	M00541	Benzoyl-CoA degradation, benzoyl-CoA => 3-hydroxypimeloyl-CoA	4	0	0	0	NA
MAG314	M00542	EHEC/EPEC pathogenicity signature, T3SS and effectors	8	0	0	0	NA
MAG314	M00543	Biphenyl degradation, biphenyl => 2-oxopent-4-enoate + benzoate	4	0	0	0	NA
MAG314	M00544	Carbazole degradation, carbazole => 2-oxopent-4-enoate + anthranilate	3	0	0	0	NA
MAG314	M00545	Trans-cinnamate degradation, trans-cinnamate => acetyl-CoA	6	0	0	0	NA
MAG314	M00546	Purine degradation, xanthine => urea	5	1	0.2	1	K16842
MAG314	M00547	Benzene/toluene degradation, benzene => catechol / toluene => 3-methylcatechol	2	0	0	0	NA
MAG314	M00548	Benzene degradation, benzene => catechol	1	0	0	0	NA
MAG314	M00549	Nucleotide sugar biosynthesis, glucose => UDP-glucose	3	2	0.666667	2	K00886,K01835
MAG314	M00550	Ascorbate degradation, ascorbate => D-xylulose-5P	5	0	0	0	NA
MAG314	M00551	Benzoate degradation, benzoate => catechol / methylbenzoate => methylcatechol	2	0	0	0	NA
MAG314	M00552	D-galactonate degradation, De Ley-Doudoroff pathway, D-galactonate => glycerate-3P	5	2	0.4	2	K00134,K00927
MAG314	M00554	Nucleotide sugar biosynthesis, galactose => UDP-galactose	2	0	0	0	NA
MAG314	M00555	Betaine biosynthesis, choline => betaine	1	0	0	0	NA
MAG314	M00563	Methanogenesis, methylamine/dimethylamine/trimethylamine => methane	4	1	0.25	1	K08264
MAG314	M00564	Helicobacter pylori pathogenicity signature, cagA pathogenicity island	27	0	0	0	NA
MAG314	M00565	Trehalose biosynthesis, D-glucose 1P => trehalose	6	3	0.5	3	K00700,K00703,K00975
MAG314	M00567	Methanogenesis, CO2 => methane	8	1	0.125	1	K08264
MAG314	M00568	Catechol ortho-cleavage, catechol => 3-oxoadipate	4	0	0	0	NA
MAG314	M00569	Catechol meta-cleavage, catechol => acetyl-CoA / 4-methylcatechol => propanoyl-CoA	5	1	0.2	1	K10217
MAG314	M00570	Isoleucine biosynthesis, threonine => 2-oxobutanoate => isoleucine	5	4	0.8	4	K00053,K01653,K01687,K01754
MAG314	M00572	Pimeloyl-ACP biosynthesis, BioC-BioH pathway, malonyl-ACP => pimeloyl-ACP	6	3	0.5	3	K00059,K02372,K09458
MAG314	M00573	Biotin biosynthesis, BioI pathway, long-chain-acyl-ACP => pimeloyl-ACP => biotin	5	3	0.6	3	K00833,K01012,K01935
MAG314	M00574	Pertussis pathogenicity signature, pertussis toxin	5	0	0	0	NA
MAG314	M00575	Pertussis pathogenicity signature, T1SS	5	1	0.2	1	K12340
MAG314	M00576	ETEC pathogenicity signature, heat-labile and heat-stable enterotoxins	2	0	0	0	NA
MAG314	M00577	Biotin biosynthesis, BioW pathway, pimelate => pimeloyl-CoA => biotin	5	3	0.6	3	K00833,K01012,K01935
MAG314	M00579	Phosphate acetyltransferase-acetate kinase pathway, acetyl-CoA => acetate	2	2	1	2	K00925,K13788
MAG314	M00580	Pentose phosphate pathway, archaea, fructose 6P => ribose 5P	2	0	0	0	NA
MAG314	M00595	Thiosulfate oxidation by SOX complex, thiosulfate => sulfate	1	0	0	0	NA
MAG314	M00596	Dissimilatory sulfate reduction, sulfate => H2S	3	0	0	0	NA
MAG314	M00597	Anoxygenic photosystem II	1	0	0	0	NA
MAG314	M00598	Anoxygenic photosystem I	1	0	0	0	NA
MAG314	M00608	2-Oxocarboxylic acid chain extension, 2-oxoglutarate => 2-oxoadipate => 2-oxopimelate => 2-oxosuberate	3	0	0	0	NA
MAG314	M00609	Cysteine biosynthesis, methionine => cysteine	6	1	0.166667	1	K00789
MAG314	M00615	Nitrate assimilation	1	0	0	0	NA
MAG314	M00620	Incomplete reductive citrate cycle, acetyl-CoA => oxoglutarate	7	2	0.285714	3	K00024,K01902,K01903
MAG314	M00622	Nicotinate degradation, nicotinate => fumarate	6	0	0	0	NA
MAG314	M00623	Phthalate degradation, phthalate => protocatechuate	3	0	0	0	NA
MAG314	M00624	Terephthalate degradation, terephthalate => 3,4-dihydroxybenzoate	2	0	0	0	NA
MAG314	M00625	Methicillin resistance	3	0	0	0	NA
MAG314	M00627	beta-Lactam resistance, Bla system	3	3	1	3	K02171,K02172,K17836
MAG314	M00630	D-Galacturonate degradation (fungi), D-galacturonate => glycerol	4	0	0	0	NA
MAG314	M00631	D-Galacturonate degradation (bacteria), D-galacturonate => pyruvate + D-glyceraldehyde 3P	5	0	0	0	NA
MAG314	M00632	Galactose degradation, Leloir pathway, galactose => alpha-D-glucose-1P	4	2	0.5	2	K01784,K01785
MAG314	M00633	Semi-phosphorylative Entner-Doudoroff pathway, gluconate/galactonate => glycerate-3P	4	0	0	0	NA
MAG314	M00636	Phthalate degradation, phthalate => protocatechuate	3	0	0	0	NA
MAG314	M00637	Anthranilate degradation, anthranilate => catechol	1	0	0	0	NA
MAG314	M00638	Salicylate degradation, salicylate => gentisate	1	0	0	0	NA
MAG314	M00639	Multidrug resistance, efflux pump MexCD-OprJ	2	0	0	0	NA
MAG314	M00641	Multidrug resistance, efflux pump MexEF-OprN	2	0	0	0	NA
MAG314	M00642	Multidrug resistance, efflux pump MexJK-OprM	2	0	0	0	NA
MAG314	M00643	Multidrug resistance, efflux pump MexXY-OprM	2	0	0	0	NA
MAG314	M00649	Multidrug resistance, efflux pump AdeABC	3	0	0	0	NA
MAG314	M00651	Vancomycin resistance, D-Ala-D-Lac type	2	2	1	3	K07260,K08641,K18353
MAG314	M00652	Vancomycin resistance, D-Ala-D-Ser type	5	0	0	0	NA
MAG314	M00660	Xanthomonas spp. pathogenicity signature, T3SS and effectors	8	0	0	0	NA
MAG314	M00661	Paspaline biosynthesis, geranylgeranyl-PP + indoleglycerol phosphate => paspaline	3	0	0	0	NA
MAG314	M00664	Nodulation	4	0	0	0	NA
MAG314	M00672	Penicillin biosynthesis, aminoadipate + cycteine + valine => penicillin	3	0	0	0	NA
MAG314	M00673	Cephamycin C biosynthesis, aminoadipate + cycteine + valine => cephamycin C	8	0	0	0	NA
MAG314	M00674	Clavaminate biosynthesis, arginine + glyceraldehyde-3P => clavaminate	4	0	0	0	NA
MAG314	M00675	Carbapenem-3-carboxylate biosynthesis, pyrroline-5-carboxylate + malonyl-CoA => carbapenem-3-carboxylate	3	0	0	0	NA
MAG314	M00696	Multidrug resistance, efflux pump AcrEF-TolC	2	1	0.5	1	K12340
MAG314	M00697	Multidrug resistance, efflux pump MdtEF-TolC	2	1	0.5	1	K12340
MAG314	M00698	Multidrug resistance, efflux pump BpeEF-OprC	2	0	0	0	NA
MAG314	M00700	Multidrug resistance, efflux pump AbcA	2	0	0	0	NA
MAG314	M00702	Multidrug resistance, efflux pump NorB	2	0	0	0	NA
MAG314	M00704	Tetracycline resistance, efflux pump Tet38	2	0	0	0	NA
MAG314	M00705	Multidrug resistance, efflux pump MepA	2	0	0	0	NA
MAG314	M00714	Multidrug resistance, efflux pump QacA	2	0	0	0	NA
MAG314	M00718	Multidrug resistance, efflux pump MexAB-OprM	2	1	0.5	1	K03585
MAG314	M00725	Cationic antimicrobial peptide (CAMP) resistance, dltABCD operon	3	0	0	0	NA
MAG314	M00726	Cationic antimicrobial peptide (CAMP) resistance, lysyl-phosphatidylglycerol (L-PG) synthase MprF	3	0	0	0	NA
MAG314	M00730	Cationic antimicrobial peptide (CAMP) resistance, VraFG transporter	3	0	0	0	NA
MAG314	M00736	Nocardicin A biosynthesis, L-pHPG + arginine + serine => nocardicin A	4	0	0	0	NA
MAG314	M00740	Methylaspartate cycle	11	2	0.181818	2	K00024,K01647
MAG314	M00741	Propanoyl-CoA metabolism, propanoyl-CoA => succinyl-CoA	3	2	0.666667	2	K01847,K05606
MAG314	M00744	Cationic antimicrobial peptide (CAMP) resistance, protease PgtE	3	0	0	0	NA
MAG314	M00745	Imipenem resistance, repression of porin OprD	2	0	0	0	NA
MAG314	M00746	Multidrug resistance, repression of porin OmpF	3	0	0	0	NA
MAG314	M00761	Undecaprenylphosphate alpha-L-Ara4N biosynthesis, UDP-GlcA => undecaprenyl phosphate alpha-L-Ara4N	4	0	0	0	NA
MAG314	M00763	Ornithine biosynthesis, mediated by LysW, glutamate => ornithine	5	0	0	0	NA
MAG314	M00769	Multidrug resistance, efflux pump MexPQ-OpmE	3	0	0	0	NA
MAG314	M00773	Tylosin biosynthesis, methylmalonyl-CoA + malonyl-CoA => tylactone => tylosin	8	0	0	0	NA
MAG314	M00774	Erythromycin biosynthesis, propanoyl-CoA + methylmalonyl-CoA => deoxyerythronolide B => erythromycin A/B	6	0	0	0	NA
MAG314	M00775	Oleandomycin biosynthesis, malonyl-CoA + methylmalonyl-CoA => 8,8a-deoxyoleandolide => oleandomycin	5	0	0	0	NA
MAG314	M00776	Pikromycin/methymycin biosynthesis, methylmalonyl-CoA + malonyl-CoA => narbonolide/10-deoxymethynolide => pikromycin/methymycin	4	0	0	0	NA
MAG314	M00777	Avermectin biosynthesis, 2-methylbutanoyl-CoA/isobutyryl-CoA => 6,8a-Seco-6,8a-deoxy-5-oxoavermectin 1a/1b aglycone => avermectin A1a/B1a/A1b/B1b	5	0	0	0	NA
MAG314	M00778	Type II polyketide backbone biosynthesis, acyl-CoA + malonyl-CoA => polyketide	3	1	0.333333	1	K05555
MAG314	M00779	Dihydrokalafungin biosynthesis, octaketide => dihydrokalafungin	4	0	0	0	NA
MAG314	M00780	Tetracycline/oxytetracycline biosynthesis, pretetramide => tetracycline/oxytetracycline	7	0	0	0	NA
MAG314	M00781	Nogalavinone/aklavinone biosynthesis, deoxynogalonate/deoxyaklanonate => nogalavinone/aklavinone	4	0	0	0	NA
MAG314	M00782	Mithramycin biosynthesis, 4-demethylpremithramycinone => mithramycin	8	0	0	0	NA
MAG314	M00783	Tetracenomycin C/8-demethyltetracenomycin C biosynthesis, tetracenomycin F2 => tetracenomycin C/8-demethyltetracenomycin C	6	0	0	0	NA
MAG314	M00784	Elloramycin biosynthesis, 8-demethyltetracenomycin C => elloramycin A	5	0	0	0	NA
MAG314	M00785	Cycloserine biosynthesis, arginine/serine => cycloserine	4	0	0	0	NA
MAG314	M00786	Fumitremorgin alkaloid biosynthesis, tryptophan + proline => fumitremorgin C/A	9	0	0	0	NA
MAG314	M00787	Bacilysin biosynthesis, prephenate => bacilysin	6	0	0	0	NA
MAG314	M00788	Terpentecin biosynthesis, GGAP => terpentecin	2	0	0	0	NA
MAG314	M00789	Rebeccamycin biosynthesis, tryptophan => rebeccamycin	6	0	0	0	NA
MAG314	M00790	Pyrrolnitrin biosynthesis, tryptophan => pyrrolnitrin	4	0	0	0	NA
MAG314	M00793	dTDP-L-rhamnose biosynthesis	4	4	1	4	K00067,K00973,K01710,K01790
MAG314	M00794	dTDP-6-deoxy-D-allose biosynthesis	2	0	0	0	NA
MAG314	M00795	dTDP-beta-L-noviose biosynthesis	3	0	0	0	NA
MAG314	M00796	dTDP-D-mycaminose biosynthesis	3	0	0	0	NA
MAG314	M00797	dTDP-D-desosamine biosynthesis	4	0	0	0	NA
MAG314	M00798	dTDP-L-mycarose biosynthesis	5	0	0	0	NA
MAG314	M00799	dTDP-L-oleandrose biosynthesis	5	0	0	0	NA
MAG314	M00800	dTDP-L-megosamine biosynthesis	5	0	0	0	NA
MAG314	M00801	dTDP-L-olivose biosynthesis	4	0	0	0	NA
MAG314	M00802	dTDP-D-forosamine biosynthesis	5	0	0	0	NA
MAG314	M00803	dTDP-D-angolosamine biosynthesis	4	0	0	0	NA
MAG314	M00804	Complete nitrification, comammox, ammonia => nitrite => nitrate	3	0	0	0	NA
MAG314	M00805	Staurosporine biosynthesis, tryptophan => staurosporine	7	0	0	0	NA
MAG314	M00808	Violacein biosynthesis, tryptophan => violacein	4	0	0	0	NA
MAG314	M00810	Nicotine degradation, pyridine pathway, nicotine => 2,6-dihydroxypyridine/succinate semialdehyde	5	0	0	0	NA
MAG314	M00811	Nicotine degradation, pyrrolidine pathway, nicotine => succinate semialdehyde	4	0	0	0	NA
MAG314	M00814	Acarbose biosynthesis, sedoheptulopyranose-7P => acarbose	8	0	0	0	NA
MAG314	M00815	Validamycin A biosynthesis, sedoheptulopyranose-7P => validamycin A	9	0	0	0	NA
MAG314	M00819	Pentalenolactone biosynthesis, farnesyl-PP => pentalenolactone	8	0	0	0	NA
MAG314	M00823	Chlortetracycline biosynthesis, pretetramide => chlortetracycline	8	0	0	0	NA
MAG314	M00824	9-membered enediyne core biosynthesis, malonyl-CoA => 3-hydroxyhexadeca-4,6,8,10,12,14-hexaenoyl-ACP => 9-membered enediyne core	2	1	0.5	1	K21162
MAG314	M00825	10-membered enediyne core biosynthesis, malonyl-CoA => 3-hydroxyhexadeca-4,6,8,10,12,14-hexaenoyl-ACP => 10-membered enediyne core	2	0	0	0	NA
MAG314	M00826	C-1027 benzoxazolinate moiety biosynthesis, chorismate => benzoxazolinyl-CoA	6	0	0	0	NA
MAG314	M00827	C-1027 beta-amino acid moiety biosynthesis, tyrosine => 3-chloro-4,5-dihydroxy-beta-phenylalanyl-PCP	5	0	0	0	NA
MAG314	M00828	Maduropeptin beta-hydroxy acid moiety biosynthesis, tyrosine => 3-(4-hydroxyphenyl)-3-oxopropanoyl-PCP	3	0	0	0	NA
MAG314	M00829	3,6-Dimethylsalicylyl-CoA biosynthesis, malonyl-CoA => 6-methylsalicylate => 3,6-dimethylsalicylyl-CoA	3	0	0	0	NA
MAG314	M00830	Neocarzinostatin naphthoate moiety biosynthesis, malonyl-CoA => 2-hydroxy-5-methyl-1-naphthoate => 2-hydroxy-7-methoxy-5-methyl-1-naphthoyl-CoA	4	0	0	0	NA
MAG314	M00831	Kedarcidin 2-hydroxynaphthoate moiety biosynthesis, malonyl-CoA => 3,6,8-trihydroxy-2-naphthoate => 3-hydroxy-7,8-dimethoxy-6-isopropoxy-2-naphthoyl-CoA	5	0	0	0	NA
MAG314	M00832	Kedarcidin 2-aza-3-chloro-beta-tyrosine moiety biosynthesis, azatyrosine => 2-aza-3-chloro-beta-tyrosyl-PCP	4	0	0	0	NA
MAG314	M00833	Calicheamicin biosynthesis, calicheamicinone => calicheamicin	5	0	0	0	NA
MAG314	M00834	Calicheamicin orsellinate moiety biosynthesis, malonyl-CoA => orsellinate-ACP => 5-iodo-2,3-dimethoxyorsellinate-ACP	5	0	0	0	NA
MAG314	M00835	Pyocyanine biosynthesis, chorismate => pyocyanine	7	0	0	0	NA
MAG314	M00836	Coenzyme F430 biosynthesis, sirohydrochlorin => coenzyme F430	4	0	0	0	NA
MAG314	M00837	Prodigiosin biosynthesis, L-proline => prodigiosin	1	0	0	0	NA
MAG314	M00838	Undecylprodigiosin biosynthesis, L-proline => undecylprodigiosin	1	0	0	0	NA
MAG314	M00840	Tetrahydrofolate biosynthesis, mediated by ribA and trpF, GTP => THF	7	2	0.285714	2	K00287,K14652
MAG314	M00841	Tetrahydrofolate biosynthesis, mediated by PTPS, GTP => THF	6	4	0.666667	4	K00796,K00950,K01495,K11754
MAG314	M00842	Tetrahydrobiopterin biosynthesis, GTP => BH4	3	2	0.666667	2	K01495,K01737
MAG314	M00843	L-threo-Tetrahydrobiopterin biosynthesis, GTP => L-threo-BH4	3	2	0.666667	2	K01495,K01737
MAG314	M00844	Arginine biosynthesis, ornithine => arginine	3	2	0.666667	2	K01755,K01940
MAG314	M00845	Arginine biosynthesis, glutamate => acetylcitrulline => arginine	7	3	0.428571	3	K00145,K01755,K01940
MAG314	M00846	Siroheme biosynthesis, glutamate => siroheme	7	6	0.857143	6	K01698,K01719,K01749,K01845,K01885,K02492
MAG314	M00847	Heme biosynthesis, archaea, siroheme => heme	3	0	0	0	NA
MAG314	M00848	Aurachin biosynthesis, anthranilate => aurachin A	8	1	0.125	1	K02078
MAG314	M00849	C5 isoprenoid biosynthesis, mevalonate pathway, archaea	6	2	0.333333	2	K00054,K00626
MAG314	M00850	Vibrio cholerae pathogenicity signature, cholera toxins	6	0	0	0	NA
MAG314	M00851	Carbapenem resistance	1	0	0	0	NA
MAG314	M00852	Vibrio cholerae pathogenicity signature, toxin coregulated pilus	14	0	0	0	NA
MAG314	M00853	ETEC pathogenicity signature, colonization factors	5	0	0	0	NA
MAG314	M00854	Glycogen biosynthesis, glucose-1P => glycogen/starch	2	2	1	3	K00700,K00703,K00975
MAG314	M00855	Glycogen degradation, glycogen => glucose-6P	3	1	0.333333	1	K01835
MAG314	M00856	Salmonella enterica pathogenicity signature, typhoid toxin	4	0	0	0	NA
MAG314	M00857	Salmonella enterica pathogenicity signature, Vi antigen	7	0	0	0	NA
MAG314	M00859	Bacillus anthracis pathogenicity signature, anthrax toxin	3	0	0	0	NA
MAG314	M00860	Bacillus anthracis pathogenicity signature, polyglutamic acid capsule biosynthesis	7	0	0	0	NA
MAG314	M00861	beta-Oxidation, peroxisome, VLCFA	3	0	0	0	NA
MAG314	M00862	beta-Oxidation, peroxisome, tri/dihydroxycholestanoyl-CoA => choloyl/chenodeoxycholoyl-CoA	3	0	0	0	NA
MAG314	M00866	KDO2-lipid A biosynthesis, Raetz pathway, non-LpxL-LpxM type	9	8	0.888889	8	K00677,K00748,K00912,K02517,K02527,K02536,K03269,K16363
MAG314	M00867	KDO2-lipid A modification pathway	5	2	0.4	2	K03760,K09953
MAG314	M00868	Heme biosynthesis, animals and fungi, glycine => heme	8	6	0.75	6	K00228,K01599,K01698,K01719,K01749,K01772
MAG314	M00872	O-glycan biosynthesis, mannose type (core M3)	5	0	0	0	NA
MAG314	M00873	Fatty acid biosynthesis in mitochondria, animals	6	2	0.333333	2	K00645,K09458
MAG314	M00874	Fatty acid biosynthesis in mitochondria, fungi	6	3	0.5	3	K00059,K00645,K09458
MAG314	M00875	Staphyloferrin B biosynthesis, L-serine => staphyloferrin B	7	0	0	0	NA
MAG314	M00876	Staphyloferrin A biosynthesis, L-ornithine => staphyloferrin A	3	0	0	0	NA
MAG314	M00877	Kanosamine biosynthesis glucose 6-phosphate => kanosamine	3	0	0	0	NA
MAG315	M00001	Glycolysis (Embden-Meyerhof pathway), glucose => pyruvate	9	8	0.888889	10	K00134,K00845,K00873,K00886,K00927,K01624,K01689,K01803,K01810,K15633
MAG315	M00002	Glycolysis, core module involving three-carbon compounds	5	5	1	6	K00134,K00873,K00927,K01689,K01803,K15633
MAG315	M00003	Gluconeogenesis, oxaloacetate => fructose-6P	7	6	0.857143	7	K00134,K00927,K01624,K01689,K01803,K03841,K15633
MAG315	M00004	Pentose phosphate pathway (Pentose phosphate cycle)	7	7	1	8	K00033,K00036,K00615,K00616,K01057,K01783,K01807,K01810
MAG315	M00005	PRPP biosynthesis, ribose 5P => PRPP	1	1	1	1	K00948
MAG315	M00006	Pentose phosphate pathway, oxidative phase, glucose 6P => ribulose 5P	2	2	1	3	K00033,K00036,K01057
MAG315	M00007	Pentose phosphate pathway, non-oxidative phase, fructose 6P => ribose 5P	4	4	1	4	K00615,K00616,K01783,K01807
MAG315	M00008	Entner-Doudoroff pathway, glucose-6P => glyceraldehyde-3P + pyruvate	4	3	0.75	3	K00036,K01057,K01625
MAG315	M00009	Citrate cycle (TCA cycle, Krebs cycle)	8	3	0.375	4	K00116,K00240,K00241,K00382
MAG315	M00010	Citrate cycle, first carbon oxidation, oxaloacetate => 2-oxoglutarate	3	0	0	0	NA
MAG315	M00011	Citrate cycle, second carbon oxidation, 2-oxoglutarate => oxaloacetate	5	3	0.6	4	K00116,K00240,K00241,K00382
MAG315	M00012	Glyoxylate cycle	5	0	0	0	NA
MAG315	M00013	Malonate semialdehyde pathway, propanoyl-CoA => acetyl-CoA	5	0	0	0	NA
MAG315	M00014	Glucuronate pathway (uronate pathway)	8	1	0.125	1	K00012
MAG315	M00015	Proline biosynthesis, glutamate => proline	2	2	1	3	K00147,K00286,K00931
MAG315	M00016	Lysine biosynthesis, succinyl-DAP pathway, aspartate => lysine	9	7	0.777778	7	K00133,K00215,K00821,K00928,K01586,K01714,K01778
MAG315	M00017	Methionine biosynthesis, apartate => homoserine => methionine	7	4	0.571429	4	K00003,K00133,K00548,K00928
MAG315	M00018	Threonine biosynthesis, aspartate => homoserine => threonine	5	5	1	5	K00003,K00133,K00872,K00928,K01733
MAG315	M00019	Valine/isoleucine biosynthesis, pyruvate => valine / 2-oxobutanoate => isoleucine	4	3	0.75	4	K00053,K01652,K01653,K01687
MAG315	M00020	Serine biosynthesis, glycerate-3P => serine	3	0	0	0	NA
MAG315	M00021	Cysteine biosynthesis, serine => cysteine	2	2	1	2	K00640,K01738
MAG315	M00022	Shikimate pathway, phosphoenolpyruvate + erythrose-4P => chorismate	4	4	1	7	K00014,K00800,K00891,K01626,K01735,K01736,K03786
MAG315	M00023	Tryptophan biosynthesis, chorismate => tryptophan	3	3	1	8	K00766,K01609,K01657,K01658,K01695,K01696,K01817,K13503
MAG315	M00024	Phenylalanine biosynthesis, chorismate => phenylalanine	2	1	0.5	2	K04518,K06208
MAG315	M00025	Tyrosine biosynthesis, chorismate => tyrosine	2	1	0.5	1	K06208
MAG315	M00026	Histidine biosynthesis, PRPP => histidine	6	6	1	9	K00013,K00765,K00817,K01693,K01814,K02500,K02501,K02502,K11755
MAG315	M00027	GABA (gamma-Aminobutyrate) shunt	3	1	0.333333	1	K01580
MAG315	M00028	Ornithine biosynthesis, glutamate => ornithine	4	4	1	4	K00145,K00620,K00821,K00930
MAG315	M00029	Urea cycle	5	3	0.6	3	K00611,K01755,K01940
MAG315	M00030	Lysine biosynthesis, AAA pathway, 2-oxoglutarate => 2-aminoadipate => lysine	8	0	0	0	NA
MAG315	M00031	Lysine biosynthesis, mediated by LysW, 2-aminoadipate => lysine	5	0	0	0	NA
MAG315	M00032	Lysine degradation, lysine => saccharopine => acetoacetyl-CoA	6	1	0.166667	1	K00382
MAG315	M00033	Ectoine biosynthesis, aspartate => ectoine	5	2	0.4	2	K00133,K00928
MAG315	M00034	Methionine salvage pathway	8	4	0.5	4	K00772,K00789,K00797,K08963
MAG315	M00035	Methionine degradation	4	2	0.5	2	K00558,K00789
MAG315	M00036	Leucine degradation, leucine => acetoacetate + acetyl-CoA	6	1	0.166667	1	K00382
MAG315	M00037	Melatonin biosynthesis, tryptophan => serotonin => melatonin	4	1	0.25	1	K22450
MAG315	M00038	Tryptophan metabolism, tryptophan => kynurenine => 2-aminomuconate	7	1	0.142857	1	K07130
MAG315	M00039	Monolignol biosynthesis, phenylalanine/tyrosine => monolignol	10	1	0.1	1	K00588
MAG315	M00040	Tyrosine biosynthesis, prephanate => pretyrosine => tyrosine	2	1	0.5	1	K15226
MAG315	M00042	Catecholamine biosynthesis, tyrosine => dopamine => noradrenaline => adrenaline	4	0	0	0	NA
MAG315	M00043	Thyroid hormone biosynthesis, tyrosine => triiodothyronine/thyroxine	1	0	0	0	NA
MAG315	M00044	Tyrosine degradation, tyrosine => homogentisate	5	1	0.2	1	K00457
MAG315	M00045	Histidine degradation, histidine => N-formiminoglutamate => glutamate	4	1	0.25	1	K01458
MAG315	M00046	Pyrimidine degradation, uracil => beta-alanine, thymine => 3-aminoisobutanoate	3	0	0	0	NA
MAG315	M00047	Creatine pathway	3	0	0	0	NA
MAG315	M00048	Inosine monophosphate biosynthesis, PRPP + glutamine => IMP	8	8	1	13	K00602,K00764,K01588,K01589,K01756,K01923,K01933,K01945,K08289,K11175,K23264,K23265,K23269
MAG315	M00049	Adenine ribonucleotide biosynthesis, IMP => ADP,ATP	4	4	1	5	K00873,K00939,K00940,K01756,K01939
MAG315	M00050	Guanine ribonucleotide biosynthesis IMP => GDP,GTP	4	3	0.75	4	K00873,K00940,K00942,K01951
MAG315	M00051	Uridine monophosphate biosynthesis, glutamine (+ PRPP) => UMP	3	3	1	6	K00254,K00609,K01465,K01591,K01955,K01956
MAG315	M00052	Pyrimidine ribonucleotide biosynthesis, UMP => UDP/UTP,CDP/CTP	3	3	1	3	K00940,K01937,K13799
MAG315	M00053	Pyrimidine deoxyribonuleotide biosynthesis, CDP/CTP => dCDP/dCTP,dTDP/dTTP	8	6	0.75	5	K00524,K00940,K00943,K01494,K01520
MAG315	M00055	N-glycan precursor biosynthesis	13	0	0	0	NA
MAG315	M00056	O-glycan biosynthesis, mucin type core	4	0	0	0	NA
MAG315	M00057	Glycosaminoglycan biosynthesis, linkage tetrasaccharide	4	0	0	0	NA
MAG315	M00058	Glycosaminoglycan biosynthesis, chondroitin sulfate backbone	2	0	0	0	NA
MAG315	M00059	Glycosaminoglycan biosynthesis, heparan sulfate backbone	5	0	0	0	NA
MAG315	M00060	KDO2-lipid A biosynthesis, Raetz pathway, LpxL-LpxM type	9	4	0.444444	4	K00677,K00748,K02535,K02536
MAG315	M00061	D-Glucuronate degradation, D-glucuronate => pyruvate + D-glyceraldehyde 3P	5	1	0.2	1	K01625
MAG315	M00063	CMP-KDO biosynthesis	4	4	1	4	K00979,K01627,K03270,K06041
MAG315	M00064	ADP-L-glycero-D-manno-heptose biosynthesis	5	2	0.4	2	K03271,K03273
MAG315	M00065	GPI-anchor biosynthesis, core oligosaccharide	8	0	0	0	NA
MAG315	M00066	Lactosylceramide biosynthesis	2	0	0	0	NA
MAG315	M00067	Sulfoglycolipids biosynthesis, ceramide/1-alkyl-2-acylglycerol => sulfatide/seminolipid	2	0	0	0	NA
MAG315	M00068	Glycosphingolipid biosynthesis, globo-series, LacCer => Gb4Cer	2	0	0	0	NA
MAG315	M00069	Glycosphingolipid biosynthesis, ganglio series, LacCer => GT3	2	0	0	0	NA
MAG315	M00070	Glycosphingolipid biosynthesis, lacto-series, LacCer => Lc4Cer	2	0	0	0	NA
MAG315	M00071	Glycosphingolipid biosynthesis, neolacto-series, LacCer => nLc4Cer	2	0	0	0	NA
MAG315	M00072	N-glycosylation by oligosaccharyltransferase	1	0	0	0	NA
MAG315	M00073	N-glycan precursor trimming	3	0	0	0	NA
MAG315	M00074	N-glycan biosynthesis, high-mannose type	6	0	0	0	NA
MAG315	M00075	N-glycan biosynthesis, complex type	3	0	0	0	NA
MAG315	M00076	Dermatan sulfate degradation	6	0	0	0	NA
MAG315	M00077	Chondroitin sulfate degradation	4	0	0	0	NA
MAG315	M00078	Heparan sulfate degradation	9	0	0	0	NA
MAG315	M00079	Keratan sulfate degradation	5	0	0	0	NA
MAG315	M00081	Pectin degradation	3	0	0	0	NA
MAG315	M00082	Fatty acid biosynthesis, initiation	2	2	1	6	K00645,K00648,K01961,K01962,K01963,K02160
MAG315	M00083	Fatty acid biosynthesis, elongation	1	1	1	4	K00059,K00208,K02372,K09458
MAG315	M00085	Fatty acid elongation in mitochondria	3	0	0	0	NA
MAG315	M00086	beta-Oxidation, acyl-CoA synthesis	1	1	1	1	K01897
MAG315	M00087	beta-Oxidation	3	0	0	0	NA
MAG315	M00088	Ketone body biosynthesis, acetyl-CoA => acetoacetate/3-hydroxybutyrate/acetone	1	0	0	0	NA
MAG315	M00089	Triacylglycerol biosynthesis	4	2	0.5	3	K00655,K03621,K08591
MAG315	M00090	Phosphatidylcholine (PC) biosynthesis, choline => PC	3	0	0	0	NA
MAG315	M00091	Phosphatidylcholine (PC) biosynthesis, PE => PC	1	0	0	0	NA
MAG315	M00092	Phosphatidylethanolamine (PE) biosynthesis, ethanolamine => PE	3	0	0	0	NA
MAG315	M00093	Phosphatidylethanolamine (PE) biosynthesis, PA => PS => PE	3	1	0.333333	1	K00981
MAG315	M00094	Ceramide biosynthesis	4	1	0.25	1	K04708
MAG315	M00095	C5 isoprenoid biosynthesis, mevalonate pathway	7	0	0	0	NA
MAG315	M00096	C5 isoprenoid biosynthesis, non-mevalonate pathway	8	7	0.875	7	K00099,K00919,K00991,K01662,K01770,K03526,K03527
MAG315	M00097	beta-Carotene biosynthesis, GGAP => beta-carotene	6	3	0.5	3	K02291,K06443,K09835
MAG315	M00098	Acylglycerol degradation	2	2	1	2	K01046,K01054
MAG315	M00099	Sphingosine biosynthesis	5	1	0.2	1	K04708
MAG315	M00100	Sphingosine degradation	2	0	0	0	NA
MAG315	M00101	Cholesterol biosynthesis, squalene 2,3-epoxide => cholesterol	10	1	0.1	1	K00227
MAG315	M00102	Ergocalciferol biosynthesis	5	1	0.2	1	K00227
MAG315	M00103	Cholecalciferol biosynthesis	2	0	0	0	NA
MAG315	M00104	Bile acid biosynthesis, cholesterol => cholate/chenodeoxycholate	12	0	0	0	NA
MAG315	M00106	Conjugated bile acid biosynthesis, cholate => taurocholate/glycocholate	2	0	0	0	NA
MAG315	M00107	Steroid hormone biosynthesis, cholesterol => prognenolone => progesterone	2	1	0.5	1	K01822
MAG315	M00108	C21-Steroid hormone biosynthesis, progesterone => corticosterone/aldosterone	3	0	0	0	NA
MAG315	M00109	C21-Steroid hormone biosynthesis, progesterone => cortisol/cortisone	4	0	0	0	NA
MAG315	M00110	C19/C18-Steroid hormone biosynthesis, pregnenolone => androstenedione => estrone	3	1	0.333333	1	K01822
MAG315	M00112	Tocopherol/tocotorienol biosynthesis	4	4	1	4	K05928,K09833,K09834,K18534
MAG315	M00113	Jasmonic acid biosynthesis	8	0	0	0	NA
MAG315	M00114	Ascorbate biosynthesis, plants, glucose-6P => ascorbate	7	2	0.285714	3	K00971,K01810,K16881
MAG315	M00115	NAD biosynthesis, aspartate => NAD	5	5	1	5	K00278,K00767,K00969,K01950,K03517
MAG315	M00116	Menaquinone biosynthesis, chorismate => menaquinol	6	3	0.5	5	K01661,K02549,K02551,K08680,K12073
MAG315	M00117	Ubiquinone biosynthesis, prokaryotes, chorismate => ubiquinone	9	4	0.444444	5	K03179,K03181,K03182,K03185,K03186
MAG315	M00118	Glutathione biosynthesis, glutamate => glutathione	2	1	0.5	1	K01920
MAG315	M00119	Pantothenate biosynthesis, valine/L-aspartate => pantothenate	1	1	1	1	K13799
MAG315	M00120	Coenzyme A biosynthesis, pantothenate => CoA	3	3	1	4	K00859,K00954,K03525,K13038
MAG315	M00121	Heme biosynthesis, plants and bacteria, glutamate => heme	10	9	0.9	10	K00228,K01599,K01698,K01749,K01772,K01845,K01885,K02492,K02495,K13542
MAG315	M00122	Cobalamin biosynthesis, cobinamide => cobalamin	1	1	1	1	K02233
MAG315	M00123	Biotin biosynthesis, pimeloyl-ACP/CoA => biotin	3	3	1	4	K00652,K00833,K01012,K01935
MAG315	M00124	Pyridoxal biosynthesis, erythrose-4P => pyridoxal-5P	6	2	0.333333	2	K00275,K03474
MAG315	M00125	Riboflavin biosynthesis, GTP => riboflavin/FMN/FAD	3	2	0.666667	2	K00793,K11753
MAG315	M00126	Tetrahydrofolate biosynthesis, GTP => THF	5	4	0.8	6	K00796,K00950,K01077,K01495,K01633,K11754
MAG315	M00127	Thiamine biosynthesis, AIR => thiamine-P/thiamine-2P	2	2	1	2	K00788,K00946
MAG315	M00128	Ubiquinone biosynthesis, eukaryotes, 4-hydroxybenzoate => ubiquinone	6	0	0	0	NA
MAG315	M00129	Ascorbate biosynthesis, animals, glucose-1P => ascorbate	7	2	0.285714	2	K00012,K01053
MAG315	M00130	Inositol phosphate metabolism, PI=> PIP2 => Ins(1,4,5)P3 => Ins(1,3,4,5)P4	4	0	0	0	NA
MAG315	M00131	Inositol phosphate metabolism, Ins(1,3,4,5)P4 => Ins(1,3,4)P3 => myo-inositol	4	1	0.25	1	K01092
MAG315	M00132	Inositol phosphate metabolism, Ins(1,3,4)P3 => phytate	3	0	0	0	NA
MAG315	M00133	Polyamine biosynthesis, arginine => agmatine => putrescine => spermidine	1	1	1	1	K00797
MAG315	M00134	Polyamine biosynthesis, arginine => ornithine => putrescine	2	0	0	0	NA
MAG315	M00135	GABA biosynthesis, eukaryotes, putrescine => GABA	3	1	0.333333	1	K00657
MAG315	M00136	GABA biosynthesis, prokaryotes, putrescine => GABA	4	0	0	0	NA
MAG315	M00137	Flavanone biosynthesis, phenylalanine => naringenin	5	0	0	0	NA
MAG315	M00138	Flavonoid biosynthesis, naringenin => pelargonidin	3	0	0	0	NA
MAG315	M00140	C1-unit interconversion, prokaryotes	3	2	0.666667	2	K00600,K01491
MAG315	M00141	C1-unit interconversion, eukaryotes	2	1	0.5	1	K00600
MAG315	M00142	NADH:ubiquinone oxidoreductase, mitochondria	1	0	0	0	NA
MAG315	M00143	NADH dehydrogenase (ubiquinone) Fe-S protein/flavoprotein complex, mitochondria	1	0	0	0	NA
MAG315	M00144	NADH:quinone oxidoreductase, prokaryotes	1	1	1	1	K00341
MAG315	M00145	NAD(P)H:quinone oxidoreductase, chloroplasts and cyanobacteria	1	1	1	13	K05572,K05573,K05574,K05575,K05576,K05578,K05579,K05580,K05581,K05582,K05583,K05584,K05585
MAG315	M00146	NADH dehydrogenase (ubiquinone) 1 alpha subcomplex	1	0	0	0	NA
MAG315	M00147	NADH dehydrogenase (ubiquinone) 1 beta subcomplex	1	0	0	0	NA
MAG315	M00148	Succinate dehydrogenase (ubiquinone)	1	0	0	0	NA
MAG315	M00149	Succinate dehydrogenase, prokaryotes	1	1	1	2	K00240,K00241
MAG315	M00150	Fumarate reductase, prokaryotes	1	0	0	0	NA
MAG315	M00151	Cytochrome bc1 complex respiratory unit	1	0	0	0	NA
MAG315	M00152	Cytochrome bc1 complex	1	0	0	0	NA
MAG315	M00153	Cytochrome bd ubiquinol oxidase	1	0	0	0	NA
MAG315	M00154	Cytochrome c oxidase	1	1	1	2	K02257,K02259
MAG315	M00155	Cytochrome c oxidase, prokaryotes	1	1	1	3	K02274,K02275,K02276
MAG315	M00156	Cytochrome c oxidase, cbb3-type	1	0	0	0	NA
MAG315	M00157	F-type ATPase, prokaryotes and chloroplasts	1	1	1	8	K02108,K02109,K02110,K02111,K02112,K02113,K02114,K02115
MAG315	M00158	F-type ATPase, eukaryotes	1	0	0	0	NA
MAG315	M00159	V/A-type ATPase, prokaryotes	1	0	0	0	NA
MAG315	M00160	V-type ATPase, eukaryotes	1	0	0	0	NA
MAG315	M00161	Photosystem II	1	1	1	6	K02703,K02704,K02705,K02706,K02707,K02708
MAG315	M00162	Cytochrome b6f complex	1	1	1	6	K02634,K02635,K02636,K02637,K02640,K02642
MAG315	M00163	Photosystem I	1	1	1	6	K02689,K02690,K02691,K02692,K02693,K02694
MAG315	M00165	Reductive pentose phosphate cycle (Calvin cycle)	11	10	0.909091	9	K00134,K00615,K00855,K00927,K01601,K01602,K01624,K01807,K03841
MAG315	M00166	Reductive pentose phosphate cycle, ribulose-5P => glyceraldehyde-3P	4	4	1	5	K00134,K00855,K00927,K01601,K01602
MAG315	M00167	Reductive pentose phosphate cycle, glyceraldehyde-3P => ribulose-5P	7	6	0.857143	4	K00615,K01624,K01807,K03841
MAG315	M00168	CAM (Crassulacean acid metabolism), dark	2	1	0.5	1	K01595
MAG315	M00169	CAM (Crassulacean acid metabolism), light	2	0	0	0	NA
MAG315	M00170	C4-dicarboxylic acid cycle, phosphoenolpyruvate carboxykinase type	4	1	0.25	1	K01595
MAG315	M00171	C4-dicarboxylic acid cycle, NAD - malic enzyme type	7	1	0.142857	1	K01595
MAG315	M00172	C4-dicarboxylic acid cycle, NADP - malic enzyme type	4	1	0.25	1	K01595
MAG315	M00173	Reductive citrate cycle (Arnon-Buchanan cycle)	10	2	0.2	3	K00240,K00241,K01595
MAG315	M00174	Methane oxidation, methanotroph, methane => formaldehyde	2	0	0	0	NA
MAG315	M00175	Nitrogen fixation, nitrogen => ammonia	1	1	1	2	K02588,K02591
MAG315	M00176	Assimilatory sulfate reduction, sulfate => H2S	3	3	1	3	K00390,K00392,K00958
MAG315	M00177	Ribosome, eukaryotes	1	0	0	0	NA
MAG315	M00178	Ribosome, bacteria	1	1	1	49	K02863,K02864,K02867,K02871,K02874,K02876,K02878,K02879,K02881,K02884,K02886,K02887,K02888,K02890,K02892,K02895,K02897,K02899,K02904,K02906,K02909,K02914,K02916,K02926,K02931,K02933,K02935,K02939,K02945,K02946,K02948,K02950,K02952,K02954,K02956,K02959,K02961,K02963,K02965,K02967,K02968,K02970,K02982,K02986,K02988,K02990,K02992,K02994,K02996
MAG315	M00179	Ribosome, archaea	1	1	1	30	K02863,K02864,K02867,K02871,K02874,K02876,K02881,K02886,K02890,K02892,K02895,K02904,K02906,K02931,K02933,K02946,K02948,K02950,K02952,K02954,K02956,K02961,K02965,K02967,K02982,K02986,K02988,K02992,K02994,K02996
MAG315	M00180	RNA polymerase II, eukaryotes	1	0	0	0	NA
MAG315	M00181	RNA polymerase III, eukaryotes	1	0	0	0	NA
MAG315	M00182	RNA polymerase I, eukaryotes	1	0	0	0	NA
MAG315	M00183	RNA polymerase, bacteria	1	1	1	4	K03040,K03043,K03046,K03060
MAG315	M00184	RNA polymerase, archaea	1	0	0	0	NA
MAG315	M00260	DNA polymerase III complex, bacteria	1	1	1	5	K02337,K02338,K02340,K02342,K02343
MAG315	M00261	DNA polymerase alpha / primase complex	1	0	0	0	NA
MAG315	M00262	DNA polymerase delta complex	1	0	0	0	NA
MAG315	M00263	DNA polymerase epsilon complex	1	0	0	0	NA
MAG315	M00264	DNA polymerase II complex, archaea	1	0	0	0	NA
MAG315	M00293	DNA polymerase zeta complex	1	0	0	0	NA
MAG315	M00294	DNA polymerase gamma complex	1	0	0	0	NA
MAG315	M00307	Pyruvate oxidation, pyruvate => acetyl-CoA	1	1	1	3	K00161,K00162,K00382
MAG315	M00308	Semi-phosphorylative Entner-Doudoroff pathway, gluconate => glycerate-3P	4	2	0.5	3	K00134,K00927,K01625
MAG315	M00309	Non-phosphorylative Entner-Doudoroff pathway, gluconate/galactonate => glycerate	3	0	0	0	NA
MAG315	M00338	Cysteine biosynthesis, homocysteine + serine => cysteine	2	0	0	0	NA
MAG315	M00344	Formaldehyde assimilation, xylulose monophosphate pathway	4	2	0.5	2	K01624,K03841
MAG315	M00345	Formaldehyde assimilation, ribulose monophosphate pathway	3	1	0.333333	1	K01624
MAG315	M00346	Formaldehyde assimilation, serine pathway	9	4	0.444444	4	K00600,K00830,K01595,K01689
MAG315	M00356	Methanogenesis, methanol => methane	3	0	0	0	NA
MAG315	M00357	Methanogenesis, acetate => methane	5	1	0.2	2	K00925,K01895
MAG315	M00358	Coenzyme M biosynthesis	4	1	0.25	1	K05979
MAG315	M00363	EHEC pathogenicity signature, Shiga toxin	2	0	0	0	NA
MAG315	M00364	C10-C20 isoprenoid biosynthesis, bacteria	2	1	0.5	1	K13789
MAG315	M00365	C10-C20 isoprenoid biosynthesis, archaea	2	0	0	0	NA
MAG315	M00366	C10-C20 isoprenoid biosynthesis, plants	4	1	0.25	1	K13789
MAG315	M00367	C10-C20 isoprenoid biosynthesis, non-plant eukaryotes	3	0	0	0	NA
MAG315	M00368	Ethylene biosynthesis, methionine => ethylene	3	1	0.333333	1	K00789
MAG315	M00369	Cyanogenic glycoside biosynthesis, tyrosine => dhurrin	3	0	0	0	NA
MAG315	M00370	Glucosinolate biosynthesis, tryptophan => glucobrassicin	5	0	0	0	NA
MAG315	M00371	Castasterone biosynthesis, campesterol => castasterone	6	0	0	0	NA
MAG315	M00372	Abscisic acid biosynthesis, beta-carotene => abscisic acid	6	0	0	0	NA
MAG315	M00373	Ethylmalonyl pathway	3	0	0	0	NA
MAG315	M00374	Dicarboxylate-hydroxybutyrate cycle	13	2	0.153846	3	K00240,K00241,K01595
MAG315	M00375	Hydroxypropionate-hydroxybutylate cycle	14	0	0	0	NA
MAG315	M00376	3-Hydroxypropionate bi-cycle	4	0	0	0	NA
MAG315	M00377	Reductive acetyl-CoA pathway (Wood-Ljungdahl pathway)	7	2	0.285714	2	K00297,K01491
MAG315	M00378	F420 biosynthesis	2	0	0	0	NA
MAG315	M00415	Fatty acid elongation in endoplasmic reticulum	4	0	0	0	NA
MAG315	M00416	Cytochrome aa3-600 menaquinol oxidase	1	0	0	0	NA
MAG315	M00417	Cytochrome o ubiquinol oxidase	1	0	0	0	NA
MAG315	M00418	Toluene degradation, anaerobic, toluene => benzoyl-CoA	6	0	0	0	NA
MAG315	M00419	Cymene degradation, p-cymene => p-cumate	3	0	0	0	NA
MAG315	M00422	Acetyl-CoA pathway, CO2 => acetyl-CoA	2	0	0	0	NA
MAG315	M00432	Leucine biosynthesis, 2-oxoisovalerate => 2-oxoisocaproate	3	3	1	4	K00052,K01649,K01703,K01704
MAG315	M00433	Lysine biosynthesis, 2-oxoglutarate => 2-oxoadipate	3	0	0	0	NA
MAG315	M00525	Lysine biosynthesis, acetyl-DAP pathway, aspartate => lysine	9	6	0.666667	6	K00133,K00215,K00928,K01586,K01714,K01778
MAG315	M00526	Lysine biosynthesis, DAP dehydrogenase pathway, aspartate => lysine	6	5	0.833333	5	K00133,K00215,K00928,K01586,K01714
MAG315	M00527	Lysine biosynthesis, DAP aminotransferase pathway, aspartate => lysine	7	7	1	7	K00133,K00215,K00928,K01586,K01714,K01778,K10206
MAG315	M00528	Nitrification, ammonia => nitrite	2	0	0	0	NA
MAG315	M00529	Denitrification, nitrate => nitrogen	4	0	0	0	NA
MAG315	M00530	Dissimilatory nitrate reduction, nitrate => ammonia	2	0	0	0	NA
MAG315	M00531	Assimilatory nitrate reduction, nitrate => ammonia	2	2	1	2	K00366,K00367
MAG315	M00532	Photorespiration	1	1	1	4	K00281,K00382,K00605,K02437
MAG315	M00533	Homoprotocatechuate degradation, homoprotocatechuate => 2-oxohept-3-enedioate	4	0	0	0	NA
MAG315	M00534	Naphthalene degradation, naphthalene => salicylate	6	0	0	0	NA
MAG315	M00535	Isoleucine biosynthesis, pyruvate => 2-oxobutanoate	3	2	0.666667	3	K00052,K01703,K01704
MAG315	M00537	Xylene degradation, xylene => methylbenzoate	3	0	0	0	NA
MAG315	M00538	Toluene degradation, toluene => benzoate	3	0	0	0	NA
MAG315	M00539	Cumate degradation, p-cumate => 2-oxopent-4-enoate + 2-methylpropanoate	5	0	0	0	NA
MAG315	M00540	Benzoate degradation, cyclohexanecarboxylic acid =>pimeloyl-CoA	5	0	0	0	NA
MAG315	M00541	Benzoyl-CoA degradation, benzoyl-CoA => 3-hydroxypimeloyl-CoA	4	0	0	0	NA
MAG315	M00542	EHEC/EPEC pathogenicity signature, T3SS and effectors	8	0	0	0	NA
MAG315	M00543	Biphenyl degradation, biphenyl => 2-oxopent-4-enoate + benzoate	4	0	0	0	NA
MAG315	M00544	Carbazole degradation, carbazole => 2-oxopent-4-enoate + anthranilate	3	0	0	0	NA
MAG315	M00545	Trans-cinnamate degradation, trans-cinnamate => acetyl-CoA	6	0	0	0	NA
MAG315	M00546	Purine degradation, xanthine => urea	5	3	0.6	4	K07127,K16839,K16842,K22879
MAG315	M00547	Benzene/toluene degradation, benzene => catechol / toluene => 3-methylcatechol	2	0	0	0	NA
MAG315	M00548	Benzene degradation, benzene => catechol	1	0	0	0	NA
MAG315	M00549	Nucleotide sugar biosynthesis, glucose => UDP-glucose	3	2	0.666667	3	K00845,K00886,K01835
MAG315	M00550	Ascorbate degradation, ascorbate => D-xylulose-5P	5	0	0	0	NA
MAG315	M00551	Benzoate degradation, benzoate => catechol / methylbenzoate => methylcatechol	2	0	0	0	NA
MAG315	M00552	D-galactonate degradation, De Ley-Doudoroff pathway, D-galactonate => glycerate-3P	5	2	0.4	2	K00134,K00927
MAG315	M00554	Nucleotide sugar biosynthesis, galactose => UDP-galactose	2	0	0	0	NA
MAG315	M00555	Betaine biosynthesis, choline => betaine	1	0	0	0	NA
MAG315	M00563	Methanogenesis, methylamine/dimethylamine/trimethylamine => methane	4	0	0	0	NA
MAG315	M00564	Helicobacter pylori pathogenicity signature, cagA pathogenicity island	27	0	0	0	NA
MAG315	M00565	Trehalose biosynthesis, D-glucose 1P => trehalose	6	6	1	7	K00700,K00703,K00975,K01214,K01236,K06044,K16149
MAG315	M00567	Methanogenesis, CO2 => methane	8	0	0	0	NA
MAG315	M00568	Catechol ortho-cleavage, catechol => 3-oxoadipate	4	0	0	0	NA
MAG315	M00569	Catechol meta-cleavage, catechol => acetyl-CoA / 4-methylcatechol => propanoyl-CoA	5	1	0.2	1	K01821
MAG315	M00570	Isoleucine biosynthesis, threonine => 2-oxobutanoate => isoleucine	5	4	0.8	5	K00053,K01652,K01653,K01687,K01754
MAG315	M00572	Pimeloyl-ACP biosynthesis, BioC-BioH pathway, malonyl-ACP => pimeloyl-ACP	6	4	0.666667	4	K00059,K00208,K02372,K09458
MAG315	M00573	Biotin biosynthesis, BioI pathway, long-chain-acyl-ACP => pimeloyl-ACP => biotin	5	4	0.8	4	K00652,K00833,K01012,K01935
MAG315	M00574	Pertussis pathogenicity signature, pertussis toxin	5	0	0	0	NA
MAG315	M00575	Pertussis pathogenicity signature, T1SS	5	3	0.6	3	K11003,K11004,K12340
MAG315	M00576	ETEC pathogenicity signature, heat-labile and heat-stable enterotoxins	2	0	0	0	NA
MAG315	M00577	Biotin biosynthesis, BioW pathway, pimelate => pimeloyl-CoA => biotin	5	4	0.8	4	K00652,K00833,K01012,K01935
MAG315	M00579	Phosphate acetyltransferase-acetate kinase pathway, acetyl-CoA => acetate	2	1	0.5	1	K00925
MAG315	M00580	Pentose phosphate pathway, archaea, fructose 6P => ribose 5P	2	1	0.5	1	K01807
MAG315	M00595	Thiosulfate oxidation by SOX complex, thiosulfate => sulfate	1	0	0	0	NA
MAG315	M00596	Dissimilatory sulfate reduction, sulfate => H2S	3	1	0.333333	1	K00958
MAG315	M00597	Anoxygenic photosystem II	1	0	0	0	NA
MAG315	M00598	Anoxygenic photosystem I	1	0	0	0	NA
MAG315	M00608	2-Oxocarboxylic acid chain extension, 2-oxoglutarate => 2-oxoadipate => 2-oxopimelate => 2-oxosuberate	3	0	0	0	NA
MAG315	M00609	Cysteine biosynthesis, methionine => cysteine	6	1	0.166667	1	K00789
MAG315	M00615	Nitrate assimilation	1	1	1	1	K02575
MAG315	M00620	Incomplete reductive citrate cycle, acetyl-CoA => oxoglutarate	7	0	0	0	NA
MAG315	M00622	Nicotinate degradation, nicotinate => fumarate	6	0	0	0	NA
MAG315	M00623	Phthalate degradation, phthalate => protocatechuate	3	0	0	0	NA
MAG315	M00624	Terephthalate degradation, terephthalate => 3,4-dihydroxybenzoate	2	0	0	0	NA
MAG315	M00625	Methicillin resistance	3	0	0	0	NA
MAG315	M00627	beta-Lactam resistance, Bla system	3	2	0.666667	2	K02171,K17836
MAG315	M00630	D-Galacturonate degradation (fungi), D-galacturonate => glycerol	4	0	0	0	NA
MAG315	M00631	D-Galacturonate degradation (bacteria), D-galacturonate => pyruvate + D-glyceraldehyde 3P	5	1	0.2	1	K01625
MAG315	M00632	Galactose degradation, Leloir pathway, galactose => alpha-D-glucose-1P	4	1	0.25	1	K01784
MAG315	M00633	Semi-phosphorylative Entner-Doudoroff pathway, gluconate/galactonate => glycerate-3P	4	0	0	0	NA
MAG315	M00636	Phthalate degradation, phthalate => protocatechuate	3	0	0	0	NA
MAG315	M00637	Anthranilate degradation, anthranilate => catechol	1	0	0	0	NA
MAG315	M00638	Salicylate degradation, salicylate => gentisate	1	0	0	0	NA
MAG315	M00639	Multidrug resistance, efflux pump MexCD-OprJ	2	0	0	0	NA
MAG315	M00641	Multidrug resistance, efflux pump MexEF-OprN	2	0	0	0	NA
MAG315	M00642	Multidrug resistance, efflux pump MexJK-OprM	2	1	0.5	1	K18301
MAG315	M00643	Multidrug resistance, efflux pump MexXY-OprM	2	0	0	0	NA
MAG315	M00649	Multidrug resistance, efflux pump AdeABC	3	0	0	0	NA
MAG315	M00651	Vancomycin resistance, D-Ala-D-Lac type	2	2	1	3	K07260,K08641,K18353
MAG315	M00652	Vancomycin resistance, D-Ala-D-Ser type	5	0	0	0	NA
MAG315	M00660	Xanthomonas spp. pathogenicity signature, T3SS and effectors	8	0	0	0	NA
MAG315	M00661	Paspaline biosynthesis, geranylgeranyl-PP + indoleglycerol phosphate => paspaline	3	0	0	0	NA
MAG315	M00664	Nodulation	4	0	0	0	NA
MAG315	M00672	Penicillin biosynthesis, aminoadipate + cycteine + valine => penicillin	3	0	0	0	NA
MAG315	M00673	Cephamycin C biosynthesis, aminoadipate + cycteine + valine => cephamycin C	8	0	0	0	NA
MAG315	M00674	Clavaminate biosynthesis, arginine + glyceraldehyde-3P => clavaminate	4	0	0	0	NA
MAG315	M00675	Carbapenem-3-carboxylate biosynthesis, pyrroline-5-carboxylate + malonyl-CoA => carbapenem-3-carboxylate	3	0	0	0	NA
MAG315	M00696	Multidrug resistance, efflux pump AcrEF-TolC	2	1	0.5	1	K12340
MAG315	M00697	Multidrug resistance, efflux pump MdtEF-TolC	2	1	0.5	1	K12340
MAG315	M00698	Multidrug resistance, efflux pump BpeEF-OprC	2	0	0	0	NA
MAG315	M00700	Multidrug resistance, efflux pump AbcA	2	0	0	0	NA
MAG315	M00702	Multidrug resistance, efflux pump NorB	2	0	0	0	NA
MAG315	M00704	Tetracycline resistance, efflux pump Tet38	2	0	0	0	NA
MAG315	M00705	Multidrug resistance, efflux pump MepA	2	0	0	0	NA
MAG315	M00714	Multidrug resistance, efflux pump QacA	2	0	0	0	NA
MAG315	M00718	Multidrug resistance, efflux pump MexAB-OprM	2	0	0	0	NA
MAG315	M00725	Cationic antimicrobial peptide (CAMP) resistance, dltABCD operon	3	0	0	0	NA
MAG315	M00726	Cationic antimicrobial peptide (CAMP) resistance, lysyl-phosphatidylglycerol (L-PG) synthase MprF	3	1	0.333333	1	K14205
MAG315	M00730	Cationic antimicrobial peptide (CAMP) resistance, VraFG transporter	3	0	0	0	NA
MAG315	M00736	Nocardicin A biosynthesis, L-pHPG + arginine + serine => nocardicin A	4	0	0	0	NA
MAG315	M00740	Methylaspartate cycle	11	0	0	0	NA
MAG315	M00741	Propanoyl-CoA metabolism, propanoyl-CoA => succinyl-CoA	3	0	0	0	NA
MAG315	M00744	Cationic antimicrobial peptide (CAMP) resistance, protease PgtE	3	0	0	0	NA
MAG315	M00745	Imipenem resistance, repression of porin OprD	2	0	0	0	NA
MAG315	M00746	Multidrug resistance, repression of porin OmpF	3	0	0	0	NA
MAG315	M00761	Undecaprenylphosphate alpha-L-Ara4N biosynthesis, UDP-GlcA => undecaprenyl phosphate alpha-L-Ara4N	4	0	0	0	NA
MAG315	M00763	Ornithine biosynthesis, mediated by LysW, glutamate => ornithine	5	0	0	0	NA
MAG315	M00769	Multidrug resistance, efflux pump MexPQ-OpmE	3	0	0	0	NA
MAG315	M00773	Tylosin biosynthesis, methylmalonyl-CoA + malonyl-CoA => tylactone => tylosin	8	0	0	0	NA
MAG315	M00774	Erythromycin biosynthesis, propanoyl-CoA + methylmalonyl-CoA => deoxyerythronolide B => erythromycin A/B	6	0	0	0	NA
MAG315	M00775	Oleandomycin biosynthesis, malonyl-CoA + methylmalonyl-CoA => 8,8a-deoxyoleandolide => oleandomycin	5	0	0	0	NA
MAG315	M00776	Pikromycin/methymycin biosynthesis, methylmalonyl-CoA + malonyl-CoA => narbonolide/10-deoxymethynolide => pikromycin/methymycin	4	0	0	0	NA
MAG315	M00777	Avermectin biosynthesis, 2-methylbutanoyl-CoA/isobutyryl-CoA => 6,8a-Seco-6,8a-deoxy-5-oxoavermectin 1a/1b aglycone => avermectin A1a/B1a/A1b/B1b	5	0	0	0	NA
MAG315	M00778	Type II polyketide backbone biosynthesis, acyl-CoA + malonyl-CoA => polyketide	3	0	0	0	NA
MAG315	M00779	Dihydrokalafungin biosynthesis, octaketide => dihydrokalafungin	4	0	0	0	NA
MAG315	M00780	Tetracycline/oxytetracycline biosynthesis, pretetramide => tetracycline/oxytetracycline	7	0	0	0	NA
MAG315	M00781	Nogalavinone/aklavinone biosynthesis, deoxynogalonate/deoxyaklanonate => nogalavinone/aklavinone	4	0	0	0	NA
MAG315	M00782	Mithramycin biosynthesis, 4-demethylpremithramycinone => mithramycin	8	0	0	0	NA
MAG315	M00783	Tetracenomycin C/8-demethyltetracenomycin C biosynthesis, tetracenomycin F2 => tetracenomycin C/8-demethyltetracenomycin C	6	0	0	0	NA
MAG315	M00784	Elloramycin biosynthesis, 8-demethyltetracenomycin C => elloramycin A	5	0	0	0	NA
MAG315	M00785	Cycloserine biosynthesis, arginine/serine => cycloserine	4	0	0	0	NA
MAG315	M00786	Fumitremorgin alkaloid biosynthesis, tryptophan + proline => fumitremorgin C/A	9	0	0	0	NA
MAG315	M00787	Bacilysin biosynthesis, prephenate => bacilysin	6	0	0	0	NA
MAG315	M00788	Terpentecin biosynthesis, GGAP => terpentecin	2	0	0	0	NA
MAG315	M00789	Rebeccamycin biosynthesis, tryptophan => rebeccamycin	6	0	0	0	NA
MAG315	M00790	Pyrrolnitrin biosynthesis, tryptophan => pyrrolnitrin	4	1	0.25	1	K19982
MAG315	M00793	dTDP-L-rhamnose biosynthesis	4	4	1	4	K00067,K00973,K01710,K01790
MAG315	M00794	dTDP-6-deoxy-D-allose biosynthesis	2	0	0	0	NA
MAG315	M00795	dTDP-beta-L-noviose biosynthesis	3	0	0	0	NA
MAG315	M00796	dTDP-D-mycaminose biosynthesis	3	0	0	0	NA
MAG315	M00797	dTDP-D-desosamine biosynthesis	4	0	0	0	NA
MAG315	M00798	dTDP-L-mycarose biosynthesis	5	0	0	0	NA
MAG315	M00799	dTDP-L-oleandrose biosynthesis	5	0	0	0	NA
MAG315	M00800	dTDP-L-megosamine biosynthesis	5	0	0	0	NA
MAG315	M00801	dTDP-L-olivose biosynthesis	4	0	0	0	NA
MAG315	M00802	dTDP-D-forosamine biosynthesis	5	0	0	0	NA
MAG315	M00803	dTDP-D-angolosamine biosynthesis	4	0	0	0	NA
MAG315	M00804	Complete nitrification, comammox, ammonia => nitrite => nitrate	3	0	0	0	NA
MAG315	M00805	Staurosporine biosynthesis, tryptophan => staurosporine	7	0	0	0	NA
MAG315	M00808	Violacein biosynthesis, tryptophan => violacein	4	0	0	0	NA
MAG315	M00810	Nicotine degradation, pyridine pathway, nicotine => 2,6-dihydroxypyridine/succinate semialdehyde	5	0	0	0	NA
MAG315	M00811	Nicotine degradation, pyrrolidine pathway, nicotine => succinate semialdehyde	4	0	0	0	NA
MAG315	M00814	Acarbose biosynthesis, sedoheptulopyranose-7P => acarbose	8	0	0	0	NA
MAG315	M00815	Validamycin A biosynthesis, sedoheptulopyranose-7P => validamycin A	9	0	0	0	NA
MAG315	M00819	Pentalenolactone biosynthesis, farnesyl-PP => pentalenolactone	8	0	0	0	NA
MAG315	M00823	Chlortetracycline biosynthesis, pretetramide => chlortetracycline	8	0	0	0	NA
MAG315	M00824	9-membered enediyne core biosynthesis, malonyl-CoA => 3-hydroxyhexadeca-4,6,8,10,12,14-hexaenoyl-ACP => 9-membered enediyne core	2	1	0.5	1	K21164
MAG315	M00825	10-membered enediyne core biosynthesis, malonyl-CoA => 3-hydroxyhexadeca-4,6,8,10,12,14-hexaenoyl-ACP => 10-membered enediyne core	2	0	0	0	NA
MAG315	M00826	C-1027 benzoxazolinate moiety biosynthesis, chorismate => benzoxazolinyl-CoA	6	0	0	0	NA
MAG315	M00827	C-1027 beta-amino acid moiety biosynthesis, tyrosine => 3-chloro-4,5-dihydroxy-beta-phenylalanyl-PCP	5	0	0	0	NA
MAG315	M00828	Maduropeptin beta-hydroxy acid moiety biosynthesis, tyrosine => 3-(4-hydroxyphenyl)-3-oxopropanoyl-PCP	3	0	0	0	NA
MAG315	M00829	3,6-Dimethylsalicylyl-CoA biosynthesis, malonyl-CoA => 6-methylsalicylate => 3,6-dimethylsalicylyl-CoA	3	0	0	0	NA
MAG315	M00830	Neocarzinostatin naphthoate moiety biosynthesis, malonyl-CoA => 2-hydroxy-5-methyl-1-naphthoate => 2-hydroxy-7-methoxy-5-methyl-1-naphthoyl-CoA	4	0	0	0	NA
MAG315	M00831	Kedarcidin 2-hydroxynaphthoate moiety biosynthesis, malonyl-CoA => 3,6,8-trihydroxy-2-naphthoate => 3-hydroxy-7,8-dimethoxy-6-isopropoxy-2-naphthoyl-CoA	5	0	0	0	NA
MAG315	M00832	Kedarcidin 2-aza-3-chloro-beta-tyrosine moiety biosynthesis, azatyrosine => 2-aza-3-chloro-beta-tyrosyl-PCP	4	0	0	0	NA
MAG315	M00833	Calicheamicin biosynthesis, calicheamicinone => calicheamicin	5	0	0	0	NA
MAG315	M00834	Calicheamicin orsellinate moiety biosynthesis, malonyl-CoA => orsellinate-ACP => 5-iodo-2,3-dimethoxyorsellinate-ACP	5	0	0	0	NA
MAG315	M00835	Pyocyanine biosynthesis, chorismate => pyocyanine	7	1	0.142857	1	K06998
MAG315	M00836	Coenzyme F430 biosynthesis, sirohydrochlorin => coenzyme F430	4	0	0	0	NA
MAG315	M00837	Prodigiosin biosynthesis, L-proline => prodigiosin	1	0	0	0	NA
MAG315	M00838	Undecylprodigiosin biosynthesis, L-proline => undecylprodigiosin	1	0	0	0	NA
MAG315	M00840	Tetrahydrofolate biosynthesis, mediated by ribA and trpF, GTP => THF	7	2	0.285714	2	K01633,K14652
MAG315	M00841	Tetrahydrofolate biosynthesis, mediated by PTPS, GTP => THF	6	4	0.666667	4	K00796,K00950,K01495,K11754
MAG315	M00842	Tetrahydrobiopterin biosynthesis, GTP => BH4	3	2	0.666667	2	K01495,K01737
MAG315	M00843	L-threo-Tetrahydrobiopterin biosynthesis, GTP => L-threo-BH4	3	2	0.666667	2	K01495,K01737
MAG315	M00844	Arginine biosynthesis, ornithine => arginine	3	3	1	3	K00611,K01755,K01940
MAG315	M00845	Arginine biosynthesis, glutamate => acetylcitrulline => arginine	7	4	0.571429	4	K00145,K00821,K01755,K01940
MAG315	M00846	Siroheme biosynthesis, glutamate => siroheme	7	7	1	7	K01698,K01749,K01845,K01885,K02303,K02492,K13542
MAG315	M00847	Heme biosynthesis, archaea, siroheme => heme	3	0	0	0	NA
MAG315	M00848	Aurachin biosynthesis, anthranilate => aurachin A	8	1	0.125	1	K02078
MAG315	M00849	C5 isoprenoid biosynthesis, mevalonate pathway, archaea	6	0	0	0	NA
MAG315	M00850	Vibrio cholerae pathogenicity signature, cholera toxins	6	0	0	0	NA
MAG315	M00851	Carbapenem resistance	1	0	0	0	NA
MAG315	M00852	Vibrio cholerae pathogenicity signature, toxin coregulated pilus	14	0	0	0	NA
MAG315	M00853	ETEC pathogenicity signature, colonization factors	5	0	0	0	NA
MAG315	M00854	Glycogen biosynthesis, glucose-1P => glycogen/starch	2	2	1	4	K00700,K00703,K00975,K16149
MAG315	M00855	Glycogen degradation, glycogen => glucose-6P	3	3	1	3	K00688,K00705,K01835
MAG315	M00856	Salmonella enterica pathogenicity signature, typhoid toxin	4	0	0	0	NA
MAG315	M00857	Salmonella enterica pathogenicity signature, Vi antigen	7	0	0	0	NA
MAG315	M00859	Bacillus anthracis pathogenicity signature, anthrax toxin	3	0	0	0	NA
MAG315	M00860	Bacillus anthracis pathogenicity signature, polyglutamic acid capsule biosynthesis	7	0	0	0	NA
MAG315	M00861	beta-Oxidation, peroxisome, VLCFA	3	0	0	0	NA
MAG315	M00862	beta-Oxidation, peroxisome, tri/dihydroxycholestanoyl-CoA => choloyl/chenodeoxycholoyl-CoA	3	0	0	0	NA
MAG315	M00866	KDO2-lipid A biosynthesis, Raetz pathway, non-LpxL-LpxM type	9	4	0.444444	4	K00677,K00748,K02535,K02536
MAG315	M00867	KDO2-lipid A modification pathway	5	0	0	0	NA
MAG315	M00868	Heme biosynthesis, animals and fungi, glycine => heme	8	5	0.625	5	K00228,K01599,K01698,K01749,K01772
MAG315	M00872	O-glycan biosynthesis, mannose type (core M3)	5	0	0	0	NA
MAG315	M00873	Fatty acid biosynthesis in mitochondria, animals	6	2	0.333333	2	K00645,K09458
MAG315	M00874	Fatty acid biosynthesis in mitochondria, fungi	6	3	0.5	3	K00059,K00645,K09458
MAG315	M00875	Staphyloferrin B biosynthesis, L-serine => staphyloferrin B	7	0	0	0	NA
MAG315	M00876	Staphyloferrin A biosynthesis, L-ornithine => staphyloferrin A	3	1	0.333333	1	K21898
MAG315	M00877	Kanosamine biosynthesis glucose 6-phosphate => kanosamine	3	0	0	0	NA
MAG316	M00001	Glycolysis (Embden-Meyerhof pathway), glucose => pyruvate	9	8	0.888889	10	K00134,K00873,K00886,K00927,K01624,K01689,K01803,K01810,K15633,K15634
MAG316	M00002	Glycolysis, core module involving three-carbon compounds	5	5	1	7	K00134,K00873,K00927,K01689,K01803,K15633,K15634
MAG316	M00003	Gluconeogenesis, oxaloacetate => fructose-6P	7	7	1	9	K00134,K00927,K01596,K01624,K01689,K01803,K04041,K15633,K15634
MAG316	M00004	Pentose phosphate pathway (Pentose phosphate cycle)	7	6	0.857143	7	K00033,K00036,K00615,K00616,K01783,K01810,K07404
MAG316	M00005	PRPP biosynthesis, ribose 5P => PRPP	1	1	1	1	K00948
MAG316	M00006	Pentose phosphate pathway, oxidative phase, glucose 6P => ribulose 5P	2	2	1	3	K00033,K00036,K07404
MAG316	M00007	Pentose phosphate pathway, non-oxidative phase, fructose 6P => ribose 5P	4	3	0.75	3	K00615,K00616,K01783
MAG316	M00008	Entner-Doudoroff pathway, glucose-6P => glyceraldehyde-3P + pyruvate	4	2	0.5	2	K00036,K07404
MAG316	M00009	Citrate cycle (TCA cycle, Krebs cycle)	8	7	0.875	15	K00024,K00116,K00174,K00175,K00239,K00240,K00241,K00382,K00658,K01647,K01679,K01681,K01682,K01900,K01902
MAG316	M00010	Citrate cycle, first carbon oxidation, oxaloacetate => 2-oxoglutarate	3	2	0.666667	3	K01647,K01681,K01682
MAG316	M00011	Citrate cycle, second carbon oxidation, 2-oxoglutarate => oxaloacetate	5	5	1	12	K00024,K00116,K00174,K00175,K00239,K00240,K00241,K00382,K00658,K01679,K01900,K01902
MAG316	M00012	Glyoxylate cycle	5	3	0.6	4	K00024,K01647,K01681,K01682
MAG316	M00013	Malonate semialdehyde pathway, propanoyl-CoA => acetyl-CoA	5	0	0	0	NA
MAG316	M00014	Glucuronate pathway (uronate pathway)	8	2	0.25	2	K00012,K00854
MAG316	M00015	Proline biosynthesis, glutamate => proline	2	2	1	2	K00147,K00286
MAG316	M00016	Lysine biosynthesis, succinyl-DAP pathway, aspartate => lysine	9	7	0.777778	7	K00133,K00215,K00821,K00928,K01586,K01714,K01778
MAG316	M00017	Methionine biosynthesis, apartate => homoserine => methionine	7	4	0.571429	4	K00003,K00133,K00548,K00928
MAG316	M00018	Threonine biosynthesis, aspartate => homoserine => threonine	5	5	1	5	K00003,K00133,K00872,K00928,K01733
MAG316	M00019	Valine/isoleucine biosynthesis, pyruvate => valine / 2-oxobutanoate => isoleucine	4	4	1	5	K00053,K00826,K01652,K01653,K01687
MAG316	M00020	Serine biosynthesis, glycerate-3P => serine	3	2	0.666667	2	K00058,K01079
MAG316	M00021	Cysteine biosynthesis, serine => cysteine	2	2	1	2	K00640,K01738
MAG316	M00022	Shikimate pathway, phosphoenolpyruvate + erythrose-4P => chorismate	4	4	1	6	K00014,K00800,K00891,K01626,K01735,K01736
MAG316	M00023	Tryptophan biosynthesis, chorismate => tryptophan	3	3	1	6	K00766,K01609,K01657,K01658,K01695,K01696
MAG316	M00024	Phenylalanine biosynthesis, chorismate => phenylalanine	2	1	0.5	1	K14170
MAG316	M00025	Tyrosine biosynthesis, chorismate => tyrosine	2	1	0.5	2	K04517,K14170
MAG316	M00026	Histidine biosynthesis, PRPP => histidine	6	4	0.666667	7	K00013,K00765,K00817,K01693,K02500,K02501,K04486
MAG316	M00027	GABA (gamma-Aminobutyrate) shunt	3	0	0	0	NA
MAG316	M00028	Ornithine biosynthesis, glutamate => ornithine	4	4	1	5	K00145,K00620,K00821,K00930,K01438
MAG316	M00029	Urea cycle	5	3	0.6	3	K00611,K01755,K01940
MAG316	M00030	Lysine biosynthesis, AAA pathway, 2-oxoglutarate => 2-aminoadipate => lysine	8	1	0.125	1	K00290
MAG316	M00031	Lysine biosynthesis, mediated by LysW, 2-aminoadipate => lysine	5	0	0	0	NA
MAG316	M00032	Lysine degradation, lysine => saccharopine => acetoacetyl-CoA	6	2	0.333333	3	K00290,K00382,K00658
MAG316	M00033	Ectoine biosynthesis, aspartate => ectoine	5	2	0.4	2	K00133,K00928
MAG316	M00034	Methionine salvage pathway	8	2	0.25	2	K00772,K00789
MAG316	M00035	Methionine degradation	4	3	0.75	3	K00558,K00789,K01251
MAG316	M00036	Leucine degradation, leucine => acetoacetate + acetyl-CoA	6	2	0.333333	2	K00382,K00826
MAG316	M00037	Melatonin biosynthesis, tryptophan => serotonin => melatonin	4	0	0	0	NA
MAG316	M00038	Tryptophan metabolism, tryptophan => kynurenine => 2-aminomuconate	7	1	0.142857	1	K07130
MAG316	M00039	Monolignol biosynthesis, phenylalanine/tyrosine => monolignol	10	0	0	0	NA
MAG316	M00040	Tyrosine biosynthesis, prephanate => pretyrosine => tyrosine	2	0	0	0	NA
MAG316	M00042	Catecholamine biosynthesis, tyrosine => dopamine => noradrenaline => adrenaline	4	0	0	0	NA
MAG316	M00043	Thyroid hormone biosynthesis, tyrosine => triiodothyronine/thyroxine	1	0	0	0	NA
MAG316	M00044	Tyrosine degradation, tyrosine => homogentisate	5	0	0	0	NA
MAG316	M00045	Histidine degradation, histidine => N-formiminoglutamate => glutamate	4	0	0	0	NA
MAG316	M00046	Pyrimidine degradation, uracil => beta-alanine, thymine => 3-aminoisobutanoate	3	0	0	0	NA
MAG316	M00047	Creatine pathway	3	0	0	0	NA
MAG316	M00048	Inosine monophosphate biosynthesis, PRPP + glutamine => IMP	8	8	1	10	K00602,K00764,K01588,K01589,K01756,K01923,K01933,K01945,K01952,K11175
MAG316	M00049	Adenine ribonucleotide biosynthesis, IMP => ADP,ATP	4	3	0.75	4	K00873,K00940,K01756,K01939
MAG316	M00050	Guanine ribonucleotide biosynthesis IMP => GDP,GTP	4	4	1	5	K00088,K00873,K00940,K00942,K01951
MAG316	M00051	Uridine monophosphate biosynthesis, glutamine (+ PRPP) => UMP	3	3	1	7	K00254,K00609,K00762,K01465,K01591,K01955,K01956
MAG316	M00052	Pyrimidine ribonucleotide biosynthesis, UMP => UDP/UTP,CDP/CTP	3	3	1	3	K00940,K00945,K01937
MAG316	M00053	Pyrimidine deoxyribonuleotide biosynthesis, CDP/CTP => dCDP/dCTP,dTDP/dTTP	8	5	0.625	5	K00525,K00526,K00560,K00940,K00943
MAG316	M00055	N-glycan precursor biosynthesis	13	0	0	0	NA
MAG316	M00056	O-glycan biosynthesis, mucin type core	4	0	0	0	NA
MAG316	M00057	Glycosaminoglycan biosynthesis, linkage tetrasaccharide	4	0	0	0	NA
MAG316	M00058	Glycosaminoglycan biosynthesis, chondroitin sulfate backbone	2	0	0	0	NA
MAG316	M00059	Glycosaminoglycan biosynthesis, heparan sulfate backbone	5	0	0	0	NA
MAG316	M00060	KDO2-lipid A biosynthesis, Raetz pathway, LpxL-LpxM type	9	7	0.777778	7	K00677,K00748,K00912,K02517,K02527,K02536,K03269
MAG316	M00061	D-Glucuronate degradation, D-glucuronate => pyruvate + D-glyceraldehyde 3P	5	1	0.2	1	K01812
MAG316	M00063	CMP-KDO biosynthesis	4	3	0.75	3	K00979,K01627,K06041
MAG316	M00064	ADP-L-glycero-D-manno-heptose biosynthesis	5	0	0	0	NA
MAG316	M00065	GPI-anchor biosynthesis, core oligosaccharide	8	0	0	0	NA
MAG316	M00066	Lactosylceramide biosynthesis	2	0	0	0	NA
MAG316	M00067	Sulfoglycolipids biosynthesis, ceramide/1-alkyl-2-acylglycerol => sulfatide/seminolipid	2	0	0	0	NA
MAG316	M00068	Glycosphingolipid biosynthesis, globo-series, LacCer => Gb4Cer	2	0	0	0	NA
MAG316	M00069	Glycosphingolipid biosynthesis, ganglio series, LacCer => GT3	2	0	0	0	NA
MAG316	M00070	Glycosphingolipid biosynthesis, lacto-series, LacCer => Lc4Cer	2	0	0	0	NA
MAG316	M00071	Glycosphingolipid biosynthesis, neolacto-series, LacCer => nLc4Cer	2	0	0	0	NA
MAG316	M00072	N-glycosylation by oligosaccharyltransferase	1	0	0	0	NA
MAG316	M00073	N-glycan precursor trimming	3	0	0	0	NA
MAG316	M00074	N-glycan biosynthesis, high-mannose type	6	0	0	0	NA
MAG316	M00075	N-glycan biosynthesis, complex type	3	0	0	0	NA
MAG316	M00076	Dermatan sulfate degradation	6	1	0.166667	1	K01136
MAG316	M00077	Chondroitin sulfate degradation	4	0	0	0	NA
MAG316	M00078	Heparan sulfate degradation	9	2	0.222222	2	K01136,K01565
MAG316	M00079	Keratan sulfate degradation	5	0	0	0	NA
MAG316	M00081	Pectin degradation	3	0	0	0	NA
MAG316	M00082	Fatty acid biosynthesis, initiation	2	2	1	6	K00645,K00648,K01961,K01962,K01963,K02160
MAG316	M00083	Fatty acid biosynthesis, elongation	1	1	1	4	K00059,K00208,K09458,K16363
MAG316	M00085	Fatty acid elongation in mitochondria	3	0	0	0	NA
MAG316	M00086	beta-Oxidation, acyl-CoA synthesis	1	0	0	0	NA
MAG316	M00087	beta-Oxidation	3	0	0	0	NA
MAG316	M00088	Ketone body biosynthesis, acetyl-CoA => acetoacetate/3-hydroxybutyrate/acetone	1	0	0	0	NA
MAG316	M00089	Triacylglycerol biosynthesis	4	2	0.5	3	K00655,K03621,K08591
MAG316	M00090	Phosphatidylcholine (PC) biosynthesis, choline => PC	3	0	0	0	NA
MAG316	M00091	Phosphatidylcholine (PC) biosynthesis, PE => PC	1	0	0	0	NA
MAG316	M00092	Phosphatidylethanolamine (PE) biosynthesis, ethanolamine => PE	3	0	0	0	NA
MAG316	M00093	Phosphatidylethanolamine (PE) biosynthesis, PA => PS => PE	3	1	0.333333	1	K00981
MAG316	M00094	Ceramide biosynthesis	4	0	0	0	NA
MAG316	M00095	C5 isoprenoid biosynthesis, mevalonate pathway	7	0	0	0	NA
MAG316	M00096	C5 isoprenoid biosynthesis, non-mevalonate pathway	8	5	0.625	5	K00099,K00919,K01662,K03526,K03527
MAG316	M00097	beta-Carotene biosynthesis, GGAP => beta-carotene	6	1	0.166667	1	K02291
MAG316	M00098	Acylglycerol degradation	2	1	0.5	1	K01046
MAG316	M00099	Sphingosine biosynthesis	5	0	0	0	NA
MAG316	M00100	Sphingosine degradation	2	0	0	0	NA
MAG316	M00101	Cholesterol biosynthesis, squalene 2,3-epoxide => cholesterol	10	0	0	0	NA
MAG316	M00102	Ergocalciferol biosynthesis	5	0	0	0	NA
MAG316	M00103	Cholecalciferol biosynthesis	2	0	0	0	NA
MAG316	M00104	Bile acid biosynthesis, cholesterol => cholate/chenodeoxycholate	12	0	0	0	NA
MAG316	M00106	Conjugated bile acid biosynthesis, cholate => taurocholate/glycocholate	2	0	0	0	NA
MAG316	M00107	Steroid hormone biosynthesis, cholesterol => prognenolone => progesterone	2	0	0	0	NA
MAG316	M00108	C21-Steroid hormone biosynthesis, progesterone => corticosterone/aldosterone	3	0	0	0	NA
MAG316	M00109	C21-Steroid hormone biosynthesis, progesterone => cortisol/cortisone	4	0	0	0	NA
MAG316	M00110	C19/C18-Steroid hormone biosynthesis, pregnenolone => androstenedione => estrone	3	0	0	0	NA
MAG316	M00112	Tocopherol/tocotorienol biosynthesis	4	0	0	0	NA
MAG316	M00113	Jasmonic acid biosynthesis	8	0	0	0	NA
MAG316	M00114	Ascorbate biosynthesis, plants, glucose-6P => ascorbate	7	3	0.428571	4	K00971,K01809,K01810,K10046
MAG316	M00115	NAD biosynthesis, aspartate => NAD	5	4	0.8	4	K00278,K00767,K00969,K03517
MAG316	M00116	Menaquinone biosynthesis, chorismate => menaquinol	6	3	0.5	3	K01661,K02548,K02551
MAG316	M00117	Ubiquinone biosynthesis, prokaryotes, chorismate => ubiquinone	9	0	0	0	NA
MAG316	M00118	Glutathione biosynthesis, glutamate => glutathione	2	0	0	0	NA
MAG316	M00119	Pantothenate biosynthesis, valine/L-aspartate => pantothenate	1	1	1	1	K01918
MAG316	M00120	Coenzyme A biosynthesis, pantothenate => CoA	3	3	1	3	K00954,K03525,K13038
MAG316	M00121	Heme biosynthesis, plants and bacteria, glutamate => heme	10	6	0.6	6	K01698,K01749,K01845,K02492,K02495,K13542
MAG316	M00122	Cobalamin biosynthesis, cobinamide => cobalamin	1	0	0	0	NA
MAG316	M00123	Biotin biosynthesis, pimeloyl-ACP/CoA => biotin	3	3	1	4	K00652,K00833,K01012,K01935
MAG316	M00124	Pyridoxal biosynthesis, erythrose-4P => pyridoxal-5P	6	3	0.5	3	K00097,K00275,K03474
MAG316	M00125	Riboflavin biosynthesis, GTP => riboflavin/FMN/FAD	3	3	1	3	K00793,K00794,K11753
MAG316	M00126	Tetrahydrofolate biosynthesis, GTP => THF	5	5	1	6	K00287,K00796,K00950,K01113,K01495,K11754
MAG316	M00127	Thiamine biosynthesis, AIR => thiamine-P/thiamine-2P	2	2	1	2	K00788,K00946
MAG316	M00128	Ubiquinone biosynthesis, eukaryotes, 4-hydroxybenzoate => ubiquinone	6	0	0	0	NA
MAG316	M00129	Ascorbate biosynthesis, animals, glucose-1P => ascorbate	7	2	0.285714	2	K00012,K00963
MAG316	M00130	Inositol phosphate metabolism, PI=> PIP2 => Ins(1,4,5)P3 => Ins(1,3,4,5)P4	4	0	0	0	NA
MAG316	M00131	Inositol phosphate metabolism, Ins(1,3,4,5)P4 => Ins(1,3,4)P3 => myo-inositol	4	1	0.25	1	K01092
MAG316	M00132	Inositol phosphate metabolism, Ins(1,3,4)P3 => phytate	3	0	0	0	NA
MAG316	M00133	Polyamine biosynthesis, arginine => agmatine => putrescine => spermidine	1	0	0	0	NA
MAG316	M00134	Polyamine biosynthesis, arginine => ornithine => putrescine	2	0	0	0	NA
MAG316	M00135	GABA biosynthesis, eukaryotes, putrescine => GABA	3	0	0	0	NA
MAG316	M00136	GABA biosynthesis, prokaryotes, putrescine => GABA	4	0	0	0	NA
MAG316	M00137	Flavanone biosynthesis, phenylalanine => naringenin	5	0	0	0	NA
MAG316	M00138	Flavonoid biosynthesis, naringenin => pelargonidin	3	0	0	0	NA
MAG316	M00140	C1-unit interconversion, prokaryotes	3	2	0.666667	2	K00600,K01491
MAG316	M00141	C1-unit interconversion, eukaryotes	2	1	0.5	1	K00600
MAG316	M00142	NADH:ubiquinone oxidoreductase, mitochondria	1	0	0	0	NA
MAG316	M00143	NADH dehydrogenase (ubiquinone) Fe-S protein/flavoprotein complex, mitochondria	1	0	0	0	NA
MAG316	M00144	NADH:quinone oxidoreductase, prokaryotes	1	1	1	10	K00330,K00331,K00333,K00334,K00337,K00338,K00339,K00340,K00341,K00343
MAG316	M00145	NAD(P)H:quinone oxidoreductase, chloroplasts and cyanobacteria	1	0	0	0	NA
MAG316	M00146	NADH dehydrogenase (ubiquinone) 1 alpha subcomplex	1	0	0	0	NA
MAG316	M00147	NADH dehydrogenase (ubiquinone) 1 beta subcomplex	1	0	0	0	NA
MAG316	M00148	Succinate dehydrogenase (ubiquinone)	1	0	0	0	NA
MAG316	M00149	Succinate dehydrogenase, prokaryotes	1	1	1	3	K00239,K00240,K00241
MAG316	M00150	Fumarate reductase, prokaryotes	1	0	0	0	NA
MAG316	M00151	Cytochrome bc1 complex respiratory unit	1	0	0	0	NA
MAG316	M00152	Cytochrome bc1 complex	1	0	0	0	NA
MAG316	M00153	Cytochrome bd ubiquinol oxidase	1	0	0	0	NA
MAG316	M00154	Cytochrome c oxidase	1	1	1	2	K02257,K02259
MAG316	M00155	Cytochrome c oxidase, prokaryotes	1	1	1	2	K02276,K02277
MAG316	M00156	Cytochrome c oxidase, cbb3-type	1	0	0	0	NA
MAG316	M00157	F-type ATPase, prokaryotes and chloroplasts	1	1	1	7	K02108,K02109,K02111,K02112,K02113,K02114,K02115
MAG316	M00158	F-type ATPase, eukaryotes	1	0	0	0	NA
MAG316	M00159	V/A-type ATPase, prokaryotes	1	0	0	0	NA
MAG316	M00160	V-type ATPase, eukaryotes	1	0	0	0	NA
MAG316	M00161	Photosystem II	1	0	0	0	NA
MAG316	M00162	Cytochrome b6f complex	1	0	0	0	NA
MAG316	M00163	Photosystem I	1	0	0	0	NA
MAG316	M00165	Reductive pentose phosphate cycle (Calvin cycle)	11	7	0.636364	5	K00134,K00615,K00927,K01624,K04041
MAG316	M00166	Reductive pentose phosphate cycle, ribulose-5P => glyceraldehyde-3P	4	2	0.5	2	K00134,K00927
MAG316	M00167	Reductive pentose phosphate cycle, glyceraldehyde-3P => ribulose-5P	7	5	0.714286	3	K00615,K01624,K04041
MAG316	M00168	CAM (Crassulacean acid metabolism), dark	2	2	1	2	K00024,K01595
MAG316	M00169	CAM (Crassulacean acid metabolism), light	2	1	0.5	1	K01006
MAG316	M00170	C4-dicarboxylic acid cycle, phosphoenolpyruvate carboxykinase type	4	1	0.25	1	K01595
MAG316	M00171	C4-dicarboxylic acid cycle, NAD - malic enzyme type	7	2	0.285714	2	K01006,K01595
MAG316	M00172	C4-dicarboxylic acid cycle, NADP - malic enzyme type	4	2	0.5	2	K01006,K01595
MAG316	M00173	Reductive citrate cycle (Arnon-Buchanan cycle)	10	7	0.7	12	K00024,K00174,K00175,K00239,K00240,K00241,K01006,K01595,K01679,K01681,K01682,K01902
MAG316	M00174	Methane oxidation, methanotroph, methane => formaldehyde	2	0	0	0	NA
MAG316	M00175	Nitrogen fixation, nitrogen => ammonia	1	0	0	0	NA
MAG316	M00176	Assimilatory sulfate reduction, sulfate => H2S	3	3	1	5	K00380,K00381,K00390,K00956,K00957
MAG316	M00177	Ribosome, eukaryotes	1	0	0	0	NA
MAG316	M00178	Ribosome, bacteria	1	1	1	50	K02863,K02864,K02867,K02871,K02874,K02876,K02878,K02879,K02881,K02884,K02886,K02887,K02888,K02890,K02892,K02895,K02897,K02899,K02902,K02904,K02906,K02909,K02913,K02916,K02919,K02926,K02931,K02933,K02935,K02939,K02945,K02946,K02948,K02950,K02952,K02954,K02956,K02959,K02961,K02965,K02967,K02968,K02970,K02982,K02986,K02988,K02990,K02992,K02994,K02996
MAG316	M00179	Ribosome, archaea	1	1	1	30	K02863,K02864,K02867,K02871,K02874,K02876,K02881,K02886,K02890,K02892,K02895,K02904,K02906,K02931,K02933,K02946,K02948,K02950,K02952,K02954,K02956,K02961,K02965,K02967,K02982,K02986,K02988,K02992,K02994,K02996
MAG316	M00180	RNA polymerase II, eukaryotes	1	0	0	0	NA
MAG316	M00181	RNA polymerase III, eukaryotes	1	0	0	0	NA
MAG316	M00182	RNA polymerase I, eukaryotes	1	0	0	0	NA
MAG316	M00183	RNA polymerase, bacteria	1	1	1	4	K03040,K03043,K03046,K03060
MAG316	M00184	RNA polymerase, archaea	1	0	0	0	NA
MAG316	M00260	DNA polymerase III complex, bacteria	1	1	1	5	K02337,K02338,K02340,K02342,K02343
MAG316	M00261	DNA polymerase alpha / primase complex	1	0	0	0	NA
MAG316	M00262	DNA polymerase delta complex	1	0	0	0	NA
MAG316	M00263	DNA polymerase epsilon complex	1	0	0	0	NA
MAG316	M00264	DNA polymerase II complex, archaea	1	0	0	0	NA
MAG316	M00293	DNA polymerase zeta complex	1	0	0	0	NA
MAG316	M00294	DNA polymerase gamma complex	1	0	0	0	NA
MAG316	M00307	Pyruvate oxidation, pyruvate => acetyl-CoA	1	1	1	3	K00162,K00382,K00627
MAG316	M00308	Semi-phosphorylative Entner-Doudoroff pathway, gluconate => glycerate-3P	4	1	0.25	2	K00134,K00927
MAG316	M00309	Non-phosphorylative Entner-Doudoroff pathway, gluconate/galactonate => glycerate	3	0	0	0	NA
MAG316	M00338	Cysteine biosynthesis, homocysteine + serine => cysteine	2	0	0	0	NA
MAG316	M00344	Formaldehyde assimilation, xylulose monophosphate pathway	4	1	0.25	1	K01624
MAG316	M00345	Formaldehyde assimilation, ribulose monophosphate pathway	3	1	0.333333	1	K01624
MAG316	M00346	Formaldehyde assimilation, serine pathway	9	6	0.666667	6	K00018,K00024,K00600,K00830,K01595,K01689
MAG316	M00356	Methanogenesis, methanol => methane	3	0	0	0	NA
MAG316	M00357	Methanogenesis, acetate => methane	5	1	0.2	1	K01895
MAG316	M00358	Coenzyme M biosynthesis	4	0	0	0	NA
MAG316	M00363	EHEC pathogenicity signature, Shiga toxin	2	0	0	0	NA
MAG316	M00364	C10-C20 isoprenoid biosynthesis, bacteria	2	1	0.5	1	K13789
MAG316	M00365	C10-C20 isoprenoid biosynthesis, archaea	2	0	0	0	NA
MAG316	M00366	C10-C20 isoprenoid biosynthesis, plants	4	1	0.25	1	K13789
MAG316	M00367	C10-C20 isoprenoid biosynthesis, non-plant eukaryotes	3	0	0	0	NA
MAG316	M00368	Ethylene biosynthesis, methionine => ethylene	3	1	0.333333	1	K00789
MAG316	M00369	Cyanogenic glycoside biosynthesis, tyrosine => dhurrin	3	0	0	0	NA
MAG316	M00370	Glucosinolate biosynthesis, tryptophan => glucobrassicin	5	0	0	0	NA
MAG316	M00371	Castasterone biosynthesis, campesterol => castasterone	6	0	0	0	NA
MAG316	M00372	Abscisic acid biosynthesis, beta-carotene => abscisic acid	6	0	0	0	NA
MAG316	M00373	Ethylmalonyl pathway	3	1	0.333333	1	K05606
MAG316	M00374	Dicarboxylate-hydroxybutyrate cycle	13	4	0.307692	6	K00024,K00239,K00240,K00241,K01595,K01902
MAG316	M00375	Hydroxypropionate-hydroxybutylate cycle	14	1	0.0714286	1	K05606
MAG316	M00376	3-Hydroxypropionate bi-cycle	4	0	0	0	NA
MAG316	M00377	Reductive acetyl-CoA pathway (Wood-Ljungdahl pathway)	7	2	0.285714	2	K00297,K01491
MAG316	M00378	F420 biosynthesis	2	0	0	0	NA
MAG316	M00415	Fatty acid elongation in endoplasmic reticulum	4	0	0	0	NA
MAG316	M00416	Cytochrome aa3-600 menaquinol oxidase	1	0	0	0	NA
MAG316	M00417	Cytochrome o ubiquinol oxidase	1	0	0	0	NA
MAG316	M00418	Toluene degradation, anaerobic, toluene => benzoyl-CoA	6	0	0	0	NA
MAG316	M00419	Cymene degradation, p-cymene => p-cumate	3	0	0	0	NA
MAG316	M00422	Acetyl-CoA pathway, CO2 => acetyl-CoA	2	0	0	0	NA
MAG316	M00432	Leucine biosynthesis, 2-oxoisovalerate => 2-oxoisocaproate	3	3	1	4	K00052,K01649,K01703,K01704
MAG316	M00433	Lysine biosynthesis, 2-oxoglutarate => 2-oxoadipate	3	0	0	0	NA
MAG316	M00525	Lysine biosynthesis, acetyl-DAP pathway, aspartate => lysine	9	6	0.666667	6	K00133,K00215,K00928,K01586,K01714,K01778
MAG316	M00526	Lysine biosynthesis, DAP dehydrogenase pathway, aspartate => lysine	6	5	0.833333	5	K00133,K00215,K00928,K01586,K01714
MAG316	M00527	Lysine biosynthesis, DAP aminotransferase pathway, aspartate => lysine	7	7	1	7	K00133,K00215,K00928,K01586,K01714,K01778,K10206
MAG316	M00528	Nitrification, ammonia => nitrite	2	0	0	0	NA
MAG316	M00529	Denitrification, nitrate => nitrogen	4	0	0	0	NA
MAG316	M00530	Dissimilatory nitrate reduction, nitrate => ammonia	2	0	0	0	NA
MAG316	M00531	Assimilatory nitrate reduction, nitrate => ammonia	2	1	0.5	1	K00366
MAG316	M00532	Photorespiration	1	1	1	4	K00281,K00382,K00605,K02437
MAG316	M00533	Homoprotocatechuate degradation, homoprotocatechuate => 2-oxohept-3-enedioate	4	0	0	0	NA
MAG316	M00534	Naphthalene degradation, naphthalene => salicylate	6	0	0	0	NA
MAG316	M00535	Isoleucine biosynthesis, pyruvate => 2-oxobutanoate	3	2	0.666667	3	K00052,K01703,K01704
MAG316	M00537	Xylene degradation, xylene => methylbenzoate	3	0	0	0	NA
MAG316	M00538	Toluene degradation, toluene => benzoate	3	0	0	0	NA
MAG316	M00539	Cumate degradation, p-cumate => 2-oxopent-4-enoate + 2-methylpropanoate	5	0	0	0	NA
MAG316	M00540	Benzoate degradation, cyclohexanecarboxylic acid =>pimeloyl-CoA	5	0	0	0	NA
MAG316	M00541	Benzoyl-CoA degradation, benzoyl-CoA => 3-hydroxypimeloyl-CoA	4	0	0	0	NA
MAG316	M00542	EHEC/EPEC pathogenicity signature, T3SS and effectors	8	0	0	0	NA
MAG316	M00543	Biphenyl degradation, biphenyl => 2-oxopent-4-enoate + benzoate	4	0	0	0	NA
MAG316	M00544	Carbazole degradation, carbazole => 2-oxopent-4-enoate + anthranilate	3	0	0	0	NA
MAG316	M00545	Trans-cinnamate degradation, trans-cinnamate => acetyl-CoA	6	0	0	0	NA
MAG316	M00546	Purine degradation, xanthine => urea	5	4	0.8	4	K00365,K01466,K07127,K13482
MAG316	M00547	Benzene/toluene degradation, benzene => catechol / toluene => 3-methylcatechol	2	0	0	0	NA
MAG316	M00548	Benzene degradation, benzene => catechol	1	0	0	0	NA
MAG316	M00549	Nucleotide sugar biosynthesis, glucose => UDP-glucose	3	2	0.666667	2	K00886,K00963
MAG316	M00550	Ascorbate degradation, ascorbate => D-xylulose-5P	5	0	0	0	NA
MAG316	M00551	Benzoate degradation, benzoate => catechol / methylbenzoate => methylcatechol	2	0	0	0	NA
MAG316	M00552	D-galactonate degradation, De Ley-Doudoroff pathway, D-galactonate => glycerate-3P	5	2	0.4	2	K00134,K00927
MAG316	M00554	Nucleotide sugar biosynthesis, galactose => UDP-galactose	2	1	0.5	1	K00849
MAG316	M00555	Betaine biosynthesis, choline => betaine	1	0	0	0	NA
MAG316	M00563	Methanogenesis, methylamine/dimethylamine/trimethylamine => methane	4	0	0	0	NA
MAG316	M00564	Helicobacter pylori pathogenicity signature, cagA pathogenicity island	27	0	0	0	NA
MAG316	M00565	Trehalose biosynthesis, D-glucose 1P => trehalose	6	1	0.166667	1	K00700
MAG316	M00567	Methanogenesis, CO2 => methane	8	0	0	0	NA
MAG316	M00568	Catechol ortho-cleavage, catechol => 3-oxoadipate	4	0	0	0	NA
MAG316	M00569	Catechol meta-cleavage, catechol => acetyl-CoA / 4-methylcatechol => propanoyl-CoA	5	0	0	0	NA
MAG316	M00570	Isoleucine biosynthesis, threonine => 2-oxobutanoate => isoleucine	5	5	1	6	K00053,K00826,K01652,K01653,K01687,K01754
MAG316	M00572	Pimeloyl-ACP biosynthesis, BioC-BioH pathway, malonyl-ACP => pimeloyl-ACP	6	3	0.5	3	K00059,K00208,K09458
MAG316	M00573	Biotin biosynthesis, BioI pathway, long-chain-acyl-ACP => pimeloyl-ACP => biotin	5	4	0.8	4	K00652,K00833,K01012,K01935
MAG316	M00574	Pertussis pathogenicity signature, pertussis toxin	5	0	0	0	NA
MAG316	M00575	Pertussis pathogenicity signature, T1SS	5	0	0	0	NA
MAG316	M00576	ETEC pathogenicity signature, heat-labile and heat-stable enterotoxins	2	0	0	0	NA
MAG316	M00577	Biotin biosynthesis, BioW pathway, pimelate => pimeloyl-CoA => biotin	5	4	0.8	4	K00652,K00833,K01012,K01935
MAG316	M00579	Phosphate acetyltransferase-acetate kinase pathway, acetyl-CoA => acetate	2	0	0	0	NA
MAG316	M00580	Pentose phosphate pathway, archaea, fructose 6P => ribose 5P	2	0	0	0	NA
MAG316	M00595	Thiosulfate oxidation by SOX complex, thiosulfate => sulfate	1	0	0	0	NA
MAG316	M00596	Dissimilatory sulfate reduction, sulfate => H2S	3	1	0.333333	2	K00956,K00957
MAG316	M00597	Anoxygenic photosystem II	1	0	0	0	NA
MAG316	M00598	Anoxygenic photosystem I	1	0	0	0	NA
MAG316	M00608	2-Oxocarboxylic acid chain extension, 2-oxoglutarate => 2-oxoadipate => 2-oxopimelate => 2-oxosuberate	3	0	0	0	NA
MAG316	M00609	Cysteine biosynthesis, methionine => cysteine	6	1	0.166667	1	K00789
MAG316	M00615	Nitrate assimilation	1	0	0	0	NA
MAG316	M00620	Incomplete reductive citrate cycle, acetyl-CoA => oxoglutarate	7	3	0.428571	4	K00024,K00174,K00175,K01902
MAG316	M00622	Nicotinate degradation, nicotinate => fumarate	6	0	0	0	NA
MAG316	M00623	Phthalate degradation, phthalate => protocatechuate	3	0	0	0	NA
MAG316	M00624	Terephthalate degradation, terephthalate => 3,4-dihydroxybenzoate	2	0	0	0	NA
MAG316	M00625	Methicillin resistance	3	0	0	0	NA
MAG316	M00627	beta-Lactam resistance, Bla system	3	2	0.666667	2	K02171,K02172
MAG316	M00630	D-Galacturonate degradation (fungi), D-galacturonate => glycerol	4	0	0	0	NA
MAG316	M00631	D-Galacturonate degradation (bacteria), D-galacturonate => pyruvate + D-glyceraldehyde 3P	5	1	0.2	1	K01812
MAG316	M00632	Galactose degradation, Leloir pathway, galactose => alpha-D-glucose-1P	4	3	0.75	3	K00849,K01784,K01785
MAG316	M00633	Semi-phosphorylative Entner-Doudoroff pathway, gluconate/galactonate => glycerate-3P	4	0	0	0	NA
MAG316	M00636	Phthalate degradation, phthalate => protocatechuate	3	0	0	0	NA
MAG316	M00637	Anthranilate degradation, anthranilate => catechol	1	0	0	0	NA
MAG316	M00638	Salicylate degradation, salicylate => gentisate	1	0	0	0	NA
MAG316	M00639	Multidrug resistance, efflux pump MexCD-OprJ	2	0	0	0	NA
MAG316	M00641	Multidrug resistance, efflux pump MexEF-OprN	2	0	0	0	NA
MAG316	M00642	Multidrug resistance, efflux pump MexJK-OprM	2	0	0	0	NA
MAG316	M00643	Multidrug resistance, efflux pump MexXY-OprM	2	0	0	0	NA
MAG316	M00649	Multidrug resistance, efflux pump AdeABC	3	0	0	0	NA
MAG316	M00651	Vancomycin resistance, D-Ala-D-Lac type	2	1	0.5	1	K18353
MAG316	M00652	Vancomycin resistance, D-Ala-D-Ser type	5	0	0	0	NA
MAG316	M00660	Xanthomonas spp. pathogenicity signature, T3SS and effectors	8	0	0	0	NA
MAG316	M00661	Paspaline biosynthesis, geranylgeranyl-PP + indoleglycerol phosphate => paspaline	3	0	0	0	NA
MAG316	M00664	Nodulation	4	0	0	0	NA
MAG316	M00672	Penicillin biosynthesis, aminoadipate + cycteine + valine => penicillin	3	0	0	0	NA
MAG316	M00673	Cephamycin C biosynthesis, aminoadipate + cycteine + valine => cephamycin C	8	0	0	0	NA
MAG316	M00674	Clavaminate biosynthesis, arginine + glyceraldehyde-3P => clavaminate	4	0	0	0	NA
MAG316	M00675	Carbapenem-3-carboxylate biosynthesis, pyrroline-5-carboxylate + malonyl-CoA => carbapenem-3-carboxylate	3	0	0	0	NA
MAG316	M00696	Multidrug resistance, efflux pump AcrEF-TolC	2	0	0	0	NA
MAG316	M00697	Multidrug resistance, efflux pump MdtEF-TolC	2	0	0	0	NA
MAG316	M00698	Multidrug resistance, efflux pump BpeEF-OprC	2	0	0	0	NA
MAG316	M00700	Multidrug resistance, efflux pump AbcA	2	0	0	0	NA
MAG316	M00702	Multidrug resistance, efflux pump NorB	2	0	0	0	NA
MAG316	M00704	Tetracycline resistance, efflux pump Tet38	2	0	0	0	NA
MAG316	M00705	Multidrug resistance, efflux pump MepA	2	0	0	0	NA
MAG316	M00714	Multidrug resistance, efflux pump QacA	2	0	0	0	NA
MAG316	M00718	Multidrug resistance, efflux pump MexAB-OprM	2	0	0	0	NA
MAG316	M00725	Cationic antimicrobial peptide (CAMP) resistance, dltABCD operon	3	0	0	0	NA
MAG316	M00726	Cationic antimicrobial peptide (CAMP) resistance, lysyl-phosphatidylglycerol (L-PG) synthase MprF	3	0	0	0	NA
MAG316	M00730	Cationic antimicrobial peptide (CAMP) resistance, VraFG transporter	3	0	0	0	NA
MAG316	M00736	Nocardicin A biosynthesis, L-pHPG + arginine + serine => nocardicin A	4	0	0	0	NA
MAG316	M00740	Methylaspartate cycle	11	3	0.272727	3	K00024,K01647,K01681
MAG316	M00741	Propanoyl-CoA metabolism, propanoyl-CoA => succinyl-CoA	3	1	0.333333	1	K05606
MAG316	M00744	Cationic antimicrobial peptide (CAMP) resistance, protease PgtE	3	0	0	0	NA
MAG316	M00745	Imipenem resistance, repression of porin OprD	2	0	0	0	NA
MAG316	M00746	Multidrug resistance, repression of porin OmpF	3	0	0	0	NA
MAG316	M00761	Undecaprenylphosphate alpha-L-Ara4N biosynthesis, UDP-GlcA => undecaprenyl phosphate alpha-L-Ara4N	4	0	0	0	NA
MAG316	M00763	Ornithine biosynthesis, mediated by LysW, glutamate => ornithine	5	0	0	0	NA
MAG316	M00769	Multidrug resistance, efflux pump MexPQ-OpmE	3	0	0	0	NA
MAG316	M00773	Tylosin biosynthesis, methylmalonyl-CoA + malonyl-CoA => tylactone => tylosin	8	0	0	0	NA
MAG316	M00774	Erythromycin biosynthesis, propanoyl-CoA + methylmalonyl-CoA => deoxyerythronolide B => erythromycin A/B	6	0	0	0	NA
MAG316	M00775	Oleandomycin biosynthesis, malonyl-CoA + methylmalonyl-CoA => 8,8a-deoxyoleandolide => oleandomycin	5	0	0	0	NA
MAG316	M00776	Pikromycin/methymycin biosynthesis, methylmalonyl-CoA + malonyl-CoA => narbonolide/10-deoxymethynolide => pikromycin/methymycin	4	0	0	0	NA
MAG316	M00777	Avermectin biosynthesis, 2-methylbutanoyl-CoA/isobutyryl-CoA => 6,8a-Seco-6,8a-deoxy-5-oxoavermectin 1a/1b aglycone => avermectin A1a/B1a/A1b/B1b	5	0	0	0	NA
MAG316	M00778	Type II polyketide backbone biosynthesis, acyl-CoA + malonyl-CoA => polyketide	3	0	0	0	NA
MAG316	M00779	Dihydrokalafungin biosynthesis, octaketide => dihydrokalafungin	4	0	0	0	NA
MAG316	M00780	Tetracycline/oxytetracycline biosynthesis, pretetramide => tetracycline/oxytetracycline	7	0	0	0	NA
MAG316	M00781	Nogalavinone/aklavinone biosynthesis, deoxynogalonate/deoxyaklanonate => nogalavinone/aklavinone	4	0	0	0	NA
MAG316	M00782	Mithramycin biosynthesis, 4-demethylpremithramycinone => mithramycin	8	0	0	0	NA
MAG316	M00783	Tetracenomycin C/8-demethyltetracenomycin C biosynthesis, tetracenomycin F2 => tetracenomycin C/8-demethyltetracenomycin C	6	0	0	0	NA
MAG316	M00784	Elloramycin biosynthesis, 8-demethyltetracenomycin C => elloramycin A	5	0	0	0	NA
MAG316	M00785	Cycloserine biosynthesis, arginine/serine => cycloserine	4	0	0	0	NA
MAG316	M00786	Fumitremorgin alkaloid biosynthesis, tryptophan + proline => fumitremorgin C/A	9	0	0	0	NA
MAG316	M00787	Bacilysin biosynthesis, prephenate => bacilysin	6	0	0	0	NA
MAG316	M00788	Terpentecin biosynthesis, GGAP => terpentecin	2	0	0	0	NA
MAG316	M00789	Rebeccamycin biosynthesis, tryptophan => rebeccamycin	6	0	0	0	NA
MAG316	M00790	Pyrrolnitrin biosynthesis, tryptophan => pyrrolnitrin	4	0	0	0	NA
MAG316	M00793	dTDP-L-rhamnose biosynthesis	4	2	0.5	2	K00973,K01710
MAG316	M00794	dTDP-6-deoxy-D-allose biosynthesis	2	0	0	0	NA
MAG316	M00795	dTDP-beta-L-noviose biosynthesis	3	0	0	0	NA
MAG316	M00796	dTDP-D-mycaminose biosynthesis	3	0	0	0	NA
MAG316	M00797	dTDP-D-desosamine biosynthesis	4	0	0	0	NA
MAG316	M00798	dTDP-L-mycarose biosynthesis	5	0	0	0	NA
MAG316	M00799	dTDP-L-oleandrose biosynthesis	5	0	0	0	NA
MAG316	M00800	dTDP-L-megosamine biosynthesis	5	0	0	0	NA
MAG316	M00801	dTDP-L-olivose biosynthesis	4	0	0	0	NA
MAG316	M00802	dTDP-D-forosamine biosynthesis	5	0	0	0	NA
MAG316	M00803	dTDP-D-angolosamine biosynthesis	4	0	0	0	NA
MAG316	M00804	Complete nitrification, comammox, ammonia => nitrite => nitrate	3	0	0	0	NA
MAG316	M00805	Staurosporine biosynthesis, tryptophan => staurosporine	7	0	0	0	NA
MAG316	M00808	Violacein biosynthesis, tryptophan => violacein	4	0	0	0	NA
MAG316	M00810	Nicotine degradation, pyridine pathway, nicotine => 2,6-dihydroxypyridine/succinate semialdehyde	5	0	0	0	NA
MAG316	M00811	Nicotine degradation, pyrrolidine pathway, nicotine => succinate semialdehyde	4	0	0	0	NA
MAG316	M00814	Acarbose biosynthesis, sedoheptulopyranose-7P => acarbose	8	0	0	0	NA
MAG316	M00815	Validamycin A biosynthesis, sedoheptulopyranose-7P => validamycin A	9	0	0	0	NA
MAG316	M00819	Pentalenolactone biosynthesis, farnesyl-PP => pentalenolactone	8	0	0	0	NA
MAG316	M00823	Chlortetracycline biosynthesis, pretetramide => chlortetracycline	8	0	0	0	NA
MAG316	M00824	9-membered enediyne core biosynthesis, malonyl-CoA => 3-hydroxyhexadeca-4,6,8,10,12,14-hexaenoyl-ACP => 9-membered enediyne core	2	0	0	0	NA
MAG316	M00825	10-membered enediyne core biosynthesis, malonyl-CoA => 3-hydroxyhexadeca-4,6,8,10,12,14-hexaenoyl-ACP => 10-membered enediyne core	2	0	0	0	NA
MAG316	M00826	C-1027 benzoxazolinate moiety biosynthesis, chorismate => benzoxazolinyl-CoA	6	0	0	0	NA
MAG316	M00827	C-1027 beta-amino acid moiety biosynthesis, tyrosine => 3-chloro-4,5-dihydroxy-beta-phenylalanyl-PCP	5	0	0	0	NA
MAG316	M00828	Maduropeptin beta-hydroxy acid moiety biosynthesis, tyrosine => 3-(4-hydroxyphenyl)-3-oxopropanoyl-PCP	3	0	0	0	NA
MAG316	M00829	3,6-Dimethylsalicylyl-CoA biosynthesis, malonyl-CoA => 6-methylsalicylate => 3,6-dimethylsalicylyl-CoA	3	0	0	0	NA
MAG316	M00830	Neocarzinostatin naphthoate moiety biosynthesis, malonyl-CoA => 2-hydroxy-5-methyl-1-naphthoate => 2-hydroxy-7-methoxy-5-methyl-1-naphthoyl-CoA	4	0	0	0	NA
MAG316	M00831	Kedarcidin 2-hydroxynaphthoate moiety biosynthesis, malonyl-CoA => 3,6,8-trihydroxy-2-naphthoate => 3-hydroxy-7,8-dimethoxy-6-isopropoxy-2-naphthoyl-CoA	5	0	0	0	NA
MAG316	M00832	Kedarcidin 2-aza-3-chloro-beta-tyrosine moiety biosynthesis, azatyrosine => 2-aza-3-chloro-beta-tyrosyl-PCP	4	0	0	0	NA
MAG316	M00833	Calicheamicin biosynthesis, calicheamicinone => calicheamicin	5	0	0	0	NA
MAG316	M00834	Calicheamicin orsellinate moiety biosynthesis, malonyl-CoA => orsellinate-ACP => 5-iodo-2,3-dimethoxyorsellinate-ACP	5	0	0	0	NA
MAG316	M00835	Pyocyanine biosynthesis, chorismate => pyocyanine	7	0	0	0	NA
MAG316	M00836	Coenzyme F430 biosynthesis, sirohydrochlorin => coenzyme F430	4	0	0	0	NA
MAG316	M00837	Prodigiosin biosynthesis, L-proline => prodigiosin	1	0	0	0	NA
MAG316	M00838	Undecylprodigiosin biosynthesis, L-proline => undecylprodigiosin	1	0	0	0	NA
MAG316	M00840	Tetrahydrofolate biosynthesis, mediated by ribA and trpF, GTP => THF	7	2	0.285714	2	K00287,K14652
MAG316	M00841	Tetrahydrofolate biosynthesis, mediated by PTPS, GTP => THF	6	4	0.666667	4	K00796,K00950,K01495,K11754
MAG316	M00842	Tetrahydrobiopterin biosynthesis, GTP => BH4	3	2	0.666667	2	K01495,K01737
MAG316	M00843	L-threo-Tetrahydrobiopterin biosynthesis, GTP => L-threo-BH4	3	2	0.666667	2	K01495,K01737
MAG316	M00844	Arginine biosynthesis, ornithine => arginine	3	3	1	3	K00611,K01755,K01940
MAG316	M00845	Arginine biosynthesis, glutamate => acetylcitrulline => arginine	7	5	0.714286	5	K00145,K00821,K01438,K01755,K01940
MAG316	M00846	Siroheme biosynthesis, glutamate => siroheme	7	6	0.857143	5	K01698,K01749,K01845,K02492,K13542
MAG316	M00847	Heme biosynthesis, archaea, siroheme => heme	3	0	0	0	NA
MAG316	M00848	Aurachin biosynthesis, anthranilate => aurachin A	8	1	0.125	1	K02078
MAG316	M00849	C5 isoprenoid biosynthesis, mevalonate pathway, archaea	6	0	0	0	NA
MAG316	M00850	Vibrio cholerae pathogenicity signature, cholera toxins	6	0	0	0	NA
MAG316	M00851	Carbapenem resistance	1	0	0	0	NA
MAG316	M00852	Vibrio cholerae pathogenicity signature, toxin coregulated pilus	14	0	0	0	NA
MAG316	M00853	ETEC pathogenicity signature, colonization factors	5	0	0	0	NA
MAG316	M00854	Glycogen biosynthesis, glucose-1P => glycogen/starch	2	2	1	2	K00700,K00963
MAG316	M00855	Glycogen degradation, glycogen => glucose-6P	3	0	0	0	NA
MAG316	M00856	Salmonella enterica pathogenicity signature, typhoid toxin	4	0	0	0	NA
MAG316	M00857	Salmonella enterica pathogenicity signature, Vi antigen	7	0	0	0	NA
MAG316	M00859	Bacillus anthracis pathogenicity signature, anthrax toxin	3	0	0	0	NA
MAG316	M00860	Bacillus anthracis pathogenicity signature, polyglutamic acid capsule biosynthesis	7	0	0	0	NA
MAG316	M00861	beta-Oxidation, peroxisome, VLCFA	3	0	0	0	NA
MAG316	M00862	beta-Oxidation, peroxisome, tri/dihydroxycholestanoyl-CoA => choloyl/chenodeoxycholoyl-CoA	3	0	0	0	NA
MAG316	M00866	KDO2-lipid A biosynthesis, Raetz pathway, non-LpxL-LpxM type	9	8	0.888889	8	K00677,K00748,K00912,K02517,K02527,K02536,K03269,K16363
MAG316	M00867	KDO2-lipid A modification pathway	5	0	0	0	NA
MAG316	M00868	Heme biosynthesis, animals and fungi, glycine => heme	8	2	0.25	2	K01698,K01749
MAG316	M00872	O-glycan biosynthesis, mannose type (core M3)	5	0	0	0	NA
MAG316	M00873	Fatty acid biosynthesis in mitochondria, animals	6	2	0.333333	2	K00645,K09458
MAG316	M00874	Fatty acid biosynthesis in mitochondria, fungi	6	3	0.5	3	K00059,K00645,K09458
MAG316	M00875	Staphyloferrin B biosynthesis, L-serine => staphyloferrin B	7	0	0	0	NA
MAG316	M00876	Staphyloferrin A biosynthesis, L-ornithine => staphyloferrin A	3	0	0	0	NA
MAG316	M00877	Kanosamine biosynthesis glucose 6-phosphate => kanosamine	3	0	0	0	NA
MAG317	M00001	Glycolysis (Embden-Meyerhof pathway), glucose => pyruvate	9	7	0.777778	8	K00134,K00873,K00927,K01623,K01689,K01803,K01810,K01834
MAG317	M00002	Glycolysis, core module involving three-carbon compounds	5	5	1	6	K00134,K00873,K00927,K01689,K01803,K01834
MAG317	M00003	Gluconeogenesis, oxaloacetate => fructose-6P	7	7	1	8	K00134,K00927,K01610,K01623,K01689,K01803,K01834,K11532
MAG317	M00004	Pentose phosphate pathway (Pentose phosphate cycle)	7	5	0.714286	5	K00615,K00616,K01783,K01807,K01810
MAG317	M00005	PRPP biosynthesis, ribose 5P => PRPP	1	1	1	1	K00948
MAG317	M00006	Pentose phosphate pathway, oxidative phase, glucose 6P => ribulose 5P	2	0	0	0	NA
MAG317	M00007	Pentose phosphate pathway, non-oxidative phase, fructose 6P => ribose 5P	4	4	1	4	K00615,K00616,K01783,K01807
MAG317	M00008	Entner-Doudoroff pathway, glucose-6P => glyceraldehyde-3P + pyruvate	4	0	0	0	NA
MAG317	M00009	Citrate cycle (TCA cycle, Krebs cycle)	8	8	1	14	K00024,K00031,K00164,K00239,K00240,K00241,K00242,K00382,K00658,K01647,K01679,K01681,K01902,K01903
MAG317	M00010	Citrate cycle, first carbon oxidation, oxaloacetate => 2-oxoglutarate	3	3	1	3	K00031,K01647,K01681
MAG317	M00011	Citrate cycle, second carbon oxidation, 2-oxoglutarate => oxaloacetate	5	5	1	11	K00024,K00164,K00239,K00240,K00241,K00242,K00382,K00658,K01679,K01902,K01903
MAG317	M00012	Glyoxylate cycle	5	5	1	5	K00024,K01637,K01638,K01647,K01681
MAG317	M00013	Malonate semialdehyde pathway, propanoyl-CoA => acetyl-CoA	5	1	0.2	1	K00140
MAG317	M00014	Glucuronate pathway (uronate pathway)	8	1	0.125	1	K00012
MAG317	M00015	Proline biosynthesis, glutamate => proline	2	2	1	3	K00147,K00286,K00931
MAG317	M00016	Lysine biosynthesis, succinyl-DAP pathway, aspartate => lysine	9	9	1	9	K00133,K00215,K00674,K00821,K00928,K01439,K01586,K01714,K01778
MAG317	M00017	Methionine biosynthesis, apartate => homoserine => methionine	7	5	0.714286	5	K00003,K00133,K00651,K00928,K01760
MAG317	M00018	Threonine biosynthesis, aspartate => homoserine => threonine	5	5	1	5	K00003,K00133,K00928,K01733,K02204
MAG317	M00019	Valine/isoleucine biosynthesis, pyruvate => valine / 2-oxobutanoate => isoleucine	4	3	0.75	4	K00053,K00826,K01652,K01653
MAG317	M00020	Serine biosynthesis, glycerate-3P => serine	3	3	1	3	K00058,K00831,K01079
MAG317	M00021	Cysteine biosynthesis, serine => cysteine	2	1	0.5	1	K00640
MAG317	M00022	Shikimate pathway, phosphoenolpyruvate + erythrose-4P => chorismate	4	4	1	7	K00014,K00800,K00891,K01626,K01735,K01736,K03786
MAG317	M00023	Tryptophan biosynthesis, chorismate => tryptophan	3	3	1	6	K00766,K01609,K01695,K01696,K01817,K13503
MAG317	M00024	Phenylalanine biosynthesis, chorismate => phenylalanine	2	1	0.5	2	K04092,K04518
MAG317	M00025	Tyrosine biosynthesis, chorismate => tyrosine	2	1	0.5	2	K04092,K04517
MAG317	M00026	Histidine biosynthesis, PRPP => histidine	6	6	1	9	K00013,K00765,K00817,K01523,K01693,K01814,K02500,K02501,K18649
MAG317	M00027	GABA (gamma-Aminobutyrate) shunt	3	2	0.666667	2	K00135,K16871
MAG317	M00028	Ornithine biosynthesis, glutamate => ornithine	4	4	1	5	K00145,K00620,K00821,K00930,K01438
MAG317	M00029	Urea cycle	5	3	0.6	3	K00611,K01755,K01940
MAG317	M00030	Lysine biosynthesis, AAA pathway, 2-oxoglutarate => 2-aminoadipate => lysine	8	0	0	0	NA
MAG317	M00031	Lysine biosynthesis, mediated by LysW, 2-aminoadipate => lysine	5	0	0	0	NA
MAG317	M00032	Lysine degradation, lysine => saccharopine => acetoacetyl-CoA	6	3	0.5	5	K00252,K00382,K00658,K01692,K01782
MAG317	M00033	Ectoine biosynthesis, aspartate => ectoine	5	2	0.4	2	K00133,K00928
MAG317	M00034	Methionine salvage pathway	8	2	0.25	2	K00772,K00789
MAG317	M00035	Methionine degradation	4	2	0.5	2	K00789,K01251
MAG317	M00036	Leucine degradation, leucine => acetoacetate + acetyl-CoA	6	6	1	8	K00249,K00253,K00382,K00826,K01640,K01968,K01969,K13766
MAG317	M00037	Melatonin biosynthesis, tryptophan => serotonin => melatonin	4	0	0	0	NA
MAG317	M00038	Tryptophan metabolism, tryptophan => kynurenine => 2-aminomuconate	7	1	0.142857	1	K01432
MAG317	M00039	Monolignol biosynthesis, phenylalanine/tyrosine => monolignol	10	0	0	0	NA
MAG317	M00040	Tyrosine biosynthesis, prephanate => pretyrosine => tyrosine	2	0	0	0	NA
MAG317	M00042	Catecholamine biosynthesis, tyrosine => dopamine => noradrenaline => adrenaline	4	0	0	0	NA
MAG317	M00043	Thyroid hormone biosynthesis, tyrosine => triiodothyronine/thyroxine	1	0	0	0	NA
MAG317	M00044	Tyrosine degradation, tyrosine => homogentisate	5	0	0	0	NA
MAG317	M00045	Histidine degradation, histidine => N-formiminoglutamate => glutamate	4	1	0.25	1	K01458
MAG317	M00046	Pyrimidine degradation, uracil => beta-alanine, thymine => 3-aminoisobutanoate	3	0	0	0	NA
MAG317	M00047	Creatine pathway	3	1	0.333333	1	K00613
MAG317	M00048	Inosine monophosphate biosynthesis, PRPP + glutamine => IMP	8	8	1	12	K00602,K00764,K01588,K01589,K01756,K01923,K01933,K01945,K11175,K23264,K23265,K23269
MAG317	M00049	Adenine ribonucleotide biosynthesis, IMP => ADP,ATP	4	4	1	5	K00873,K00939,K00940,K01756,K01939
MAG317	M00050	Guanine ribonucleotide biosynthesis IMP => GDP,GTP	4	4	1	5	K00088,K00873,K00940,K00942,K01951
MAG317	M00051	Uridine monophosphate biosynthesis, glutamine (+ PRPP) => UMP	3	3	1	7	K00254,K00609,K00762,K01465,K01591,K01955,K01956
MAG317	M00052	Pyrimidine ribonucleotide biosynthesis, UMP => UDP/UTP,CDP/CTP	3	3	1	3	K00940,K00945,K01937
MAG317	M00053	Pyrimidine deoxyribonuleotide biosynthesis, CDP/CTP => dCDP/dCTP,dTDP/dTTP	8	7	0.875	6	K00525,K00560,K00940,K00943,K01494,K01520
MAG317	M00055	N-glycan precursor biosynthesis	13	0	0	0	NA
MAG317	M00056	O-glycan biosynthesis, mucin type core	4	0	0	0	NA
MAG317	M00057	Glycosaminoglycan biosynthesis, linkage tetrasaccharide	4	0	0	0	NA
MAG317	M00058	Glycosaminoglycan biosynthesis, chondroitin sulfate backbone	2	0	0	0	NA
MAG317	M00059	Glycosaminoglycan biosynthesis, heparan sulfate backbone	5	0	0	0	NA
MAG317	M00060	KDO2-lipid A biosynthesis, Raetz pathway, LpxL-LpxM type	9	7	0.777778	7	K00677,K00748,K00912,K02517,K02527,K02535,K02536
MAG317	M00061	D-Glucuronate degradation, D-glucuronate => pyruvate + D-glyceraldehyde 3P	5	0	0	0	NA
MAG317	M00063	CMP-KDO biosynthesis	4	3	0.75	3	K00979,K01627,K06041
MAG317	M00064	ADP-L-glycero-D-manno-heptose biosynthesis	5	0	0	0	NA
MAG317	M00065	GPI-anchor biosynthesis, core oligosaccharide	8	0	0	0	NA
MAG317	M00066	Lactosylceramide biosynthesis	2	0	0	0	NA
MAG317	M00067	Sulfoglycolipids biosynthesis, ceramide/1-alkyl-2-acylglycerol => sulfatide/seminolipid	2	0	0	0	NA
MAG317	M00068	Glycosphingolipid biosynthesis, globo-series, LacCer => Gb4Cer	2	0	0	0	NA
MAG317	M00069	Glycosphingolipid biosynthesis, ganglio series, LacCer => GT3	2	0	0	0	NA
MAG317	M00070	Glycosphingolipid biosynthesis, lacto-series, LacCer => Lc4Cer	2	0	0	0	NA
MAG317	M00071	Glycosphingolipid biosynthesis, neolacto-series, LacCer => nLc4Cer	2	0	0	0	NA
MAG317	M00072	N-glycosylation by oligosaccharyltransferase	1	0	0	0	NA
MAG317	M00073	N-glycan precursor trimming	3	0	0	0	NA
MAG317	M00074	N-glycan biosynthesis, high-mannose type	6	0	0	0	NA
MAG317	M00075	N-glycan biosynthesis, complex type	3	0	0	0	NA
MAG317	M00076	Dermatan sulfate degradation	6	0	0	0	NA
MAG317	M00077	Chondroitin sulfate degradation	4	0	0	0	NA
MAG317	M00078	Heparan sulfate degradation	9	0	0	0	NA
MAG317	M00079	Keratan sulfate degradation	5	0	0	0	NA
MAG317	M00081	Pectin degradation	3	0	0	0	NA
MAG317	M00082	Fatty acid biosynthesis, initiation	2	2	1	6	K00645,K00648,K01961,K01962,K01963,K02160
MAG317	M00083	Fatty acid biosynthesis, elongation	1	1	1	6	K00059,K00208,K00647,K01716,K02372,K09458
MAG317	M00085	Fatty acid elongation in mitochondria	3	0	0	0	NA
MAG317	M00086	beta-Oxidation, acyl-CoA synthesis	1	1	1	1	K01897
MAG317	M00087	beta-Oxidation	3	3	1	5	K00249,K00632,K01692,K01782,K07516
MAG317	M00088	Ketone body biosynthesis, acetyl-CoA => acetoacetate/3-hydroxybutyrate/acetone	1	0	0	0	NA
MAG317	M00089	Triacylglycerol biosynthesis	4	2	0.5	3	K00655,K03621,K08591
MAG317	M00090	Phosphatidylcholine (PC) biosynthesis, choline => PC	3	0	0	0	NA
MAG317	M00091	Phosphatidylcholine (PC) biosynthesis, PE => PC	1	0	0	0	NA
MAG317	M00092	Phosphatidylethanolamine (PE) biosynthesis, ethanolamine => PE	3	0	0	0	NA
MAG317	M00093	Phosphatidylethanolamine (PE) biosynthesis, PA => PS => PE	3	3	1	3	K00981,K01613,K17103
MAG317	M00094	Ceramide biosynthesis	4	0	0	0	NA
MAG317	M00095	C5 isoprenoid biosynthesis, mevalonate pathway	7	2	0.285714	2	K00626,K01823
MAG317	M00096	C5 isoprenoid biosynthesis, non-mevalonate pathway	8	7	0.875	6	K00919,K01662,K01823,K03526,K03527,K12506
MAG317	M00097	beta-Carotene biosynthesis, GGAP => beta-carotene	6	1	0.166667	1	K02291
MAG317	M00098	Acylglycerol degradation	2	1	0.5	1	K01046
MAG317	M00099	Sphingosine biosynthesis	5	0	0	0	NA
MAG317	M00100	Sphingosine degradation	2	0	0	0	NA
MAG317	M00101	Cholesterol biosynthesis, squalene 2,3-epoxide => cholesterol	10	1	0.1	1	K00227
MAG317	M00102	Ergocalciferol biosynthesis	5	1	0.2	1	K00227
MAG317	M00103	Cholecalciferol biosynthesis	2	0	0	0	NA
MAG317	M00104	Bile acid biosynthesis, cholesterol => cholate/chenodeoxycholate	12	1	0.0833333	1	K01796
MAG317	M00106	Conjugated bile acid biosynthesis, cholate => taurocholate/glycocholate	2	0	0	0	NA
MAG317	M00107	Steroid hormone biosynthesis, cholesterol => prognenolone => progesterone	2	0	0	0	NA
MAG317	M00108	C21-Steroid hormone biosynthesis, progesterone => corticosterone/aldosterone	3	0	0	0	NA
MAG317	M00109	C21-Steroid hormone biosynthesis, progesterone => cortisol/cortisone	4	0	0	0	NA
MAG317	M00110	C19/C18-Steroid hormone biosynthesis, pregnenolone => androstenedione => estrone	3	0	0	0	NA
MAG317	M00112	Tocopherol/tocotorienol biosynthesis	4	0	0	0	NA
MAG317	M00113	Jasmonic acid biosynthesis	8	1	0.125	1	K00632
MAG317	M00114	Ascorbate biosynthesis, plants, glucose-6P => ascorbate	7	3	0.428571	6	K00971,K01810,K15778,K16011,K17497,K18649
MAG317	M00115	NAD biosynthesis, aspartate => NAD	5	5	1	5	K00278,K00767,K00969,K01916,K03517
MAG317	M00116	Menaquinone biosynthesis, chorismate => menaquinol	6	1	0.166667	1	K03183
MAG317	M00117	Ubiquinone biosynthesis, prokaryotes, chorismate => ubiquinone	9	5	0.555556	4	K00568,K03179,K03183,K03185
MAG317	M00118	Glutathione biosynthesis, glutamate => glutathione	2	2	1	2	K01919,K01920
MAG317	M00119	Pantothenate biosynthesis, valine/L-aspartate => pantothenate	1	1	1	1	K01918
MAG317	M00120	Coenzyme A biosynthesis, pantothenate => CoA	3	3	1	4	K00859,K00867,K00954,K13038
MAG317	M00121	Heme biosynthesis, plants and bacteria, glutamate => heme	10	7	0.7	8	K00228,K01599,K01698,K01719,K01749,K01772,K01885,K02495
MAG317	M00122	Cobalamin biosynthesis, cobinamide => cobalamin	1	1	1	1	K02233
MAG317	M00123	Biotin biosynthesis, pimeloyl-ACP/CoA => biotin	3	0	0	0	NA
MAG317	M00124	Pyridoxal biosynthesis, erythrose-4P => pyridoxal-5P	6	4	0.666667	4	K00097,K00275,K00831,K03474
MAG317	M00125	Riboflavin biosynthesis, GTP => riboflavin/FMN/FAD	3	3	1	3	K00793,K00794,K11753
MAG317	M00126	Tetrahydrofolate biosynthesis, GTP => THF	5	4	0.8	6	K00287,K00796,K00950,K01495,K01633,K11754
MAG317	M00127	Thiamine biosynthesis, AIR => thiamine-P/thiamine-2P	2	2	1	2	K00788,K00946
MAG317	M00128	Ubiquinone biosynthesis, eukaryotes, 4-hydroxybenzoate => ubiquinone	6	0	0	0	NA
MAG317	M00129	Ascorbate biosynthesis, animals, glucose-1P => ascorbate	7	2	0.285714	2	K00012,K00963
MAG317	M00130	Inositol phosphate metabolism, PI=> PIP2 => Ins(1,4,5)P3 => Ins(1,3,4,5)P4	4	0	0	0	NA
MAG317	M00131	Inositol phosphate metabolism, Ins(1,3,4,5)P4 => Ins(1,3,4)P3 => myo-inositol	4	1	0.25	2	K01092,K18649
MAG317	M00132	Inositol phosphate metabolism, Ins(1,3,4)P3 => phytate	3	0	0	0	NA
MAG317	M00133	Polyamine biosynthesis, arginine => agmatine => putrescine => spermidine	1	0	0	0	NA
MAG317	M00134	Polyamine biosynthesis, arginine => ornithine => putrescine	2	1	0.5	1	K01581
MAG317	M00135	GABA biosynthesis, eukaryotes, putrescine => GABA	3	0	0	0	NA
MAG317	M00136	GABA biosynthesis, prokaryotes, putrescine => GABA	4	2	0.5	2	K09471,K09472
MAG317	M00137	Flavanone biosynthesis, phenylalanine => naringenin	5	0	0	0	NA
MAG317	M00138	Flavonoid biosynthesis, naringenin => pelargonidin	3	0	0	0	NA
MAG317	M00140	C1-unit interconversion, prokaryotes	3	3	1	3	K00600,K01491,K01938
MAG317	M00141	C1-unit interconversion, eukaryotes	2	1	0.5	1	K00600
MAG317	M00142	NADH:ubiquinone oxidoreductase, mitochondria	1	0	0	0	NA
MAG317	M00143	NADH dehydrogenase (ubiquinone) Fe-S protein/flavoprotein complex, mitochondria	1	0	0	0	NA
MAG317	M00144	NADH:quinone oxidoreductase, prokaryotes	1	1	1	14	K00330,K00331,K00332,K00333,K00334,K00335,K00336,K00337,K00338,K00339,K00340,K00341,K00342,K00343
MAG317	M00145	NAD(P)H:quinone oxidoreductase, chloroplasts and cyanobacteria	1	0	0	0	NA
MAG317	M00146	NADH dehydrogenase (ubiquinone) 1 alpha subcomplex	1	1	1	2	K03953,K11352
MAG317	M00147	NADH dehydrogenase (ubiquinone) 1 beta subcomplex	1	0	0	0	NA
MAG317	M00148	Succinate dehydrogenase (ubiquinone)	1	0	0	0	NA
MAG317	M00149	Succinate dehydrogenase, prokaryotes	1	1	1	4	K00239,K00240,K00241,K00242
MAG317	M00150	Fumarate reductase, prokaryotes	1	0	0	0	NA
MAG317	M00151	Cytochrome bc1 complex respiratory unit	1	1	1	3	K00411,K00412,K00413
MAG317	M00152	Cytochrome bc1 complex	1	1	1	3	K00411,K00412,K00413
MAG317	M00153	Cytochrome bd ubiquinol oxidase	1	1	1	2	K00425,K00426
MAG317	M00154	Cytochrome c oxidase	1	1	1	3	K02257,K02258,K02259
MAG317	M00155	Cytochrome c oxidase, prokaryotes	1	1	1	3	K02274,K02275,K02276
MAG317	M00156	Cytochrome c oxidase, cbb3-type	1	1	1	4	K00404,K00405,K00406,K00407
MAG317	M00157	F-type ATPase, prokaryotes and chloroplasts	1	1	1	6	K02108,K02109,K02111,K02113,K02114,K02115
MAG317	M00158	F-type ATPase, eukaryotes	1	1	1	1	K02133
MAG317	M00159	V/A-type ATPase, prokaryotes	1	0	0	0	NA
MAG317	M00160	V-type ATPase, eukaryotes	1	0	0	0	NA
MAG317	M00161	Photosystem II	1	0	0	0	NA
MAG317	M00162	Cytochrome b6f complex	1	0	0	0	NA
MAG317	M00163	Photosystem I	1	0	0	0	NA
MAG317	M00165	Reductive pentose phosphate cycle (Calvin cycle)	11	9	0.818182	6	K00134,K00615,K00927,K01623,K01807,K11532
MAG317	M00166	Reductive pentose phosphate cycle, ribulose-5P => glyceraldehyde-3P	4	2	0.5	2	K00134,K00927
MAG317	M00167	Reductive pentose phosphate cycle, glyceraldehyde-3P => ribulose-5P	7	7	1	4	K00615,K01623,K01807,K11532
MAG317	M00168	CAM (Crassulacean acid metabolism), dark	2	2	1	2	K00024,K01595
MAG317	M00169	CAM (Crassulacean acid metabolism), light	2	2	1	2	K00029,K01006
MAG317	M00170	C4-dicarboxylic acid cycle, phosphoenolpyruvate carboxykinase type	4	2	0.5	2	K01595,K01610
MAG317	M00171	C4-dicarboxylic acid cycle, NAD - malic enzyme type	7	2	0.285714	2	K01006,K01595
MAG317	M00172	C4-dicarboxylic acid cycle, NADP - malic enzyme type	4	3	0.75	3	K00029,K01006,K01595
MAG317	M00173	Reductive citrate cycle (Arnon-Buchanan cycle)	10	7	0.7	12	K00024,K00031,K00239,K00240,K00241,K00242,K01006,K01595,K01679,K01681,K01902,K01903
MAG317	M00174	Methane oxidation, methanotroph, methane => formaldehyde	2	0	0	0	NA
MAG317	M00175	Nitrogen fixation, nitrogen => ammonia	1	0	0	0	NA
MAG317	M00176	Assimilatory sulfate reduction, sulfate => H2S	3	1	0.333333	1	K00381
MAG317	M00177	Ribosome, eukaryotes	1	0	0	0	NA
MAG317	M00178	Ribosome, bacteria	1	1	1	52	K02863,K02864,K02867,K02871,K02874,K02876,K02878,K02879,K02881,K02884,K02886,K02887,K02888,K02890,K02892,K02895,K02897,K02899,K02902,K02904,K02906,K02907,K02909,K02911,K02913,K02916,K02926,K02931,K02933,K02935,K02939,K02945,K02946,K02948,K02950,K02952,K02954,K02956,K02959,K02961,K02963,K02965,K02967,K02968,K02970,K02982,K02986,K02988,K02990,K02992,K02994,K02996
MAG317	M00179	Ribosome, archaea	1	1	1	31	K02863,K02864,K02867,K02871,K02874,K02876,K02881,K02886,K02890,K02892,K02895,K02904,K02906,K02907,K02931,K02933,K02946,K02948,K02950,K02952,K02954,K02956,K02961,K02965,K02967,K02982,K02986,K02988,K02992,K02994,K02996
MAG317	M00180	RNA polymerase II, eukaryotes	1	0	0	0	NA
MAG317	M00181	RNA polymerase III, eukaryotes	1	0	0	0	NA
MAG317	M00182	RNA polymerase I, eukaryotes	1	0	0	0	NA
MAG317	M00183	RNA polymerase, bacteria	1	1	1	4	K03040,K03043,K03046,K03060
MAG317	M00184	RNA polymerase, archaea	1	0	0	0	NA
MAG317	M00260	DNA polymerase III complex, bacteria	1	1	1	7	K02337,K02338,K02339,K02340,K02341,K02342,K02343
MAG317	M00261	DNA polymerase alpha / primase complex	1	0	0	0	NA
MAG317	M00262	DNA polymerase delta complex	1	0	0	0	NA
MAG317	M00263	DNA polymerase epsilon complex	1	0	0	0	NA
MAG317	M00264	DNA polymerase II complex, archaea	1	0	0	0	NA
MAG317	M00293	DNA polymerase zeta complex	1	0	0	0	NA
MAG317	M00294	DNA polymerase gamma complex	1	0	0	0	NA
MAG317	M00307	Pyruvate oxidation, pyruvate => acetyl-CoA	1	1	1	3	K00161,K00162,K00382
MAG317	M00308	Semi-phosphorylative Entner-Doudoroff pathway, gluconate => glycerate-3P	4	1	0.25	2	K00134,K00927
MAG317	M00309	Non-phosphorylative Entner-Doudoroff pathway, gluconate/galactonate => glycerate	3	0	0	0	NA
MAG317	M00338	Cysteine biosynthesis, homocysteine + serine => cysteine	2	0	0	0	NA
MAG317	M00344	Formaldehyde assimilation, xylulose monophosphate pathway	4	0	0	0	NA
MAG317	M00345	Formaldehyde assimilation, ribulose monophosphate pathway	3	0	0	0	NA
MAG317	M00346	Formaldehyde assimilation, serine pathway	9	7	0.777778	7	K00024,K00600,K00830,K01595,K01689,K08691,K11529
MAG317	M00356	Methanogenesis, methanol => methane	3	0	0	0	NA
MAG317	M00357	Methanogenesis, acetate => methane	5	1	0.2	1	K01895
MAG317	M00358	Coenzyme M biosynthesis	4	1	0.25	2	K06034,K13039
MAG317	M00363	EHEC pathogenicity signature, Shiga toxin	2	0	0	0	NA
MAG317	M00364	C10-C20 isoprenoid biosynthesis, bacteria	2	2	1	2	K00795,K01823
MAG317	M00365	C10-C20 isoprenoid biosynthesis, archaea	2	1	0.5	1	K01823
MAG317	M00366	C10-C20 isoprenoid biosynthesis, plants	4	1	0.25	1	K01823
MAG317	M00367	C10-C20 isoprenoid biosynthesis, non-plant eukaryotes	3	1	0.333333	1	K01823
MAG317	M00368	Ethylene biosynthesis, methionine => ethylene	3	1	0.333333	1	K00789
MAG317	M00369	Cyanogenic glycoside biosynthesis, tyrosine => dhurrin	3	0	0	0	NA
MAG317	M00370	Glucosinolate biosynthesis, tryptophan => glucobrassicin	5	0	0	0	NA
MAG317	M00371	Castasterone biosynthesis, campesterol => castasterone	6	0	0	0	NA
MAG317	M00372	Abscisic acid biosynthesis, beta-carotene => abscisic acid	6	0	0	0	NA
MAG317	M00373	Ethylmalonyl pathway	3	3	1	4	K01847,K01965,K01966,K05606
MAG317	M00374	Dicarboxylate-hydroxybutyrate cycle	13	5	0.384615	8	K00024,K00239,K00240,K00241,K00626,K01595,K01902,K01903
MAG317	M00375	Hydroxypropionate-hydroxybutylate cycle	14	2	0.142857	2	K00626,K05606
MAG317	M00376	3-Hydroxypropionate bi-cycle	4	2	0.5	2	K08691,K09709
MAG317	M00377	Reductive acetyl-CoA pathway (Wood-Ljungdahl pathway)	7	3	0.428571	3	K00297,K01491,K01938
MAG317	M00378	F420 biosynthesis	2	0	0	0	NA
MAG317	M00415	Fatty acid elongation in endoplasmic reticulum	4	0	0	0	NA
MAG317	M00416	Cytochrome aa3-600 menaquinol oxidase	1	0	0	0	NA
MAG317	M00417	Cytochrome o ubiquinol oxidase	1	0	0	0	NA
MAG317	M00418	Toluene degradation, anaerobic, toluene => benzoyl-CoA	6	0	0	0	NA
MAG317	M00419	Cymene degradation, p-cymene => p-cumate	3	0	0	0	NA
MAG317	M00422	Acetyl-CoA pathway, CO2 => acetyl-CoA	2	0	0	0	NA
MAG317	M00432	Leucine biosynthesis, 2-oxoisovalerate => 2-oxoisocaproate	3	3	1	4	K00052,K01649,K01703,K01704
MAG317	M00433	Lysine biosynthesis, 2-oxoglutarate => 2-oxoadipate	3	0	0	0	NA
MAG317	M00525	Lysine biosynthesis, acetyl-DAP pathway, aspartate => lysine	9	6	0.666667	6	K00133,K00215,K00928,K01586,K01714,K01778
MAG317	M00526	Lysine biosynthesis, DAP dehydrogenase pathway, aspartate => lysine	6	5	0.833333	5	K00133,K00215,K00928,K01586,K01714
MAG317	M00527	Lysine biosynthesis, DAP aminotransferase pathway, aspartate => lysine	7	6	0.857143	6	K00133,K00215,K00928,K01586,K01714,K01778
MAG317	M00528	Nitrification, ammonia => nitrite	2	0	0	0	NA
MAG317	M00529	Denitrification, nitrate => nitrogen	4	0	0	0	NA
MAG317	M00530	Dissimilatory nitrate reduction, nitrate => ammonia	2	0	0	0	NA
MAG317	M00531	Assimilatory nitrate reduction, nitrate => ammonia	2	0	0	0	NA
MAG317	M00532	Photorespiration	1	1	1	1	K00382
MAG317	M00533	Homoprotocatechuate degradation, homoprotocatechuate => 2-oxohept-3-enedioate	4	0	0	0	NA
MAG317	M00534	Naphthalene degradation, naphthalene => salicylate	6	0	0	0	NA
MAG317	M00535	Isoleucine biosynthesis, pyruvate => 2-oxobutanoate	3	2	0.666667	3	K00052,K01703,K01704
MAG317	M00537	Xylene degradation, xylene => methylbenzoate	3	0	0	0	NA
MAG317	M00538	Toluene degradation, toluene => benzoate	3	0	0	0	NA
MAG317	M00539	Cumate degradation, p-cumate => 2-oxopent-4-enoate + 2-methylpropanoate	5	0	0	0	NA
MAG317	M00540	Benzoate degradation, cyclohexanecarboxylic acid =>pimeloyl-CoA	5	0	0	0	NA
MAG317	M00541	Benzoyl-CoA degradation, benzoyl-CoA => 3-hydroxypimeloyl-CoA	4	0	0	0	NA
MAG317	M00542	EHEC/EPEC pathogenicity signature, T3SS and effectors	8	1	0.125	2	K03222,K03226
MAG317	M00543	Biphenyl degradation, biphenyl => 2-oxopent-4-enoate + benzoate	4	0	0	0	NA
MAG317	M00544	Carbazole degradation, carbazole => 2-oxopent-4-enoate + anthranilate	3	0	0	0	NA
MAG317	M00545	Trans-cinnamate degradation, trans-cinnamate => acetyl-CoA	6	1	0.166667	1	K00529
MAG317	M00546	Purine degradation, xanthine => urea	5	0	0	0	NA
MAG317	M00547	Benzene/toluene degradation, benzene => catechol / toluene => 3-methylcatechol	2	0	0	0	NA
MAG317	M00548	Benzene degradation, benzene => catechol	1	0	0	0	NA
MAG317	M00549	Nucleotide sugar biosynthesis, glucose => UDP-glucose	3	1	0.333333	1	K00963
MAG317	M00550	Ascorbate degradation, ascorbate => D-xylulose-5P	5	0	0	0	NA
MAG317	M00551	Benzoate degradation, benzoate => catechol / methylbenzoate => methylcatechol	2	0	0	0	NA
MAG317	M00552	D-galactonate degradation, De Ley-Doudoroff pathway, D-galactonate => glycerate-3P	5	3	0.6	3	K00134,K00927,K01684
MAG317	M00554	Nucleotide sugar biosynthesis, galactose => UDP-galactose	2	0	0	0	NA
MAG317	M00555	Betaine biosynthesis, choline => betaine	1	1	1	1	K00108
MAG317	M00563	Methanogenesis, methylamine/dimethylamine/trimethylamine => methane	4	1	0.25	1	K14083
MAG317	M00564	Helicobacter pylori pathogenicity signature, cagA pathogenicity island	27	0	0	0	NA
MAG317	M00565	Trehalose biosynthesis, D-glucose 1P => trehalose	6	0	0	0	NA
MAG317	M00567	Methanogenesis, CO2 => methane	8	0	0	0	NA
MAG317	M00568	Catechol ortho-cleavage, catechol => 3-oxoadipate	4	0	0	0	NA
MAG317	M00569	Catechol meta-cleavage, catechol => acetyl-CoA / 4-methylcatechol => propanoyl-CoA	5	1	0.2	1	K01821
MAG317	M00570	Isoleucine biosynthesis, threonine => 2-oxobutanoate => isoleucine	5	4	0.8	5	K00053,K00826,K01652,K01653,K01754
MAG317	M00572	Pimeloyl-ACP biosynthesis, BioC-BioH pathway, malonyl-ACP => pimeloyl-ACP	6	4	0.666667	5	K00059,K00208,K00647,K02372,K09458
MAG317	M00573	Biotin biosynthesis, BioI pathway, long-chain-acyl-ACP => pimeloyl-ACP => biotin	5	0	0	0	NA
MAG317	M00574	Pertussis pathogenicity signature, pertussis toxin	5	0	0	0	NA
MAG317	M00575	Pertussis pathogenicity signature, T1SS	5	1	0.2	1	K12340
MAG317	M00576	ETEC pathogenicity signature, heat-labile and heat-stable enterotoxins	2	0	0	0	NA
MAG317	M00577	Biotin biosynthesis, BioW pathway, pimelate => pimeloyl-CoA => biotin	5	0	0	0	NA
MAG317	M00579	Phosphate acetyltransferase-acetate kinase pathway, acetyl-CoA => acetate	2	0	0	0	NA
MAG317	M00580	Pentose phosphate pathway, archaea, fructose 6P => ribose 5P	2	1	0.5	1	K01807
MAG317	M00595	Thiosulfate oxidation by SOX complex, thiosulfate => sulfate	1	0	0	0	NA
MAG317	M00596	Dissimilatory sulfate reduction, sulfate => H2S	3	0	0	0	NA
MAG317	M00597	Anoxygenic photosystem II	1	1	1	2	K08928,K08929
MAG317	M00598	Anoxygenic photosystem I	1	0	0	0	NA
MAG317	M00608	2-Oxocarboxylic acid chain extension, 2-oxoglutarate => 2-oxoadipate => 2-oxopimelate => 2-oxosuberate	3	0	0	0	NA
MAG317	M00609	Cysteine biosynthesis, methionine => cysteine	6	1	0.166667	1	K00789
MAG317	M00615	Nitrate assimilation	1	0	0	0	NA
MAG317	M00620	Incomplete reductive citrate cycle, acetyl-CoA => oxoglutarate	7	2	0.285714	3	K00024,K01902,K01903
MAG317	M00622	Nicotinate degradation, nicotinate => fumarate	6	1	0.166667	1	K01799
MAG317	M00623	Phthalate degradation, phthalate => protocatechuate	3	0	0	0	NA
MAG317	M00624	Terephthalate degradation, terephthalate => 3,4-dihydroxybenzoate	2	0	0	0	NA
MAG317	M00625	Methicillin resistance	3	0	0	0	NA
MAG317	M00627	beta-Lactam resistance, Bla system	3	0	0	0	NA
MAG317	M00630	D-Galacturonate degradation (fungi), D-galacturonate => glycerol	4	0	0	0	NA
MAG317	M00631	D-Galacturonate degradation (bacteria), D-galacturonate => pyruvate + D-glyceraldehyde 3P	5	0	0	0	NA
MAG317	M00632	Galactose degradation, Leloir pathway, galactose => alpha-D-glucose-1P	4	1	0.25	1	K01784
MAG317	M00633	Semi-phosphorylative Entner-Doudoroff pathway, gluconate/galactonate => glycerate-3P	4	0	0	0	NA
MAG317	M00636	Phthalate degradation, phthalate => protocatechuate	3	0	0	0	NA
MAG317	M00637	Anthranilate degradation, anthranilate => catechol	1	0	0	0	NA
MAG317	M00638	Salicylate degradation, salicylate => gentisate	1	0	0	0	NA
MAG317	M00639	Multidrug resistance, efflux pump MexCD-OprJ	2	0	0	0	NA
MAG317	M00641	Multidrug resistance, efflux pump MexEF-OprN	2	0	0	0	NA
MAG317	M00642	Multidrug resistance, efflux pump MexJK-OprM	2	0	0	0	NA
MAG317	M00643	Multidrug resistance, efflux pump MexXY-OprM	2	0	0	0	NA
MAG317	M00649	Multidrug resistance, efflux pump AdeABC	3	0	0	0	NA
MAG317	M00651	Vancomycin resistance, D-Ala-D-Lac type	2	0	0	0	NA
MAG317	M00652	Vancomycin resistance, D-Ala-D-Ser type	5	0	0	0	NA
MAG317	M00660	Xanthomonas spp. pathogenicity signature, T3SS and effectors	8	1	0.125	2	K03222,K03226
MAG317	M00661	Paspaline biosynthesis, geranylgeranyl-PP + indoleglycerol phosphate => paspaline	3	0	0	0	NA
MAG317	M00664	Nodulation	4	0	0	0	NA
MAG317	M00672	Penicillin biosynthesis, aminoadipate + cycteine + valine => penicillin	3	0	0	0	NA
MAG317	M00673	Cephamycin C biosynthesis, aminoadipate + cycteine + valine => cephamycin C	8	0	0	0	NA
MAG317	M00674	Clavaminate biosynthesis, arginine + glyceraldehyde-3P => clavaminate	4	0	0	0	NA
MAG317	M00675	Carbapenem-3-carboxylate biosynthesis, pyrroline-5-carboxylate + malonyl-CoA => carbapenem-3-carboxylate	3	0	0	0	NA
MAG317	M00696	Multidrug resistance, efflux pump AcrEF-TolC	2	1	0.5	1	K12340
MAG317	M00697	Multidrug resistance, efflux pump MdtEF-TolC	2	1	0.5	1	K12340
MAG317	M00698	Multidrug resistance, efflux pump BpeEF-OprC	2	0	0	0	NA
MAG317	M00700	Multidrug resistance, efflux pump AbcA	2	0	0	0	NA
MAG317	M00702	Multidrug resistance, efflux pump NorB	2	0	0	0	NA
MAG317	M00704	Tetracycline resistance, efflux pump Tet38	2	0	0	0	NA
MAG317	M00705	Multidrug resistance, efflux pump MepA	2	0	0	0	NA
MAG317	M00714	Multidrug resistance, efflux pump QacA	2	0	0	0	NA
MAG317	M00718	Multidrug resistance, efflux pump MexAB-OprM	2	0	0	0	NA
MAG317	M00725	Cationic antimicrobial peptide (CAMP) resistance, dltABCD operon	3	0	0	0	NA
MAG317	M00726	Cationic antimicrobial peptide (CAMP) resistance, lysyl-phosphatidylglycerol (L-PG) synthase MprF	3	0	0	0	NA
MAG317	M00730	Cationic antimicrobial peptide (CAMP) resistance, VraFG transporter	3	0	0	0	NA
MAG317	M00736	Nocardicin A biosynthesis, L-pHPG + arginine + serine => nocardicin A	4	0	0	0	NA
MAG317	M00740	Methylaspartate cycle	11	5	0.454545	5	K00024,K00031,K00261,K01647,K01681
MAG317	M00741	Propanoyl-CoA metabolism, propanoyl-CoA => succinyl-CoA	3	3	1	4	K01847,K01965,K01966,K05606
MAG317	M00744	Cationic antimicrobial peptide (CAMP) resistance, protease PgtE	3	1	0.333333	1	K07637
MAG317	M00745	Imipenem resistance, repression of porin OprD	2	0	0	0	NA
MAG317	M00746	Multidrug resistance, repression of porin OmpF	3	0	0	0	NA
MAG317	M00761	Undecaprenylphosphate alpha-L-Ara4N biosynthesis, UDP-GlcA => undecaprenyl phosphate alpha-L-Ara4N	4	0	0	0	NA
MAG317	M00763	Ornithine biosynthesis, mediated by LysW, glutamate => ornithine	5	0	0	0	NA
MAG317	M00769	Multidrug resistance, efflux pump MexPQ-OpmE	3	0	0	0	NA
MAG317	M00773	Tylosin biosynthesis, methylmalonyl-CoA + malonyl-CoA => tylactone => tylosin	8	0	0	0	NA
MAG317	M00774	Erythromycin biosynthesis, propanoyl-CoA + methylmalonyl-CoA => deoxyerythronolide B => erythromycin A/B	6	0	0	0	NA
MAG317	M00775	Oleandomycin biosynthesis, malonyl-CoA + methylmalonyl-CoA => 8,8a-deoxyoleandolide => oleandomycin	5	0	0	0	NA
MAG317	M00776	Pikromycin/methymycin biosynthesis, methylmalonyl-CoA + malonyl-CoA => narbonolide/10-deoxymethynolide => pikromycin/methymycin	4	0	0	0	NA
MAG317	M00777	Avermectin biosynthesis, 2-methylbutanoyl-CoA/isobutyryl-CoA => 6,8a-Seco-6,8a-deoxy-5-oxoavermectin 1a/1b aglycone => avermectin A1a/B1a/A1b/B1b	5	0	0	0	NA
MAG317	M00778	Type II polyketide backbone biosynthesis, acyl-CoA + malonyl-CoA => polyketide	3	0	0	0	NA
MAG317	M00779	Dihydrokalafungin biosynthesis, octaketide => dihydrokalafungin	4	0	0	0	NA
MAG317	M00780	Tetracycline/oxytetracycline biosynthesis, pretetramide => tetracycline/oxytetracycline	7	0	0	0	NA
MAG317	M00781	Nogalavinone/aklavinone biosynthesis, deoxynogalonate/deoxyaklanonate => nogalavinone/aklavinone	4	0	0	0	NA
MAG317	M00782	Mithramycin biosynthesis, 4-demethylpremithramycinone => mithramycin	8	0	0	0	NA
MAG317	M00783	Tetracenomycin C/8-demethyltetracenomycin C biosynthesis, tetracenomycin F2 => tetracenomycin C/8-demethyltetracenomycin C	6	0	0	0	NA
MAG317	M00784	Elloramycin biosynthesis, 8-demethyltetracenomycin C => elloramycin A	5	0	0	0	NA
MAG317	M00785	Cycloserine biosynthesis, arginine/serine => cycloserine	4	0	0	0	NA
MAG317	M00786	Fumitremorgin alkaloid biosynthesis, tryptophan + proline => fumitremorgin C/A	9	0	0	0	NA
MAG317	M00787	Bacilysin biosynthesis, prephenate => bacilysin	6	0	0	0	NA
MAG317	M00788	Terpentecin biosynthesis, GGAP => terpentecin	2	0	0	0	NA
MAG317	M00789	Rebeccamycin biosynthesis, tryptophan => rebeccamycin	6	0	0	0	NA
MAG317	M00790	Pyrrolnitrin biosynthesis, tryptophan => pyrrolnitrin	4	0	0	0	NA
MAG317	M00793	dTDP-L-rhamnose biosynthesis	4	0	0	0	NA
MAG317	M00794	dTDP-6-deoxy-D-allose biosynthesis	2	0	0	0	NA
MAG317	M00795	dTDP-beta-L-noviose biosynthesis	3	0	0	0	NA
MAG317	M00796	dTDP-D-mycaminose biosynthesis	3	0	0	0	NA
MAG317	M00797	dTDP-D-desosamine biosynthesis	4	0	0	0	NA
MAG317	M00798	dTDP-L-mycarose biosynthesis	5	0	0	0	NA
MAG317	M00799	dTDP-L-oleandrose biosynthesis	5	0	0	0	NA
MAG317	M00800	dTDP-L-megosamine biosynthesis	5	0	0	0	NA
MAG317	M00801	dTDP-L-olivose biosynthesis	4	0	0	0	NA
MAG317	M00802	dTDP-D-forosamine biosynthesis	5	0	0	0	NA
MAG317	M00803	dTDP-D-angolosamine biosynthesis	4	0	0	0	NA
MAG317	M00804	Complete nitrification, comammox, ammonia => nitrite => nitrate	3	0	0	0	NA
MAG317	M00805	Staurosporine biosynthesis, tryptophan => staurosporine	7	0	0	0	NA
MAG317	M00808	Violacein biosynthesis, tryptophan => violacein	4	0	0	0	NA
MAG317	M00810	Nicotine degradation, pyridine pathway, nicotine => 2,6-dihydroxypyridine/succinate semialdehyde	5	0	0	0	NA
MAG317	M00811	Nicotine degradation, pyrrolidine pathway, nicotine => succinate semialdehyde	4	0	0	0	NA
MAG317	M00814	Acarbose biosynthesis, sedoheptulopyranose-7P => acarbose	8	0	0	0	NA
MAG317	M00815	Validamycin A biosynthesis, sedoheptulopyranose-7P => validamycin A	9	0	0	0	NA
MAG317	M00819	Pentalenolactone biosynthesis, farnesyl-PP => pentalenolactone	8	0	0	0	NA
MAG317	M00823	Chlortetracycline biosynthesis, pretetramide => chlortetracycline	8	0	0	0	NA
MAG317	M00824	9-membered enediyne core biosynthesis, malonyl-CoA => 3-hydroxyhexadeca-4,6,8,10,12,14-hexaenoyl-ACP => 9-membered enediyne core	2	0	0	0	NA
MAG317	M00825	10-membered enediyne core biosynthesis, malonyl-CoA => 3-hydroxyhexadeca-4,6,8,10,12,14-hexaenoyl-ACP => 10-membered enediyne core	2	0	0	0	NA
MAG317	M00826	C-1027 benzoxazolinate moiety biosynthesis, chorismate => benzoxazolinyl-CoA	6	0	0	0	NA
MAG317	M00827	C-1027 beta-amino acid moiety biosynthesis, tyrosine => 3-chloro-4,5-dihydroxy-beta-phenylalanyl-PCP	5	0	0	0	NA
MAG317	M00828	Maduropeptin beta-hydroxy acid moiety biosynthesis, tyrosine => 3-(4-hydroxyphenyl)-3-oxopropanoyl-PCP	3	0	0	0	NA
MAG317	M00829	3,6-Dimethylsalicylyl-CoA biosynthesis, malonyl-CoA => 6-methylsalicylate => 3,6-dimethylsalicylyl-CoA	3	0	0	0	NA
MAG317	M00830	Neocarzinostatin naphthoate moiety biosynthesis, malonyl-CoA => 2-hydroxy-5-methyl-1-naphthoate => 2-hydroxy-7-methoxy-5-methyl-1-naphthoyl-CoA	4	0	0	0	NA
MAG317	M00831	Kedarcidin 2-hydroxynaphthoate moiety biosynthesis, malonyl-CoA => 3,6,8-trihydroxy-2-naphthoate => 3-hydroxy-7,8-dimethoxy-6-isopropoxy-2-naphthoyl-CoA	5	0	0	0	NA
MAG317	M00832	Kedarcidin 2-aza-3-chloro-beta-tyrosine moiety biosynthesis, azatyrosine => 2-aza-3-chloro-beta-tyrosyl-PCP	4	0	0	0	NA
MAG317	M00833	Calicheamicin biosynthesis, calicheamicinone => calicheamicin	5	0	0	0	NA
MAG317	M00834	Calicheamicin orsellinate moiety biosynthesis, malonyl-CoA => orsellinate-ACP => 5-iodo-2,3-dimethoxyorsellinate-ACP	5	0	0	0	NA
MAG317	M00835	Pyocyanine biosynthesis, chorismate => pyocyanine	7	0	0	0	NA
MAG317	M00836	Coenzyme F430 biosynthesis, sirohydrochlorin => coenzyme F430	4	0	0	0	NA
MAG317	M00837	Prodigiosin biosynthesis, L-proline => prodigiosin	1	0	0	0	NA
MAG317	M00838	Undecylprodigiosin biosynthesis, L-proline => undecylprodigiosin	1	0	0	0	NA
MAG317	M00840	Tetrahydrofolate biosynthesis, mediated by ribA and trpF, GTP => THF	7	3	0.428571	3	K00287,K01633,K14652
MAG317	M00841	Tetrahydrofolate biosynthesis, mediated by PTPS, GTP => THF	6	4	0.666667	4	K00796,K00950,K01495,K11754
MAG317	M00842	Tetrahydrobiopterin biosynthesis, GTP => BH4	3	2	0.666667	2	K01495,K01737
MAG317	M00843	L-threo-Tetrahydrobiopterin biosynthesis, GTP => L-threo-BH4	3	2	0.666667	2	K01495,K01737
MAG317	M00844	Arginine biosynthesis, ornithine => arginine	3	3	1	3	K00611,K01755,K01940
MAG317	M00845	Arginine biosynthesis, glutamate => acetylcitrulline => arginine	7	5	0.714286	5	K00145,K00821,K01438,K01755,K01940
MAG317	M00846	Siroheme biosynthesis, glutamate => siroheme	7	5	0.714286	6	K01698,K01719,K01749,K01885,K02302,K02303
MAG317	M00847	Heme biosynthesis, archaea, siroheme => heme	3	0	0	0	NA
MAG317	M00848	Aurachin biosynthesis, anthranilate => aurachin A	8	1	0.125	1	K02078
MAG317	M00849	C5 isoprenoid biosynthesis, mevalonate pathway, archaea	6	2	0.333333	2	K00626,K01823
MAG317	M00850	Vibrio cholerae pathogenicity signature, cholera toxins	6	0	0	0	NA
MAG317	M00851	Carbapenem resistance	1	0	0	0	NA
MAG317	M00852	Vibrio cholerae pathogenicity signature, toxin coregulated pilus	14	0	0	0	NA
MAG317	M00853	ETEC pathogenicity signature, colonization factors	5	0	0	0	NA
MAG317	M00854	Glycogen biosynthesis, glucose-1P => glycogen/starch	2	1	0.5	1	K00963
MAG317	M00855	Glycogen degradation, glycogen => glucose-6P	3	1	0.333333	1	K15778
MAG317	M00856	Salmonella enterica pathogenicity signature, typhoid toxin	4	0	0	0	NA
MAG317	M00857	Salmonella enterica pathogenicity signature, Vi antigen	7	0	0	0	NA
MAG317	M00859	Bacillus anthracis pathogenicity signature, anthrax toxin	3	0	0	0	NA
MAG317	M00860	Bacillus anthracis pathogenicity signature, polyglutamic acid capsule biosynthesis	7	0	0	0	NA
MAG317	M00861	beta-Oxidation, peroxisome, VLCFA	3	0	0	0	NA
MAG317	M00862	beta-Oxidation, peroxisome, tri/dihydroxycholestanoyl-CoA => choloyl/chenodeoxycholoyl-CoA	3	0	0	0	NA
MAG317	M00866	KDO2-lipid A biosynthesis, Raetz pathway, non-LpxL-LpxM type	9	7	0.777778	7	K00677,K00748,K00912,K02517,K02527,K02535,K02536
MAG317	M00867	KDO2-lipid A modification pathway	5	0	0	0	NA
MAG317	M00868	Heme biosynthesis, animals and fungi, glycine => heme	8	7	0.875	7	K00228,K00643,K01599,K01698,K01719,K01749,K01772
MAG317	M00872	O-glycan biosynthesis, mannose type (core M3)	5	0	0	0	NA
MAG317	M00873	Fatty acid biosynthesis in mitochondria, animals	6	2	0.333333	2	K00645,K09458
MAG317	M00874	Fatty acid biosynthesis in mitochondria, fungi	6	3	0.5	3	K00059,K00645,K09458
MAG317	M00875	Staphyloferrin B biosynthesis, L-serine => staphyloferrin B	7	0	0	0	NA
MAG317	M00876	Staphyloferrin A biosynthesis, L-ornithine => staphyloferrin A	3	0	0	0	NA
MAG317	M00877	Kanosamine biosynthesis glucose 6-phosphate => kanosamine	3	0	0	0	NA
MAG318	M00001	Glycolysis (Embden-Meyerhof pathway), glucose => pyruvate	9	7	0.777778	8	K00134,K00850,K00873,K00927,K01689,K01803,K01810,K15633
MAG318	M00002	Glycolysis, core module involving three-carbon compounds	5	5	1	6	K00134,K00873,K00927,K01689,K01803,K15633
MAG318	M00003	Gluconeogenesis, oxaloacetate => fructose-6P	7	7	1	7	K00134,K00927,K01610,K01689,K01803,K03841,K15633
MAG318	M00004	Pentose phosphate pathway (Pentose phosphate cycle)	7	4	0.571429	4	K00615,K00616,K01783,K01810
MAG318	M00005	PRPP biosynthesis, ribose 5P => PRPP	1	1	1	1	K00948
MAG318	M00006	Pentose phosphate pathway, oxidative phase, glucose 6P => ribulose 5P	2	0	0	0	NA
MAG318	M00007	Pentose phosphate pathway, non-oxidative phase, fructose 6P => ribose 5P	4	3	0.75	3	K00615,K00616,K01783
MAG318	M00008	Entner-Doudoroff pathway, glucose-6P => glyceraldehyde-3P + pyruvate	4	0	0	0	NA
MAG318	M00009	Citrate cycle (TCA cycle, Krebs cycle)	8	5	0.625	9	K00024,K00164,K00240,K00241,K00382,K00658,K01647,K01902,K01903
MAG318	M00010	Citrate cycle, first carbon oxidation, oxaloacetate => 2-oxoglutarate	3	1	0.333333	1	K01647
MAG318	M00011	Citrate cycle, second carbon oxidation, 2-oxoglutarate => oxaloacetate	5	4	0.8	8	K00024,K00164,K00240,K00241,K00382,K00658,K01902,K01903
MAG318	M00012	Glyoxylate cycle	5	2	0.4	2	K00024,K01647
MAG318	M00013	Malonate semialdehyde pathway, propanoyl-CoA => acetyl-CoA	5	1	0.2	1	K00248
MAG318	M00014	Glucuronate pathway (uronate pathway)	8	1	0.125	1	K00012
MAG318	M00015	Proline biosynthesis, glutamate => proline	2	0	0	0	NA
MAG318	M00016	Lysine biosynthesis, succinyl-DAP pathway, aspartate => lysine	9	7	0.777778	7	K00133,K00215,K00674,K01586,K01714,K01778,K12524
MAG318	M00017	Methionine biosynthesis, apartate => homoserine => methionine	7	3	0.428571	2	K00133,K12524
MAG318	M00018	Threonine biosynthesis, aspartate => homoserine => threonine	5	5	1	4	K00133,K00872,K01733,K12524
MAG318	M00019	Valine/isoleucine biosynthesis, pyruvate => valine / 2-oxobutanoate => isoleucine	4	4	1	5	K00053,K00826,K01652,K01653,K01687
MAG318	M00020	Serine biosynthesis, glycerate-3P => serine	3	1	0.333333	1	K00831
MAG318	M00021	Cysteine biosynthesis, serine => cysteine	2	0	0	0	NA
MAG318	M00022	Shikimate pathway, phosphoenolpyruvate + erythrose-4P => chorismate	4	3	0.75	5	K00014,K00800,K00891,K01735,K01736
MAG318	M00023	Tryptophan biosynthesis, chorismate => tryptophan	3	0	0	0	NA
MAG318	M00024	Phenylalanine biosynthesis, chorismate => phenylalanine	2	1	0.5	2	K04516,K04518
MAG318	M00025	Tyrosine biosynthesis, chorismate => tyrosine	2	1	0.5	2	K04516,K04517
MAG318	M00026	Histidine biosynthesis, PRPP => histidine	6	1	0.166667	1	K01089
MAG318	M00027	GABA (gamma-Aminobutyrate) shunt	3	0	0	0	NA
MAG318	M00028	Ornithine biosynthesis, glutamate => ornithine	4	0	0	0	NA
MAG318	M00029	Urea cycle	5	1	0.2	1	K01755
MAG318	M00030	Lysine biosynthesis, AAA pathway, 2-oxoglutarate => 2-aminoadipate => lysine	8	0	0	0	NA
MAG318	M00031	Lysine biosynthesis, mediated by LysW, 2-aminoadipate => lysine	5	0	0	0	NA
MAG318	M00032	Lysine degradation, lysine => saccharopine => acetoacetyl-CoA	6	2	0.333333	3	K00252,K00382,K00658
MAG318	M00033	Ectoine biosynthesis, aspartate => ectoine	5	1	0.2	1	K00133
MAG318	M00034	Methionine salvage pathway	8	1	0.125	1	K00789
MAG318	M00035	Methionine degradation	4	4	1	4	K00558,K00789,K01251,K01697
MAG318	M00036	Leucine degradation, leucine => acetoacetate + acetyl-CoA	6	3	0.5	4	K00382,K00826,K01969,K11381
MAG318	M00037	Melatonin biosynthesis, tryptophan => serotonin => melatonin	4	0	0	0	NA
MAG318	M00038	Tryptophan metabolism, tryptophan => kynurenine => 2-aminomuconate	7	5	0.714286	5	K00452,K00453,K00486,K01556,K10217
MAG318	M00039	Monolignol biosynthesis, phenylalanine/tyrosine => monolignol	10	1	0.1	1	K00588
MAG318	M00040	Tyrosine biosynthesis, prephanate => pretyrosine => tyrosine	2	0	0	0	NA
MAG318	M00042	Catecholamine biosynthesis, tyrosine => dopamine => noradrenaline => adrenaline	4	0	0	0	NA
MAG318	M00043	Thyroid hormone biosynthesis, tyrosine => triiodothyronine/thyroxine	1	0	0	0	NA
MAG318	M00044	Tyrosine degradation, tyrosine => homogentisate	5	3	0.6	3	K00451,K00457,K01555
MAG318	M00045	Histidine degradation, histidine => N-formiminoglutamate => glutamate	4	3	0.75	3	K01468,K01712,K01745
MAG318	M00046	Pyrimidine degradation, uracil => beta-alanine, thymine => 3-aminoisobutanoate	3	0	0	0	NA
MAG318	M00047	Creatine pathway	3	0	0	0	NA
MAG318	M00048	Inosine monophosphate biosynthesis, PRPP + glutamine => IMP	8	8	1	9	K00602,K00764,K01588,K01589,K01756,K01923,K01945,K01952,K11175
MAG318	M00049	Adenine ribonucleotide biosynthesis, IMP => ADP,ATP	4	4	1	4	K00873,K00939,K01756,K01939
MAG318	M00050	Guanine ribonucleotide biosynthesis IMP => GDP,GTP	4	4	1	4	K00088,K00873,K00942,K01951
MAG318	M00051	Uridine monophosphate biosynthesis, glutamine (+ PRPP) => UMP	3	3	1	5	K00254,K00609,K00762,K01465,K01956
MAG318	M00052	Pyrimidine ribonucleotide biosynthesis, UMP => UDP/UTP,CDP/CTP	3	2	0.666667	2	K00945,K01937
MAG318	M00053	Pyrimidine deoxyribonuleotide biosynthesis, CDP/CTP => dCDP/dCTP,dTDP/dTTP	8	2	0.25	3	K00525,K00526,K00560
MAG318	M00055	N-glycan precursor biosynthesis	13	0	0	0	NA
MAG318	M00056	O-glycan biosynthesis, mucin type core	4	0	0	0	NA
MAG318	M00057	Glycosaminoglycan biosynthesis, linkage tetrasaccharide	4	0	0	0	NA
MAG318	M00058	Glycosaminoglycan biosynthesis, chondroitin sulfate backbone	2	0	0	0	NA
MAG318	M00059	Glycosaminoglycan biosynthesis, heparan sulfate backbone	5	0	0	0	NA
MAG318	M00060	KDO2-lipid A biosynthesis, Raetz pathway, LpxL-LpxM type	9	4	0.444444	4	K00677,K02517,K02527,K02536
MAG318	M00061	D-Glucuronate degradation, D-glucuronate => pyruvate + D-glyceraldehyde 3P	5	0	0	0	NA
MAG318	M00063	CMP-KDO biosynthesis	4	4	1	4	K00979,K01627,K03270,K06041
MAG318	M00064	ADP-L-glycero-D-manno-heptose biosynthesis	5	0	0	0	NA
MAG318	M00065	GPI-anchor biosynthesis, core oligosaccharide	8	0	0	0	NA
MAG318	M00066	Lactosylceramide biosynthesis	2	0	0	0	NA
MAG318	M00067	Sulfoglycolipids biosynthesis, ceramide/1-alkyl-2-acylglycerol => sulfatide/seminolipid	2	0	0	0	NA
MAG318	M00068	Glycosphingolipid biosynthesis, globo-series, LacCer => Gb4Cer	2	0	0	0	NA
MAG318	M00069	Glycosphingolipid biosynthesis, ganglio series, LacCer => GT3	2	0	0	0	NA
MAG318	M00070	Glycosphingolipid biosynthesis, lacto-series, LacCer => Lc4Cer	2	0	0	0	NA
MAG318	M00071	Glycosphingolipid biosynthesis, neolacto-series, LacCer => nLc4Cer	2	0	0	0	NA
MAG318	M00072	N-glycosylation by oligosaccharyltransferase	1	0	0	0	NA
MAG318	M00073	N-glycan precursor trimming	3	0	0	0	NA
MAG318	M00074	N-glycan biosynthesis, high-mannose type	6	0	0	0	NA
MAG318	M00075	N-glycan biosynthesis, complex type	3	0	0	0	NA
MAG318	M00076	Dermatan sulfate degradation	6	0	0	0	NA
MAG318	M00077	Chondroitin sulfate degradation	4	0	0	0	NA
MAG318	M00078	Heparan sulfate degradation	9	0	0	0	NA
MAG318	M00079	Keratan sulfate degradation	5	1	0.2	1	K12373
MAG318	M00081	Pectin degradation	3	0	0	0	NA
MAG318	M00082	Fatty acid biosynthesis, initiation	2	2	1	2	K00648,K01962
MAG318	M00083	Fatty acid biosynthesis, elongation	1	1	1	4	K00059,K09458,K10780,K16363
MAG318	M00085	Fatty acid elongation in mitochondria	3	0	0	0	NA
MAG318	M00086	beta-Oxidation, acyl-CoA synthesis	1	1	1	1	K01897
MAG318	M00087	beta-Oxidation	3	1	0.333333	1	K07516
MAG318	M00088	Ketone body biosynthesis, acetyl-CoA => acetoacetate/3-hydroxybutyrate/acetone	1	0	0	0	NA
MAG318	M00089	Triacylglycerol biosynthesis	4	1	0.25	1	K00655
MAG318	M00090	Phosphatidylcholine (PC) biosynthesis, choline => PC	3	0	0	0	NA
MAG318	M00091	Phosphatidylcholine (PC) biosynthesis, PE => PC	1	0	0	0	NA
MAG318	M00092	Phosphatidylethanolamine (PE) biosynthesis, ethanolamine => PE	3	0	0	0	NA
MAG318	M00093	Phosphatidylethanolamine (PE) biosynthesis, PA => PS => PE	3	3	1	3	K00981,K01613,K17103
MAG318	M00094	Ceramide biosynthesis	4	0	0	0	NA
MAG318	M00095	C5 isoprenoid biosynthesis, mevalonate pathway	7	2	0.285714	2	K00626,K01597
MAG318	M00096	C5 isoprenoid biosynthesis, non-mevalonate pathway	8	1	0.125	1	K01662
MAG318	M00097	beta-Carotene biosynthesis, GGAP => beta-carotene	6	2	0.333333	2	K02291,K06443
MAG318	M00098	Acylglycerol degradation	2	0	0	0	NA
MAG318	M00099	Sphingosine biosynthesis	5	0	0	0	NA
MAG318	M00100	Sphingosine degradation	2	0	0	0	NA
MAG318	M00101	Cholesterol biosynthesis, squalene 2,3-epoxide => cholesterol	10	0	0	0	NA
MAG318	M00102	Ergocalciferol biosynthesis	5	0	0	0	NA
MAG318	M00103	Cholecalciferol biosynthesis	2	0	0	0	NA
MAG318	M00104	Bile acid biosynthesis, cholesterol => cholate/chenodeoxycholate	12	0	0	0	NA
MAG318	M00106	Conjugated bile acid biosynthesis, cholate => taurocholate/glycocholate	2	0	0	0	NA
MAG318	M00107	Steroid hormone biosynthesis, cholesterol => prognenolone => progesterone	2	0	0	0	NA
MAG318	M00108	C21-Steroid hormone biosynthesis, progesterone => corticosterone/aldosterone	3	0	0	0	NA
MAG318	M00109	C21-Steroid hormone biosynthesis, progesterone => cortisol/cortisone	4	0	0	0	NA
MAG318	M00110	C19/C18-Steroid hormone biosynthesis, pregnenolone => androstenedione => estrone	3	0	0	0	NA
MAG318	M00112	Tocopherol/tocotorienol biosynthesis	4	0	0	0	NA
MAG318	M00113	Jasmonic acid biosynthesis	8	0	0	0	NA
MAG318	M00114	Ascorbate biosynthesis, plants, glucose-6P => ascorbate	7	2	0.285714	3	K00971,K01809,K01810
MAG318	M00115	NAD biosynthesis, aspartate => NAD	5	2	0.4	2	K00767,K00969
MAG318	M00116	Menaquinone biosynthesis, chorismate => menaquinol	6	3	0.5	3	K01661,K02551,K19222
MAG318	M00117	Ubiquinone biosynthesis, prokaryotes, chorismate => ubiquinone	9	0	0	0	NA
MAG318	M00118	Glutathione biosynthesis, glutamate => glutathione	2	0	0	0	NA
MAG318	M00119	Pantothenate biosynthesis, valine/L-aspartate => pantothenate	1	1	1	1	K01918
MAG318	M00120	Coenzyme A biosynthesis, pantothenate => CoA	3	3	1	4	K00859,K00954,K03525,K13038
MAG318	M00121	Heme biosynthesis, plants and bacteria, glutamate => heme	10	8	0.8	9	K00228,K01599,K01698,K01719,K01749,K01772,K01885,K02492,K02495
MAG318	M00122	Cobalamin biosynthesis, cobinamide => cobalamin	1	0	0	0	NA
MAG318	M00123	Biotin biosynthesis, pimeloyl-ACP/CoA => biotin	3	2	0.666667	3	K00833,K01012,K01935
MAG318	M00124	Pyridoxal biosynthesis, erythrose-4P => pyridoxal-5P	6	3	0.5	3	K00275,K00831,K03474
MAG318	M00125	Riboflavin biosynthesis, GTP => riboflavin/FMN/FAD	3	2	0.666667	2	K00794,K11753
MAG318	M00126	Tetrahydrofolate biosynthesis, GTP => THF	5	4	0.8	5	K00287,K00796,K00950,K01495,K11754
MAG318	M00127	Thiamine biosynthesis, AIR => thiamine-P/thiamine-2P	2	1	0.5	1	K00946
MAG318	M00128	Ubiquinone biosynthesis, eukaryotes, 4-hydroxybenzoate => ubiquinone	6	0	0	0	NA
MAG318	M00129	Ascorbate biosynthesis, animals, glucose-1P => ascorbate	7	1	0.142857	1	K00012
MAG318	M00130	Inositol phosphate metabolism, PI=> PIP2 => Ins(1,4,5)P3 => Ins(1,3,4,5)P4	4	0	0	0	NA
MAG318	M00131	Inositol phosphate metabolism, Ins(1,3,4,5)P4 => Ins(1,3,4)P3 => myo-inositol	4	0	0	0	NA
MAG318	M00132	Inositol phosphate metabolism, Ins(1,3,4)P3 => phytate	3	0	0	0	NA
MAG318	M00133	Polyamine biosynthesis, arginine => agmatine => putrescine => spermidine	1	0	0	0	NA
MAG318	M00134	Polyamine biosynthesis, arginine => ornithine => putrescine	2	0	0	0	NA
MAG318	M00135	GABA biosynthesis, eukaryotes, putrescine => GABA	3	1	0.333333	1	K00657
MAG318	M00136	GABA biosynthesis, prokaryotes, putrescine => GABA	4	0	0	0	NA
MAG318	M00137	Flavanone biosynthesis, phenylalanine => naringenin	5	0	0	0	NA
MAG318	M00138	Flavonoid biosynthesis, naringenin => pelargonidin	3	0	0	0	NA
MAG318	M00140	C1-unit interconversion, prokaryotes	3	2	0.666667	2	K00600,K01491
MAG318	M00141	C1-unit interconversion, eukaryotes	2	1	0.5	1	K00600
MAG318	M00142	NADH:ubiquinone oxidoreductase, mitochondria	1	0	0	0	NA
MAG318	M00143	NADH dehydrogenase (ubiquinone) Fe-S protein/flavoprotein complex, mitochondria	1	0	0	0	NA
MAG318	M00144	NADH:quinone oxidoreductase, prokaryotes	1	0	0	0	NA
MAG318	M00145	NAD(P)H:quinone oxidoreductase, chloroplasts and cyanobacteria	1	0	0	0	NA
MAG318	M00146	NADH dehydrogenase (ubiquinone) 1 alpha subcomplex	1	0	0	0	NA
MAG318	M00147	NADH dehydrogenase (ubiquinone) 1 beta subcomplex	1	0	0	0	NA
MAG318	M00148	Succinate dehydrogenase (ubiquinone)	1	0	0	0	NA
MAG318	M00149	Succinate dehydrogenase, prokaryotes	1	1	1	2	K00240,K00241
MAG318	M00150	Fumarate reductase, prokaryotes	1	0	0	0	NA
MAG318	M00151	Cytochrome bc1 complex respiratory unit	1	0	0	0	NA
MAG318	M00152	Cytochrome bc1 complex	1	0	0	0	NA
MAG318	M00153	Cytochrome bd ubiquinol oxidase	1	1	1	1	K00425
MAG318	M00154	Cytochrome c oxidase	1	1	1	2	K02257,K02259
MAG318	M00155	Cytochrome c oxidase, prokaryotes	1	1	1	3	K02275,K02276,K02277
MAG318	M00156	Cytochrome c oxidase, cbb3-type	1	1	1	3	K00406,K00407,K15862
MAG318	M00157	F-type ATPase, prokaryotes and chloroplasts	1	1	1	5	K02108,K02109,K02111,K02113,K02115
MAG318	M00158	F-type ATPase, eukaryotes	1	0	0	0	NA
MAG318	M00159	V/A-type ATPase, prokaryotes	1	0	0	0	NA
MAG318	M00160	V-type ATPase, eukaryotes	1	0	0	0	NA
MAG318	M00161	Photosystem II	1	0	0	0	NA
MAG318	M00162	Cytochrome b6f complex	1	0	0	0	NA
MAG318	M00163	Photosystem I	1	0	0	0	NA
MAG318	M00165	Reductive pentose phosphate cycle (Calvin cycle)	11	5	0.454545	4	K00134,K00615,K00927,K03841
MAG318	M00166	Reductive pentose phosphate cycle, ribulose-5P => glyceraldehyde-3P	4	2	0.5	2	K00134,K00927
MAG318	M00167	Reductive pentose phosphate cycle, glyceraldehyde-3P => ribulose-5P	7	3	0.428571	2	K00615,K03841
MAG318	M00168	CAM (Crassulacean acid metabolism), dark	2	2	1	2	K00024,K01595
MAG318	M00169	CAM (Crassulacean acid metabolism), light	2	0	0	0	NA
MAG318	M00170	C4-dicarboxylic acid cycle, phosphoenolpyruvate carboxykinase type	4	2	0.5	2	K01595,K01610
MAG318	M00171	C4-dicarboxylic acid cycle, NAD - malic enzyme type	7	1	0.142857	1	K01595
MAG318	M00172	C4-dicarboxylic acid cycle, NADP - malic enzyme type	4	1	0.25	1	K01595
MAG318	M00173	Reductive citrate cycle (Arnon-Buchanan cycle)	10	4	0.4	6	K00024,K00240,K00241,K01595,K01902,K01903
MAG318	M00174	Methane oxidation, methanotroph, methane => formaldehyde	2	0	0	0	NA
MAG318	M00175	Nitrogen fixation, nitrogen => ammonia	1	0	0	0	NA
MAG318	M00176	Assimilatory sulfate reduction, sulfate => H2S	3	0	0	0	NA
MAG318	M00177	Ribosome, eukaryotes	1	0	0	0	NA
MAG318	M00178	Ribosome, bacteria	1	1	1	44	K02863,K02864,K02867,K02874,K02876,K02878,K02879,K02881,K02884,K02886,K02887,K02890,K02892,K02895,K02897,K02902,K02906,K02907,K02913,K02914,K02916,K02926,K02931,K02933,K02935,K02939,K02945,K02946,K02948,K02950,K02952,K02954,K02956,K02959,K02961,K02963,K02965,K02968,K02970,K02982,K02986,K02988,K02990,K02992
MAG318	M00179	Ribosome, archaea	1	1	1	26	K02863,K02864,K02867,K02874,K02876,K02881,K02886,K02890,K02892,K02895,K02906,K02907,K02931,K02933,K02946,K02948,K02950,K02952,K02954,K02956,K02961,K02965,K02982,K02986,K02988,K02992
MAG318	M00180	RNA polymerase II, eukaryotes	1	0	0	0	NA
MAG318	M00181	RNA polymerase III, eukaryotes	1	0	0	0	NA
MAG318	M00182	RNA polymerase I, eukaryotes	1	0	0	0	NA
MAG318	M00183	RNA polymerase, bacteria	1	1	1	3	K03040,K03043,K03046
MAG318	M00184	RNA polymerase, archaea	1	0	0	0	NA
MAG318	M00260	DNA polymerase III complex, bacteria	1	1	1	4	K02337,K02338,K02342,K02343
MAG318	M00261	DNA polymerase alpha / primase complex	1	0	0	0	NA
MAG318	M00262	DNA polymerase delta complex	1	0	0	0	NA
MAG318	M00263	DNA polymerase epsilon complex	1	0	0	0	NA
MAG318	M00264	DNA polymerase II complex, archaea	1	0	0	0	NA
MAG318	M00293	DNA polymerase zeta complex	1	0	0	0	NA
MAG318	M00294	DNA polymerase gamma complex	1	0	0	0	NA
MAG318	M00307	Pyruvate oxidation, pyruvate => acetyl-CoA	1	1	1	4	K00161,K00162,K00382,K00627
MAG318	M00308	Semi-phosphorylative Entner-Doudoroff pathway, gluconate => glycerate-3P	4	1	0.25	2	K00134,K00927
MAG318	M00309	Non-phosphorylative Entner-Doudoroff pathway, gluconate/galactonate => glycerate	3	0	0	0	NA
MAG318	M00338	Cysteine biosynthesis, homocysteine + serine => cysteine	2	2	1	2	K01697,K01758
MAG318	M00344	Formaldehyde assimilation, xylulose monophosphate pathway	4	1	0.25	1	K03841
MAG318	M00345	Formaldehyde assimilation, ribulose monophosphate pathway	3	1	0.333333	1	K00850
MAG318	M00346	Formaldehyde assimilation, serine pathway	9	4	0.444444	4	K00024,K00600,K01595,K01689
MAG318	M00356	Methanogenesis, methanol => methane	3	1	0.333333	1	K08264
MAG318	M00357	Methanogenesis, acetate => methane	5	1	0.2	1	K08264
MAG318	M00358	Coenzyme M biosynthesis	4	0	0	0	NA
MAG318	M00363	EHEC pathogenicity signature, Shiga toxin	2	0	0	0	NA
MAG318	M00364	C10-C20 isoprenoid biosynthesis, bacteria	2	0	0	0	NA
MAG318	M00365	C10-C20 isoprenoid biosynthesis, archaea	2	0	0	0	NA
MAG318	M00366	C10-C20 isoprenoid biosynthesis, plants	4	0	0	0	NA
MAG318	M00367	C10-C20 isoprenoid biosynthesis, non-plant eukaryotes	3	0	0	0	NA
MAG318	M00368	Ethylene biosynthesis, methionine => ethylene	3	1	0.333333	1	K00789
MAG318	M00369	Cyanogenic glycoside biosynthesis, tyrosine => dhurrin	3	0	0	0	NA
MAG318	M00370	Glucosinolate biosynthesis, tryptophan => glucobrassicin	5	0	0	0	NA
MAG318	M00371	Castasterone biosynthesis, campesterol => castasterone	6	0	0	0	NA
MAG318	M00372	Abscisic acid biosynthesis, beta-carotene => abscisic acid	6	1	0.166667	1	K15746
MAG318	M00373	Ethylmalonyl pathway	3	1	0.333333	1	K01847
MAG318	M00374	Dicarboxylate-hydroxybutyrate cycle	13	5	0.384615	7	K00024,K00240,K00241,K00626,K01595,K01902,K01903
MAG318	M00375	Hydroxypropionate-hydroxybutylate cycle	14	1	0.0714286	1	K00626
MAG318	M00376	3-Hydroxypropionate bi-cycle	4	0	0	0	NA
MAG318	M00377	Reductive acetyl-CoA pathway (Wood-Ljungdahl pathway)	7	1	0.142857	1	K01491
MAG318	M00378	F420 biosynthesis	2	0	0	0	NA
MAG318	M00415	Fatty acid elongation in endoplasmic reticulum	4	0	0	0	NA
MAG318	M00416	Cytochrome aa3-600 menaquinol oxidase	1	0	0	0	NA
MAG318	M00417	Cytochrome o ubiquinol oxidase	1	0	0	0	NA
MAG318	M00418	Toluene degradation, anaerobic, toluene => benzoyl-CoA	6	0	0	0	NA
MAG318	M00419	Cymene degradation, p-cymene => p-cumate	3	0	0	0	NA
MAG318	M00422	Acetyl-CoA pathway, CO2 => acetyl-CoA	2	0	0	0	NA
MAG318	M00432	Leucine biosynthesis, 2-oxoisovalerate => 2-oxoisocaproate	3	0	0	0	NA
MAG318	M00433	Lysine biosynthesis, 2-oxoglutarate => 2-oxoadipate	3	0	0	0	NA
MAG318	M00525	Lysine biosynthesis, acetyl-DAP pathway, aspartate => lysine	9	5	0.555556	5	K00133,K00215,K01586,K01714,K01778
MAG318	M00526	Lysine biosynthesis, DAP dehydrogenase pathway, aspartate => lysine	6	5	0.833333	5	K00133,K00215,K01586,K01714,K12524
MAG318	M00527	Lysine biosynthesis, DAP aminotransferase pathway, aspartate => lysine	7	6	0.857143	6	K00133,K00215,K01586,K01714,K01778,K12524
MAG318	M00528	Nitrification, ammonia => nitrite	2	0	0	0	NA
MAG318	M00529	Denitrification, nitrate => nitrogen	4	0	0	0	NA
MAG318	M00530	Dissimilatory nitrate reduction, nitrate => ammonia	2	0	0	0	NA
MAG318	M00531	Assimilatory nitrate reduction, nitrate => ammonia	2	0	0	0	NA
MAG318	M00532	Photorespiration	1	1	1	4	K00281,K00382,K00605,K02437
MAG318	M00533	Homoprotocatechuate degradation, homoprotocatechuate => 2-oxohept-3-enedioate	4	0	0	0	NA
MAG318	M00534	Naphthalene degradation, naphthalene => salicylate	6	0	0	0	NA
MAG318	M00535	Isoleucine biosynthesis, pyruvate => 2-oxobutanoate	3	0	0	0	NA
MAG318	M00537	Xylene degradation, xylene => methylbenzoate	3	0	0	0	NA
MAG318	M00538	Toluene degradation, toluene => benzoate	3	0	0	0	NA
MAG318	M00539	Cumate degradation, p-cumate => 2-oxopent-4-enoate + 2-methylpropanoate	5	0	0	0	NA
MAG318	M00540	Benzoate degradation, cyclohexanecarboxylic acid =>pimeloyl-CoA	5	0	0	0	NA
MAG318	M00541	Benzoyl-CoA degradation, benzoyl-CoA => 3-hydroxypimeloyl-CoA	4	0	0	0	NA
MAG318	M00542	EHEC/EPEC pathogenicity signature, T3SS and effectors	8	0	0	0	NA
MAG318	M00543	Biphenyl degradation, biphenyl => 2-oxopent-4-enoate + benzoate	4	0	0	0	NA
MAG318	M00544	Carbazole degradation, carbazole => 2-oxopent-4-enoate + anthranilate	3	0	0	0	NA
MAG318	M00545	Trans-cinnamate degradation, trans-cinnamate => acetyl-CoA	6	0	0	0	NA
MAG318	M00546	Purine degradation, xanthine => urea	5	0	0	0	NA
MAG318	M00547	Benzene/toluene degradation, benzene => catechol / toluene => 3-methylcatechol	2	0	0	0	NA
MAG318	M00548	Benzene degradation, benzene => catechol	1	0	0	0	NA
MAG318	M00549	Nucleotide sugar biosynthesis, glucose => UDP-glucose	3	1	0.333333	1	K01835
MAG318	M00550	Ascorbate degradation, ascorbate => D-xylulose-5P	5	0	0	0	NA
MAG318	M00551	Benzoate degradation, benzoate => catechol / methylbenzoate => methylcatechol	2	0	0	0	NA
MAG318	M00552	D-galactonate degradation, De Ley-Doudoroff pathway, D-galactonate => glycerate-3P	5	2	0.4	2	K00134,K00927
MAG318	M00554	Nucleotide sugar biosynthesis, galactose => UDP-galactose	2	0	0	0	NA
MAG318	M00555	Betaine biosynthesis, choline => betaine	1	0	0	0	NA
MAG318	M00563	Methanogenesis, methylamine/dimethylamine/trimethylamine => methane	4	1	0.25	1	K08264
MAG318	M00564	Helicobacter pylori pathogenicity signature, cagA pathogenicity island	27	0	0	0	NA
MAG318	M00565	Trehalose biosynthesis, D-glucose 1P => trehalose	6	3	0.5	3	K00700,K00703,K00975
MAG318	M00567	Methanogenesis, CO2 => methane	8	1	0.125	1	K08264
MAG318	M00568	Catechol ortho-cleavage, catechol => 3-oxoadipate	4	0	0	0	NA
MAG318	M00569	Catechol meta-cleavage, catechol => acetyl-CoA / 4-methylcatechol => propanoyl-CoA	5	1	0.2	1	K10217
MAG318	M00570	Isoleucine biosynthesis, threonine => 2-oxobutanoate => isoleucine	5	4	0.8	5	K00053,K00826,K01652,K01653,K01687
MAG318	M00572	Pimeloyl-ACP biosynthesis, BioC-BioH pathway, malonyl-ACP => pimeloyl-ACP	6	2	0.333333	2	K00059,K09458
MAG318	M00573	Biotin biosynthesis, BioI pathway, long-chain-acyl-ACP => pimeloyl-ACP => biotin	5	3	0.6	3	K00833,K01012,K01935
MAG318	M00574	Pertussis pathogenicity signature, pertussis toxin	5	0	0	0	NA
MAG318	M00575	Pertussis pathogenicity signature, T1SS	5	1	0.2	1	K12340
MAG318	M00576	ETEC pathogenicity signature, heat-labile and heat-stable enterotoxins	2	0	0	0	NA
MAG318	M00577	Biotin biosynthesis, BioW pathway, pimelate => pimeloyl-CoA => biotin	5	3	0.6	3	K00833,K01012,K01935
MAG318	M00579	Phosphate acetyltransferase-acetate kinase pathway, acetyl-CoA => acetate	2	0	0	0	NA
MAG318	M00580	Pentose phosphate pathway, archaea, fructose 6P => ribose 5P	2	0	0	0	NA
MAG318	M00595	Thiosulfate oxidation by SOX complex, thiosulfate => sulfate	1	0	0	0	NA
MAG318	M00596	Dissimilatory sulfate reduction, sulfate => H2S	3	0	0	0	NA
MAG318	M00597	Anoxygenic photosystem II	1	0	0	0	NA
MAG318	M00598	Anoxygenic photosystem I	1	0	0	0	NA
MAG318	M00608	2-Oxocarboxylic acid chain extension, 2-oxoglutarate => 2-oxoadipate => 2-oxopimelate => 2-oxosuberate	3	0	0	0	NA
MAG318	M00609	Cysteine biosynthesis, methionine => cysteine	6	1	0.166667	1	K00789
MAG318	M00615	Nitrate assimilation	1	0	0	0	NA
MAG318	M00620	Incomplete reductive citrate cycle, acetyl-CoA => oxoglutarate	7	2	0.285714	3	K00024,K01902,K01903
MAG318	M00622	Nicotinate degradation, nicotinate => fumarate	6	0	0	0	NA
MAG318	M00623	Phthalate degradation, phthalate => protocatechuate	3	0	0	0	NA
MAG318	M00624	Terephthalate degradation, terephthalate => 3,4-dihydroxybenzoate	2	0	0	0	NA
MAG318	M00625	Methicillin resistance	3	0	0	0	NA
MAG318	M00627	beta-Lactam resistance, Bla system	3	3	1	3	K02171,K02172,K17836
MAG318	M00630	D-Galacturonate degradation (fungi), D-galacturonate => glycerol	4	0	0	0	NA
MAG318	M00631	D-Galacturonate degradation (bacteria), D-galacturonate => pyruvate + D-glyceraldehyde 3P	5	0	0	0	NA
MAG318	M00632	Galactose degradation, Leloir pathway, galactose => alpha-D-glucose-1P	4	1	0.25	1	K01784
MAG318	M00633	Semi-phosphorylative Entner-Doudoroff pathway, gluconate/galactonate => glycerate-3P	4	0	0	0	NA
MAG318	M00636	Phthalate degradation, phthalate => protocatechuate	3	0	0	0	NA
MAG318	M00637	Anthranilate degradation, anthranilate => catechol	1	0	0	0	NA
MAG318	M00638	Salicylate degradation, salicylate => gentisate	1	0	0	0	NA
MAG318	M00639	Multidrug resistance, efflux pump MexCD-OprJ	2	0	0	0	NA
MAG318	M00641	Multidrug resistance, efflux pump MexEF-OprN	2	0	0	0	NA
MAG318	M00642	Multidrug resistance, efflux pump MexJK-OprM	2	0	0	0	NA
MAG318	M00643	Multidrug resistance, efflux pump MexXY-OprM	2	0	0	0	NA
MAG318	M00649	Multidrug resistance, efflux pump AdeABC	3	0	0	0	NA
MAG318	M00651	Vancomycin resistance, D-Ala-D-Lac type	2	1	0.5	1	K07260
MAG318	M00652	Vancomycin resistance, D-Ala-D-Ser type	5	0	0	0	NA
MAG318	M00660	Xanthomonas spp. pathogenicity signature, T3SS and effectors	8	0	0	0	NA
MAG318	M00661	Paspaline biosynthesis, geranylgeranyl-PP + indoleglycerol phosphate => paspaline	3	0	0	0	NA
MAG318	M00664	Nodulation	4	0	0	0	NA
MAG318	M00672	Penicillin biosynthesis, aminoadipate + cycteine + valine => penicillin	3	0	0	0	NA
MAG318	M00673	Cephamycin C biosynthesis, aminoadipate + cycteine + valine => cephamycin C	8	0	0	0	NA
MAG318	M00674	Clavaminate biosynthesis, arginine + glyceraldehyde-3P => clavaminate	4	0	0	0	NA
MAG318	M00675	Carbapenem-3-carboxylate biosynthesis, pyrroline-5-carboxylate + malonyl-CoA => carbapenem-3-carboxylate	3	0	0	0	NA
MAG318	M00696	Multidrug resistance, efflux pump AcrEF-TolC	2	1	0.5	1	K12340
MAG318	M00697	Multidrug resistance, efflux pump MdtEF-TolC	2	1	0.5	1	K12340
MAG318	M00698	Multidrug resistance, efflux pump BpeEF-OprC	2	0	0	0	NA
MAG318	M00700	Multidrug resistance, efflux pump AbcA	2	0	0	0	NA
MAG318	M00702	Multidrug resistance, efflux pump NorB	2	0	0	0	NA
MAG318	M00704	Tetracycline resistance, efflux pump Tet38	2	0	0	0	NA
MAG318	M00705	Multidrug resistance, efflux pump MepA	2	0	0	0	NA
MAG318	M00714	Multidrug resistance, efflux pump QacA	2	0	0	0	NA
MAG318	M00718	Multidrug resistance, efflux pump MexAB-OprM	2	1	0.5	1	K03585
MAG318	M00725	Cationic antimicrobial peptide (CAMP) resistance, dltABCD operon	3	0	0	0	NA
MAG318	M00726	Cationic antimicrobial peptide (CAMP) resistance, lysyl-phosphatidylglycerol (L-PG) synthase MprF	3	0	0	0	NA
MAG318	M00730	Cationic antimicrobial peptide (CAMP) resistance, VraFG transporter	3	0	0	0	NA
MAG318	M00736	Nocardicin A biosynthesis, L-pHPG + arginine + serine => nocardicin A	4	0	0	0	NA
MAG318	M00740	Methylaspartate cycle	11	2	0.181818	2	K00024,K01647
MAG318	M00741	Propanoyl-CoA metabolism, propanoyl-CoA => succinyl-CoA	3	1	0.333333	1	K01847
MAG318	M00744	Cationic antimicrobial peptide (CAMP) resistance, protease PgtE	3	0	0	0	NA
MAG318	M00745	Imipenem resistance, repression of porin OprD	2	0	0	0	NA
MAG318	M00746	Multidrug resistance, repression of porin OmpF	3	0	0	0	NA
MAG318	M00761	Undecaprenylphosphate alpha-L-Ara4N biosynthesis, UDP-GlcA => undecaprenyl phosphate alpha-L-Ara4N	4	0	0	0	NA
MAG318	M00763	Ornithine biosynthesis, mediated by LysW, glutamate => ornithine	5	0	0	0	NA
MAG318	M00769	Multidrug resistance, efflux pump MexPQ-OpmE	3	0	0	0	NA
MAG318	M00773	Tylosin biosynthesis, methylmalonyl-CoA + malonyl-CoA => tylactone => tylosin	8	0	0	0	NA
MAG318	M00774	Erythromycin biosynthesis, propanoyl-CoA + methylmalonyl-CoA => deoxyerythronolide B => erythromycin A/B	6	0	0	0	NA
MAG318	M00775	Oleandomycin biosynthesis, malonyl-CoA + methylmalonyl-CoA => 8,8a-deoxyoleandolide => oleandomycin	5	0	0	0	NA
MAG318	M00776	Pikromycin/methymycin biosynthesis, methylmalonyl-CoA + malonyl-CoA => narbonolide/10-deoxymethynolide => pikromycin/methymycin	4	0	0	0	NA
MAG318	M00777	Avermectin biosynthesis, 2-methylbutanoyl-CoA/isobutyryl-CoA => 6,8a-Seco-6,8a-deoxy-5-oxoavermectin 1a/1b aglycone => avermectin A1a/B1a/A1b/B1b	5	0	0	0	NA
MAG318	M00778	Type II polyketide backbone biosynthesis, acyl-CoA + malonyl-CoA => polyketide	3	1	0.333333	1	K05555
MAG318	M00779	Dihydrokalafungin biosynthesis, octaketide => dihydrokalafungin	4	0	0	0	NA
MAG318	M00780	Tetracycline/oxytetracycline biosynthesis, pretetramide => tetracycline/oxytetracycline	7	0	0	0	NA
MAG318	M00781	Nogalavinone/aklavinone biosynthesis, deoxynogalonate/deoxyaklanonate => nogalavinone/aklavinone	4	0	0	0	NA
MAG318	M00782	Mithramycin biosynthesis, 4-demethylpremithramycinone => mithramycin	8	0	0	0	NA
MAG318	M00783	Tetracenomycin C/8-demethyltetracenomycin C biosynthesis, tetracenomycin F2 => tetracenomycin C/8-demethyltetracenomycin C	6	0	0	0	NA
MAG318	M00784	Elloramycin biosynthesis, 8-demethyltetracenomycin C => elloramycin A	5	0	0	0	NA
MAG318	M00785	Cycloserine biosynthesis, arginine/serine => cycloserine	4	0	0	0	NA
MAG318	M00786	Fumitremorgin alkaloid biosynthesis, tryptophan + proline => fumitremorgin C/A	9	0	0	0	NA
MAG318	M00787	Bacilysin biosynthesis, prephenate => bacilysin	6	0	0	0	NA
MAG318	M00788	Terpentecin biosynthesis, GGAP => terpentecin	2	0	0	0	NA
MAG318	M00789	Rebeccamycin biosynthesis, tryptophan => rebeccamycin	6	0	0	0	NA
MAG318	M00790	Pyrrolnitrin biosynthesis, tryptophan => pyrrolnitrin	4	0	0	0	NA
MAG318	M00793	dTDP-L-rhamnose biosynthesis	4	3	0.75	3	K00973,K01710,K01790
MAG318	M00794	dTDP-6-deoxy-D-allose biosynthesis	2	0	0	0	NA
MAG318	M00795	dTDP-beta-L-noviose biosynthesis	3	0	0	0	NA
MAG318	M00796	dTDP-D-mycaminose biosynthesis	3	0	0	0	NA
MAG318	M00797	dTDP-D-desosamine biosynthesis	4	0	0	0	NA
MAG318	M00798	dTDP-L-mycarose biosynthesis	5	0	0	0	NA
MAG318	M00799	dTDP-L-oleandrose biosynthesis	5	0	0	0	NA
MAG318	M00800	dTDP-L-megosamine biosynthesis	5	0	0	0	NA
MAG318	M00801	dTDP-L-olivose biosynthesis	4	0	0	0	NA
MAG318	M00802	dTDP-D-forosamine biosynthesis	5	0	0	0	NA
MAG318	M00803	dTDP-D-angolosamine biosynthesis	4	0	0	0	NA
MAG318	M00804	Complete nitrification, comammox, ammonia => nitrite => nitrate	3	0	0	0	NA
MAG318	M00805	Staurosporine biosynthesis, tryptophan => staurosporine	7	0	0	0	NA
MAG318	M00808	Violacein biosynthesis, tryptophan => violacein	4	0	0	0	NA
MAG318	M00810	Nicotine degradation, pyridine pathway, nicotine => 2,6-dihydroxypyridine/succinate semialdehyde	5	0	0	0	NA
MAG318	M00811	Nicotine degradation, pyrrolidine pathway, nicotine => succinate semialdehyde	4	0	0	0	NA
MAG318	M00814	Acarbose biosynthesis, sedoheptulopyranose-7P => acarbose	8	0	0	0	NA
MAG318	M00815	Validamycin A biosynthesis, sedoheptulopyranose-7P => validamycin A	9	0	0	0	NA
MAG318	M00819	Pentalenolactone biosynthesis, farnesyl-PP => pentalenolactone	8	0	0	0	NA
MAG318	M00823	Chlortetracycline biosynthesis, pretetramide => chlortetracycline	8	0	0	0	NA
MAG318	M00824	9-membered enediyne core biosynthesis, malonyl-CoA => 3-hydroxyhexadeca-4,6,8,10,12,14-hexaenoyl-ACP => 9-membered enediyne core	2	0	0	0	NA
MAG318	M00825	10-membered enediyne core biosynthesis, malonyl-CoA => 3-hydroxyhexadeca-4,6,8,10,12,14-hexaenoyl-ACP => 10-membered enediyne core	2	0	0	0	NA
MAG318	M00826	C-1027 benzoxazolinate moiety biosynthesis, chorismate => benzoxazolinyl-CoA	6	0	0	0	NA
MAG318	M00827	C-1027 beta-amino acid moiety biosynthesis, tyrosine => 3-chloro-4,5-dihydroxy-beta-phenylalanyl-PCP	5	0	0	0	NA
MAG318	M00828	Maduropeptin beta-hydroxy acid moiety biosynthesis, tyrosine => 3-(4-hydroxyphenyl)-3-oxopropanoyl-PCP	3	0	0	0	NA
MAG318	M00829	3,6-Dimethylsalicylyl-CoA biosynthesis, malonyl-CoA => 6-methylsalicylate => 3,6-dimethylsalicylyl-CoA	3	0	0	0	NA
MAG318	M00830	Neocarzinostatin naphthoate moiety biosynthesis, malonyl-CoA => 2-hydroxy-5-methyl-1-naphthoate => 2-hydroxy-7-methoxy-5-methyl-1-naphthoyl-CoA	4	0	0	0	NA
MAG318	M00831	Kedarcidin 2-hydroxynaphthoate moiety biosynthesis, malonyl-CoA => 3,6,8-trihydroxy-2-naphthoate => 3-hydroxy-7,8-dimethoxy-6-isopropoxy-2-naphthoyl-CoA	5	0	0	0	NA
MAG318	M00832	Kedarcidin 2-aza-3-chloro-beta-tyrosine moiety biosynthesis, azatyrosine => 2-aza-3-chloro-beta-tyrosyl-PCP	4	0	0	0	NA
MAG318	M00833	Calicheamicin biosynthesis, calicheamicinone => calicheamicin	5	0	0	0	NA
MAG318	M00834	Calicheamicin orsellinate moiety biosynthesis, malonyl-CoA => orsellinate-ACP => 5-iodo-2,3-dimethoxyorsellinate-ACP	5	0	0	0	NA
MAG318	M00835	Pyocyanine biosynthesis, chorismate => pyocyanine	7	0	0	0	NA
MAG318	M00836	Coenzyme F430 biosynthesis, sirohydrochlorin => coenzyme F430	4	0	0	0	NA
MAG318	M00837	Prodigiosin biosynthesis, L-proline => prodigiosin	1	0	0	0	NA
MAG318	M00838	Undecylprodigiosin biosynthesis, L-proline => undecylprodigiosin	1	0	0	0	NA
MAG318	M00840	Tetrahydrofolate biosynthesis, mediated by ribA and trpF, GTP => THF	7	1	0.142857	1	K00287
MAG318	M00841	Tetrahydrofolate biosynthesis, mediated by PTPS, GTP => THF	6	4	0.666667	4	K00796,K00950,K01495,K11754
MAG318	M00842	Tetrahydrobiopterin biosynthesis, GTP => BH4	3	2	0.666667	2	K01495,K01737
MAG318	M00843	L-threo-Tetrahydrobiopterin biosynthesis, GTP => L-threo-BH4	3	2	0.666667	2	K01495,K01737
MAG318	M00844	Arginine biosynthesis, ornithine => arginine	3	1	0.333333	1	K01755
MAG318	M00845	Arginine biosynthesis, glutamate => acetylcitrulline => arginine	7	1	0.142857	1	K01755
MAG318	M00846	Siroheme biosynthesis, glutamate => siroheme	7	5	0.714286	5	K01698,K01719,K01749,K01885,K02492
MAG318	M00847	Heme biosynthesis, archaea, siroheme => heme	3	0	0	0	NA
MAG318	M00848	Aurachin biosynthesis, anthranilate => aurachin A	8	1	0.125	1	K02078
MAG318	M00849	C5 isoprenoid biosynthesis, mevalonate pathway, archaea	6	1	0.166667	1	K00626
MAG318	M00850	Vibrio cholerae pathogenicity signature, cholera toxins	6	0	0	0	NA
MAG318	M00851	Carbapenem resistance	1	0	0	0	NA
MAG318	M00852	Vibrio cholerae pathogenicity signature, toxin coregulated pilus	14	0	0	0	NA
MAG318	M00853	ETEC pathogenicity signature, colonization factors	5	0	0	0	NA
MAG318	M00854	Glycogen biosynthesis, glucose-1P => glycogen/starch	2	2	1	3	K00700,K00703,K00975
MAG318	M00855	Glycogen degradation, glycogen => glucose-6P	3	1	0.333333	1	K01835
MAG318	M00856	Salmonella enterica pathogenicity signature, typhoid toxin	4	0	0	0	NA
MAG318	M00857	Salmonella enterica pathogenicity signature, Vi antigen	7	0	0	0	NA
MAG318	M00859	Bacillus anthracis pathogenicity signature, anthrax toxin	3	0	0	0	NA
MAG318	M00860	Bacillus anthracis pathogenicity signature, polyglutamic acid capsule biosynthesis	7	0	0	0	NA
MAG318	M00861	beta-Oxidation, peroxisome, VLCFA	3	0	0	0	NA
MAG318	M00862	beta-Oxidation, peroxisome, tri/dihydroxycholestanoyl-CoA => choloyl/chenodeoxycholoyl-CoA	3	0	0	0	NA
MAG318	M00866	KDO2-lipid A biosynthesis, Raetz pathway, non-LpxL-LpxM type	9	5	0.555556	5	K00677,K02517,K02527,K02536,K16363
MAG318	M00867	KDO2-lipid A modification pathway	5	0	0	0	NA
MAG318	M00868	Heme biosynthesis, animals and fungi, glycine => heme	8	6	0.75	6	K00228,K01599,K01698,K01719,K01749,K01772
MAG318	M00872	O-glycan biosynthesis, mannose type (core M3)	5	0	0	0	NA
MAG318	M00873	Fatty acid biosynthesis in mitochondria, animals	6	1	0.166667	1	K09458
MAG318	M00874	Fatty acid biosynthesis in mitochondria, fungi	6	2	0.333333	2	K00059,K09458
MAG318	M00875	Staphyloferrin B biosynthesis, L-serine => staphyloferrin B	7	0	0	0	NA
MAG318	M00876	Staphyloferrin A biosynthesis, L-ornithine => staphyloferrin A	3	0	0	0	NA
MAG318	M00877	Kanosamine biosynthesis glucose 6-phosphate => kanosamine	3	0	0	0	NA
MAG319	M00001	Glycolysis (Embden-Meyerhof pathway), glucose => pyruvate	9	7	0.777778	9	K00134,K00873,K00927,K01623,K01624,K01689,K01803,K01810,K15633
MAG319	M00002	Glycolysis, core module involving three-carbon compounds	5	5	1	6	K00134,K00873,K00927,K01689,K01803,K15633
MAG319	M00003	Gluconeogenesis, oxaloacetate => fructose-6P	7	7	1	10	K00134,K00927,K01610,K01623,K01624,K01689,K01803,K03841,K11532,K15633
MAG319	M00004	Pentose phosphate pathway (Pentose phosphate cycle)	7	5	0.714286	6	K00036,K00616,K01057,K01783,K01807,K01810
MAG319	M00005	PRPP biosynthesis, ribose 5P => PRPP	1	1	1	1	K00948
MAG319	M00006	Pentose phosphate pathway, oxidative phase, glucose 6P => ribulose 5P	2	1	0.5	2	K00036,K01057
MAG319	M00007	Pentose phosphate pathway, non-oxidative phase, fructose 6P => ribose 5P	4	3	0.75	3	K00616,K01783,K01807
MAG319	M00008	Entner-Doudoroff pathway, glucose-6P => glyceraldehyde-3P + pyruvate	4	3	0.75	3	K00036,K01057,K01690
MAG319	M00009	Citrate cycle (TCA cycle, Krebs cycle)	8	7	0.875	11	K00024,K00031,K00164,K00241,K00242,K00382,K00658,K01679,K01681,K01902,K01903
MAG319	M00010	Citrate cycle, first carbon oxidation, oxaloacetate => 2-oxoglutarate	3	2	0.666667	2	K00031,K01681
MAG319	M00011	Citrate cycle, second carbon oxidation, 2-oxoglutarate => oxaloacetate	5	5	1	9	K00024,K00164,K00241,K00242,K00382,K00658,K01679,K01902,K01903
MAG319	M00012	Glyoxylate cycle	5	3	0.6	3	K00024,K01638,K01681
MAG319	M00013	Malonate semialdehyde pathway, propanoyl-CoA => acetyl-CoA	5	0	0	0	NA
MAG319	M00014	Glucuronate pathway (uronate pathway)	8	1	0.125	1	K00012
MAG319	M00015	Proline biosynthesis, glutamate => proline	2	2	1	3	K00147,K00286,K00931
MAG319	M00016	Lysine biosynthesis, succinyl-DAP pathway, aspartate => lysine	9	9	1	9	K00133,K00215,K00674,K00821,K00928,K01439,K01586,K01714,K01778
MAG319	M00017	Methionine biosynthesis, apartate => homoserine => methionine	7	5	0.714286	5	K00003,K00133,K00549,K00651,K00928
MAG319	M00018	Threonine biosynthesis, aspartate => homoserine => threonine	5	4	0.8	4	K00003,K00133,K00928,K01733
MAG319	M00019	Valine/isoleucine biosynthesis, pyruvate => valine / 2-oxobutanoate => isoleucine	4	4	1	5	K00053,K00826,K01652,K01653,K01687
MAG319	M00020	Serine biosynthesis, glycerate-3P => serine	3	3	1	3	K00058,K00831,K01079
MAG319	M00021	Cysteine biosynthesis, serine => cysteine	2	1	0.5	1	K00640
MAG319	M00022	Shikimate pathway, phosphoenolpyruvate + erythrose-4P => chorismate	4	4	1	6	K00800,K00891,K01626,K01735,K01736,K03786
MAG319	M00023	Tryptophan biosynthesis, chorismate => tryptophan	3	3	1	6	K00766,K01609,K01658,K01695,K01696,K01817
MAG319	M00024	Phenylalanine biosynthesis, chorismate => phenylalanine	2	1	0.5	2	K04092,K04518
MAG319	M00025	Tyrosine biosynthesis, chorismate => tyrosine	2	1	0.5	1	K04092
MAG319	M00026	Histidine biosynthesis, PRPP => histidine	6	6	1	9	K00013,K00765,K00817,K01496,K01523,K01693,K01814,K02501,K18649
MAG319	M00027	GABA (gamma-Aminobutyrate) shunt	3	1	0.333333	1	K00135
MAG319	M00028	Ornithine biosynthesis, glutamate => ornithine	4	4	1	4	K00145,K00620,K00821,K01438
MAG319	M00029	Urea cycle	5	3	0.6	3	K01476,K01755,K01940
MAG319	M00030	Lysine biosynthesis, AAA pathway, 2-oxoglutarate => 2-aminoadipate => lysine	8	1	0.125	1	K00290
MAG319	M00031	Lysine biosynthesis, mediated by LysW, 2-aminoadipate => lysine	5	0	0	0	NA
MAG319	M00032	Lysine degradation, lysine => saccharopine => acetoacetyl-CoA	6	4	0.666667	5	K00252,K00290,K00382,K00658,K01692
MAG319	M00033	Ectoine biosynthesis, aspartate => ectoine	5	3	0.6	3	K00133,K00928,K06720
MAG319	M00034	Methionine salvage pathway	8	1	0.125	1	K00789
MAG319	M00035	Methionine degradation	4	3	0.75	3	K00558,K00789,K01251
MAG319	M00036	Leucine degradation, leucine => acetoacetate + acetyl-CoA	6	6	1	8	K00249,K00253,K00382,K00826,K01640,K01968,K01969,K13766
MAG319	M00037	Melatonin biosynthesis, tryptophan => serotonin => melatonin	4	1	0.25	1	K01593
MAG319	M00038	Tryptophan metabolism, tryptophan => kynurenine => 2-aminomuconate	7	3	0.428571	3	K00453,K01432,K01556
MAG319	M00039	Monolignol biosynthesis, phenylalanine/tyrosine => monolignol	10	0	0	0	NA
MAG319	M00040	Tyrosine biosynthesis, prephanate => pretyrosine => tyrosine	2	1	0.5	1	K00220
MAG319	M00042	Catecholamine biosynthesis, tyrosine => dopamine => noradrenaline => adrenaline	4	1	0.25	1	K01593
MAG319	M00043	Thyroid hormone biosynthesis, tyrosine => triiodothyronine/thyroxine	1	0	0	0	NA
MAG319	M00044	Tyrosine degradation, tyrosine => homogentisate	5	2	0.4	2	K00451,K01800
MAG319	M00045	Histidine degradation, histidine => N-formiminoglutamate => glutamate	4	1	0.25	1	K01458
MAG319	M00046	Pyrimidine degradation, uracil => beta-alanine, thymine => 3-aminoisobutanoate	3	1	0.333333	1	K01464
MAG319	M00047	Creatine pathway	3	1	0.333333	1	K00613
MAG319	M00048	Inosine monophosphate biosynthesis, PRPP + glutamine => IMP	8	6	0.75	8	K00602,K00764,K01588,K01589,K01933,K01945,K11175,K23269
MAG319	M00049	Adenine ribonucleotide biosynthesis, IMP => ADP,ATP	4	2	0.5	3	K00873,K00939,K00940
MAG319	M00050	Guanine ribonucleotide biosynthesis IMP => GDP,GTP	4	3	0.75	4	K00088,K00873,K00940,K01951
MAG319	M00051	Uridine monophosphate biosynthesis, glutamine (+ PRPP) => UMP	3	2	0.666667	2	K01591,K01956
MAG319	M00052	Pyrimidine ribonucleotide biosynthesis, UMP => UDP/UTP,CDP/CTP	3	3	1	3	K00940,K00945,K01937
MAG319	M00053	Pyrimidine deoxyribonuleotide biosynthesis, CDP/CTP => dCDP/dCTP,dTDP/dTTP	8	6	0.75	5	K00525,K00560,K00940,K00943,K01520
MAG319	M00055	N-glycan precursor biosynthesis	13	0	0	0	NA
MAG319	M00056	O-glycan biosynthesis, mucin type core	4	0	0	0	NA
MAG319	M00057	Glycosaminoglycan biosynthesis, linkage tetrasaccharide	4	0	0	0	NA
MAG319	M00058	Glycosaminoglycan biosynthesis, chondroitin sulfate backbone	2	0	0	0	NA
MAG319	M00059	Glycosaminoglycan biosynthesis, heparan sulfate backbone	5	0	0	0	NA
MAG319	M00060	KDO2-lipid A biosynthesis, Raetz pathway, LpxL-LpxM type	9	7	0.777778	7	K00677,K00748,K00912,K02517,K02527,K02535,K02536
MAG319	M00061	D-Glucuronate degradation, D-glucuronate => pyruvate + D-glyceraldehyde 3P	5	0	0	0	NA
MAG319	M00063	CMP-KDO biosynthesis	4	3	0.75	3	K00979,K01627,K06041
MAG319	M00064	ADP-L-glycero-D-manno-heptose biosynthesis	5	0	0	0	NA
MAG319	M00065	GPI-anchor biosynthesis, core oligosaccharide	8	0	0	0	NA
MAG319	M00066	Lactosylceramide biosynthesis	2	0	0	0	NA
MAG319	M00067	Sulfoglycolipids biosynthesis, ceramide/1-alkyl-2-acylglycerol => sulfatide/seminolipid	2	0	0	0	NA
MAG319	M00068	Glycosphingolipid biosynthesis, globo-series, LacCer => Gb4Cer	2	0	0	0	NA
MAG319	M00069	Glycosphingolipid biosynthesis, ganglio series, LacCer => GT3	2	0	0	0	NA
MAG319	M00070	Glycosphingolipid biosynthesis, lacto-series, LacCer => Lc4Cer	2	0	0	0	NA
MAG319	M00071	Glycosphingolipid biosynthesis, neolacto-series, LacCer => nLc4Cer	2	0	0	0	NA
MAG319	M00072	N-glycosylation by oligosaccharyltransferase	1	0	0	0	NA
MAG319	M00073	N-glycan precursor trimming	3	0	0	0	NA
MAG319	M00074	N-glycan biosynthesis, high-mannose type	6	0	0	0	NA
MAG319	M00075	N-glycan biosynthesis, complex type	3	0	0	0	NA
MAG319	M00076	Dermatan sulfate degradation	6	0	0	0	NA
MAG319	M00077	Chondroitin sulfate degradation	4	0	0	0	NA
MAG319	M00078	Heparan sulfate degradation	9	0	0	0	NA
MAG319	M00079	Keratan sulfate degradation	5	0	0	0	NA
MAG319	M00081	Pectin degradation	3	0	0	0	NA
MAG319	M00082	Fatty acid biosynthesis, initiation	2	2	1	6	K00645,K00648,K01961,K01962,K01963,K02160
MAG319	M00083	Fatty acid biosynthesis, elongation	1	1	1	5	K00059,K00208,K01716,K02372,K09458
MAG319	M00085	Fatty acid elongation in mitochondria	3	1	0.333333	1	K07512
MAG319	M00086	beta-Oxidation, acyl-CoA synthesis	1	0	0	0	NA
MAG319	M00087	beta-Oxidation	3	3	1	4	K00249,K00632,K01692,K07516
MAG319	M00088	Ketone body biosynthesis, acetyl-CoA => acetoacetate/3-hydroxybutyrate/acetone	1	0	0	0	NA
MAG319	M00089	Triacylglycerol biosynthesis	4	1	0.25	2	K03621,K08591
MAG319	M00090	Phosphatidylcholine (PC) biosynthesis, choline => PC	3	0	0	0	NA
MAG319	M00091	Phosphatidylcholine (PC) biosynthesis, PE => PC	1	0	0	0	NA
MAG319	M00092	Phosphatidylethanolamine (PE) biosynthesis, ethanolamine => PE	3	0	0	0	NA
MAG319	M00093	Phosphatidylethanolamine (PE) biosynthesis, PA => PS => PE	3	1	0.333333	1	K00981
MAG319	M00094	Ceramide biosynthesis	4	0	0	0	NA
MAG319	M00095	C5 isoprenoid biosynthesis, mevalonate pathway	7	2	0.285714	2	K00626,K01823
MAG319	M00096	C5 isoprenoid biosynthesis, non-mevalonate pathway	8	7	0.875	6	K00919,K01662,K01823,K03526,K03527,K12506
MAG319	M00097	beta-Carotene biosynthesis, GGAP => beta-carotene	6	0	0	0	NA
MAG319	M00098	Acylglycerol degradation	2	1	0.5	1	K01046
MAG319	M00099	Sphingosine biosynthesis	5	0	0	0	NA
MAG319	M00100	Sphingosine degradation	2	0	0	0	NA
MAG319	M00101	Cholesterol biosynthesis, squalene 2,3-epoxide => cholesterol	10	1	0.1	1	K00227
MAG319	M00102	Ergocalciferol biosynthesis	5	1	0.2	1	K00227
MAG319	M00103	Cholecalciferol biosynthesis	2	0	0	0	NA
MAG319	M00104	Bile acid biosynthesis, cholesterol => cholate/chenodeoxycholate	12	1	0.0833333	1	K01796
MAG319	M00106	Conjugated bile acid biosynthesis, cholate => taurocholate/glycocholate	2	0	0	0	NA
MAG319	M00107	Steroid hormone biosynthesis, cholesterol => prognenolone => progesterone	2	0	0	0	NA
MAG319	M00108	C21-Steroid hormone biosynthesis, progesterone => corticosterone/aldosterone	3	0	0	0	NA
MAG319	M00109	C21-Steroid hormone biosynthesis, progesterone => cortisol/cortisone	4	0	0	0	NA
MAG319	M00110	C19/C18-Steroid hormone biosynthesis, pregnenolone => androstenedione => estrone	3	0	0	0	NA
MAG319	M00112	Tocopherol/tocotorienol biosynthesis	4	0	0	0	NA
MAG319	M00113	Jasmonic acid biosynthesis	8	1	0.125	1	K00632
MAG319	M00114	Ascorbate biosynthesis, plants, glucose-6P => ascorbate	7	3	0.428571	3	K00971,K01810,K18649
MAG319	M00115	NAD biosynthesis, aspartate => NAD	5	0	0	0	NA
MAG319	M00116	Menaquinone biosynthesis, chorismate => menaquinol	6	1	0.166667	1	K03183
MAG319	M00117	Ubiquinone biosynthesis, prokaryotes, chorismate => ubiquinone	9	5	0.555556	4	K00568,K03179,K03183,K03185
MAG319	M00118	Glutathione biosynthesis, glutamate => glutathione	2	2	1	2	K01919,K01920
MAG319	M00119	Pantothenate biosynthesis, valine/L-aspartate => pantothenate	1	0	0	0	NA
MAG319	M00120	Coenzyme A biosynthesis, pantothenate => CoA	3	3	1	4	K00859,K00954,K03525,K13038
MAG319	M00121	Heme biosynthesis, plants and bacteria, glutamate => heme	10	7	0.7	8	K00228,K00230,K01599,K01719,K01749,K01772,K01885,K02495
MAG319	M00122	Cobalamin biosynthesis, cobinamide => cobalamin	1	0	0	0	NA
MAG319	M00123	Biotin biosynthesis, pimeloyl-ACP/CoA => biotin	3	0	0	0	NA
MAG319	M00124	Pyridoxal biosynthesis, erythrose-4P => pyridoxal-5P	6	4	0.666667	4	K00097,K00275,K00831,K03474
MAG319	M00125	Riboflavin biosynthesis, GTP => riboflavin/FMN/FAD	3	3	1	3	K00793,K00794,K11753
MAG319	M00126	Tetrahydrofolate biosynthesis, GTP => THF	5	3	0.6	5	K00287,K00796,K00950,K01633,K11754
MAG319	M00127	Thiamine biosynthesis, AIR => thiamine-P/thiamine-2P	2	0	0	0	NA
MAG319	M00128	Ubiquinone biosynthesis, eukaryotes, 4-hydroxybenzoate => ubiquinone	6	0	0	0	NA
MAG319	M00129	Ascorbate biosynthesis, animals, glucose-1P => ascorbate	7	2	0.285714	2	K00012,K00963
MAG319	M00130	Inositol phosphate metabolism, PI=> PIP2 => Ins(1,4,5)P3 => Ins(1,3,4,5)P4	4	0	0	0	NA
MAG319	M00131	Inositol phosphate metabolism, Ins(1,3,4,5)P4 => Ins(1,3,4)P3 => myo-inositol	4	1	0.25	2	K01092,K18649
MAG319	M00132	Inositol phosphate metabolism, Ins(1,3,4)P3 => phytate	3	0	0	0	NA
MAG319	M00133	Polyamine biosynthesis, arginine => agmatine => putrescine => spermidine	1	0	0	0	NA
MAG319	M00134	Polyamine biosynthesis, arginine => ornithine => putrescine	2	1	0.5	1	K01476
MAG319	M00135	GABA biosynthesis, eukaryotes, putrescine => GABA	3	0	0	0	NA
MAG319	M00136	GABA biosynthesis, prokaryotes, putrescine => GABA	4	2	0.5	2	K09471,K09472
MAG319	M00137	Flavanone biosynthesis, phenylalanine => naringenin	5	0	0	0	NA
MAG319	M00138	Flavonoid biosynthesis, naringenin => pelargonidin	3	0	0	0	NA
MAG319	M00140	C1-unit interconversion, prokaryotes	3	2	0.666667	2	K00600,K01491
MAG319	M00141	C1-unit interconversion, eukaryotes	2	1	0.5	1	K00600
MAG319	M00142	NADH:ubiquinone oxidoreductase, mitochondria	1	0	0	0	NA
MAG319	M00143	NADH dehydrogenase (ubiquinone) Fe-S protein/flavoprotein complex, mitochondria	1	1	1	2	K03937,K03939
MAG319	M00144	NADH:quinone oxidoreductase, prokaryotes	1	1	1	9	K00330,K00331,K00332,K00333,K00334,K00335,K00338,K00341,K00343
MAG319	M00145	NAD(P)H:quinone oxidoreductase, chloroplasts and cyanobacteria	1	0	0	0	NA
MAG319	M00146	NADH dehydrogenase (ubiquinone) 1 alpha subcomplex	1	1	1	2	K03953,K11352
MAG319	M00147	NADH dehydrogenase (ubiquinone) 1 beta subcomplex	1	0	0	0	NA
MAG319	M00148	Succinate dehydrogenase (ubiquinone)	1	0	0	0	NA
MAG319	M00149	Succinate dehydrogenase, prokaryotes	1	1	1	2	K00241,K00242
MAG319	M00150	Fumarate reductase, prokaryotes	1	0	0	0	NA
MAG319	M00151	Cytochrome bc1 complex respiratory unit	1	1	1	3	K00411,K00412,K00413
MAG319	M00152	Cytochrome bc1 complex	1	1	1	3	K00411,K00412,K00413
MAG319	M00153	Cytochrome bd ubiquinol oxidase	1	1	1	2	K00425,K00426
MAG319	M00154	Cytochrome c oxidase	1	1	1	3	K02257,K02258,K02259
MAG319	M00155	Cytochrome c oxidase, prokaryotes	1	1	1	2	K02274,K02276
MAG319	M00156	Cytochrome c oxidase, cbb3-type	1	1	1	3	K00405,K00406,K00407
MAG319	M00157	F-type ATPase, prokaryotes and chloroplasts	1	1	1	4	K02111,K02113,K02114,K02115
MAG319	M00158	F-type ATPase, eukaryotes	1	0	0	0	NA
MAG319	M00159	V/A-type ATPase, prokaryotes	1	0	0	0	NA
MAG319	M00160	V-type ATPase, eukaryotes	1	0	0	0	NA
MAG319	M00161	Photosystem II	1	0	0	0	NA
MAG319	M00162	Cytochrome b6f complex	1	0	0	0	NA
MAG319	M00163	Photosystem I	1	0	0	0	NA
MAG319	M00165	Reductive pentose phosphate cycle (Calvin cycle)	11	7	0.636364	7	K00134,K00927,K01623,K01624,K01807,K03841,K11532
MAG319	M00166	Reductive pentose phosphate cycle, ribulose-5P => glyceraldehyde-3P	4	2	0.5	2	K00134,K00927
MAG319	M00167	Reductive pentose phosphate cycle, glyceraldehyde-3P => ribulose-5P	7	5	0.714286	5	K01623,K01624,K01807,K03841,K11532
MAG319	M00168	CAM (Crassulacean acid metabolism), dark	2	1	0.5	1	K00024
MAG319	M00169	CAM (Crassulacean acid metabolism), light	2	2	1	2	K00029,K01006
MAG319	M00170	C4-dicarboxylic acid cycle, phosphoenolpyruvate carboxykinase type	4	1	0.25	1	K01610
MAG319	M00171	C4-dicarboxylic acid cycle, NAD - malic enzyme type	7	1	0.142857	1	K01006
MAG319	M00172	C4-dicarboxylic acid cycle, NADP - malic enzyme type	4	2	0.5	2	K00029,K01006
MAG319	M00173	Reductive citrate cycle (Arnon-Buchanan cycle)	10	7	0.7	10	K00024,K00031,K00241,K00242,K01006,K01679,K01681,K01902,K01903,K01958
MAG319	M00174	Methane oxidation, methanotroph, methane => formaldehyde	2	0	0	0	NA
MAG319	M00175	Nitrogen fixation, nitrogen => ammonia	1	0	0	0	NA
MAG319	M00176	Assimilatory sulfate reduction, sulfate => H2S	3	2	0.666667	2	K00381,K00958
MAG319	M00177	Ribosome, eukaryotes	1	0	0	0	NA
MAG319	M00178	Ribosome, bacteria	1	1	1	40	K02863,K02864,K02867,K02871,K02874,K02876,K02881,K02884,K02887,K02888,K02895,K02899,K02902,K02904,K02907,K02909,K02911,K02913,K02914,K02916,K02919,K02931,K02933,K02935,K02939,K02945,K02950,K02954,K02956,K02959,K02961,K02963,K02968,K02970,K02986,K02988,K02990,K02992,K02994,K02996
MAG319	M00179	Ribosome, archaea	1	1	1	21	K02863,K02864,K02867,K02871,K02874,K02876,K02881,K02895,K02904,K02907,K02931,K02933,K02950,K02954,K02956,K02961,K02986,K02988,K02992,K02994,K02996
MAG319	M00180	RNA polymerase II, eukaryotes	1	0	0	0	NA
MAG319	M00181	RNA polymerase III, eukaryotes	1	0	0	0	NA
MAG319	M00182	RNA polymerase I, eukaryotes	1	0	0	0	NA
MAG319	M00183	RNA polymerase, bacteria	1	1	1	2	K03046,K03060
MAG319	M00184	RNA polymerase, archaea	1	0	0	0	NA
MAG319	M00260	DNA polymerase III complex, bacteria	1	1	1	6	K02338,K02339,K02340,K02341,K02342,K02343
MAG319	M00261	DNA polymerase alpha / primase complex	1	0	0	0	NA
MAG319	M00262	DNA polymerase delta complex	1	0	0	0	NA
MAG319	M00263	DNA polymerase epsilon complex	1	0	0	0	NA
MAG319	M00264	DNA polymerase II complex, archaea	1	0	0	0	NA
MAG319	M00293	DNA polymerase zeta complex	1	0	0	0	NA
MAG319	M00294	DNA polymerase gamma complex	1	0	0	0	NA
MAG319	M00307	Pyruvate oxidation, pyruvate => acetyl-CoA	1	1	1	4	K00161,K00162,K00382,K00627
MAG319	M00308	Semi-phosphorylative Entner-Doudoroff pathway, gluconate => glycerate-3P	4	1	0.25	2	K00134,K00927
MAG319	M00309	Non-phosphorylative Entner-Doudoroff pathway, gluconate/galactonate => glycerate	3	0	0	0	NA
MAG319	M00338	Cysteine biosynthesis, homocysteine + serine => cysteine	2	0	0	0	NA
MAG319	M00344	Formaldehyde assimilation, xylulose monophosphate pathway	4	2	0.5	2	K01624,K03841
MAG319	M00345	Formaldehyde assimilation, ribulose monophosphate pathway	3	1	0.333333	1	K01624
MAG319	M00346	Formaldehyde assimilation, serine pathway	9	6	0.666667	6	K00024,K00600,K00830,K01689,K08691,K11529
MAG319	M00356	Methanogenesis, methanol => methane	3	0	0	0	NA
MAG319	M00357	Methanogenesis, acetate => methane	5	1	0.2	1	K01895
MAG319	M00358	Coenzyme M biosynthesis	4	0	0	0	NA
MAG319	M00363	EHEC pathogenicity signature, Shiga toxin	2	0	0	0	NA
MAG319	M00364	C10-C20 isoprenoid biosynthesis, bacteria	2	1	0.5	1	K01823
MAG319	M00365	C10-C20 isoprenoid biosynthesis, archaea	2	1	0.5	1	K01823
MAG319	M00366	C10-C20 isoprenoid biosynthesis, plants	4	1	0.25	1	K01823
MAG319	M00367	C10-C20 isoprenoid biosynthesis, non-plant eukaryotes	3	1	0.333333	1	K01823
MAG319	M00368	Ethylene biosynthesis, methionine => ethylene	3	1	0.333333	1	K00789
MAG319	M00369	Cyanogenic glycoside biosynthesis, tyrosine => dhurrin	3	0	0	0	NA
MAG319	M00370	Glucosinolate biosynthesis, tryptophan => glucobrassicin	5	0	0	0	NA
MAG319	M00371	Castasterone biosynthesis, campesterol => castasterone	6	0	0	0	NA
MAG319	M00372	Abscisic acid biosynthesis, beta-carotene => abscisic acid	6	0	0	0	NA
MAG319	M00373	Ethylmalonyl pathway	3	2	0.666667	2	K01847,K05606
MAG319	M00374	Dicarboxylate-hydroxybutyrate cycle	13	4	0.307692	5	K00024,K00241,K00626,K01902,K01903
MAG319	M00375	Hydroxypropionate-hydroxybutylate cycle	14	2	0.142857	2	K00626,K05606
MAG319	M00376	3-Hydroxypropionate bi-cycle	4	3	0.75	3	K08691,K09709,K14449
MAG319	M00377	Reductive acetyl-CoA pathway (Wood-Ljungdahl pathway)	7	2	0.285714	2	K00297,K01491
MAG319	M00378	F420 biosynthesis	2	0	0	0	NA
MAG319	M00415	Fatty acid elongation in endoplasmic reticulum	4	0	0	0	NA
MAG319	M00416	Cytochrome aa3-600 menaquinol oxidase	1	0	0	0	NA
MAG319	M00417	Cytochrome o ubiquinol oxidase	1	0	0	0	NA
MAG319	M00418	Toluene degradation, anaerobic, toluene => benzoyl-CoA	6	0	0	0	NA
MAG319	M00419	Cymene degradation, p-cymene => p-cumate	3	0	0	0	NA
MAG319	M00422	Acetyl-CoA pathway, CO2 => acetyl-CoA	2	0	0	0	NA
MAG319	M00432	Leucine biosynthesis, 2-oxoisovalerate => 2-oxoisocaproate	3	3	1	4	K00052,K01649,K01703,K01704
MAG319	M00433	Lysine biosynthesis, 2-oxoglutarate => 2-oxoadipate	3	0	0	0	NA
MAG319	M00525	Lysine biosynthesis, acetyl-DAP pathway, aspartate => lysine	9	6	0.666667	6	K00133,K00215,K00928,K01586,K01714,K01778
MAG319	M00526	Lysine biosynthesis, DAP dehydrogenase pathway, aspartate => lysine	6	5	0.833333	5	K00133,K00215,K00928,K01586,K01714
MAG319	M00527	Lysine biosynthesis, DAP aminotransferase pathway, aspartate => lysine	7	6	0.857143	6	K00133,K00215,K00928,K01586,K01714,K01778
MAG319	M00528	Nitrification, ammonia => nitrite	2	0	0	0	NA
MAG319	M00529	Denitrification, nitrate => nitrogen	4	1	0.25	2	K02305,K04561
MAG319	M00530	Dissimilatory nitrate reduction, nitrate => ammonia	2	0	0	0	NA
MAG319	M00531	Assimilatory nitrate reduction, nitrate => ammonia	2	0	0	0	NA
MAG319	M00532	Photorespiration	1	1	1	1	K00382
MAG319	M00533	Homoprotocatechuate degradation, homoprotocatechuate => 2-oxohept-3-enedioate	4	1	0.25	1	K01826
MAG319	M00534	Naphthalene degradation, naphthalene => salicylate	6	0	0	0	NA
MAG319	M00535	Isoleucine biosynthesis, pyruvate => 2-oxobutanoate	3	2	0.666667	3	K00052,K01703,K01704
MAG319	M00537	Xylene degradation, xylene => methylbenzoate	3	0	0	0	NA
MAG319	M00538	Toluene degradation, toluene => benzoate	3	0	0	0	NA
MAG319	M00539	Cumate degradation, p-cumate => 2-oxopent-4-enoate + 2-methylpropanoate	5	0	0	0	NA
MAG319	M00540	Benzoate degradation, cyclohexanecarboxylic acid =>pimeloyl-CoA	5	0	0	0	NA
MAG319	M00541	Benzoyl-CoA degradation, benzoyl-CoA => 3-hydroxypimeloyl-CoA	4	0	0	0	NA
MAG319	M00542	EHEC/EPEC pathogenicity signature, T3SS and effectors	8	0	0	0	NA
MAG319	M00543	Biphenyl degradation, biphenyl => 2-oxopent-4-enoate + benzoate	4	0	0	0	NA
MAG319	M00544	Carbazole degradation, carbazole => 2-oxopent-4-enoate + anthranilate	3	0	0	0	NA
MAG319	M00545	Trans-cinnamate degradation, trans-cinnamate => acetyl-CoA	6	1	0.166667	1	K00529
MAG319	M00546	Purine degradation, xanthine => urea	5	2	0.4	3	K07127,K13481,K13482
MAG319	M00547	Benzene/toluene degradation, benzene => catechol / toluene => 3-methylcatechol	2	0	0	0	NA
MAG319	M00548	Benzene degradation, benzene => catechol	1	0	0	0	NA
MAG319	M00549	Nucleotide sugar biosynthesis, glucose => UDP-glucose	3	1	0.333333	1	K00963
MAG319	M00550	Ascorbate degradation, ascorbate => D-xylulose-5P	5	0	0	0	NA
MAG319	M00551	Benzoate degradation, benzoate => catechol / methylbenzoate => methylcatechol	2	0	0	0	NA
MAG319	M00552	D-galactonate degradation, De Ley-Doudoroff pathway, D-galactonate => glycerate-3P	5	4	0.8	4	K00134,K00883,K00927,K01631
MAG319	M00554	Nucleotide sugar biosynthesis, galactose => UDP-galactose	2	0	0	0	NA
MAG319	M00555	Betaine biosynthesis, choline => betaine	1	1	1	1	K00108
MAG319	M00563	Methanogenesis, methylamine/dimethylamine/trimethylamine => methane	4	1	0.25	1	K14083
MAG319	M00564	Helicobacter pylori pathogenicity signature, cagA pathogenicity island	27	1	0.037037	1	K03196
MAG319	M00565	Trehalose biosynthesis, D-glucose 1P => trehalose	6	4	0.666667	4	K00700,K00703,K00975,K01214
MAG319	M00567	Methanogenesis, CO2 => methane	8	0	0	0	NA
MAG319	M00568	Catechol ortho-cleavage, catechol => 3-oxoadipate	4	1	0.25	1	K01055
MAG319	M00569	Catechol meta-cleavage, catechol => acetyl-CoA / 4-methylcatechol => propanoyl-CoA	5	1	0.2	1	K00446
MAG319	M00570	Isoleucine biosynthesis, threonine => 2-oxobutanoate => isoleucine	5	5	1	6	K00053,K00826,K01652,K01653,K01687,K01754
MAG319	M00572	Pimeloyl-ACP biosynthesis, BioC-BioH pathway, malonyl-ACP => pimeloyl-ACP	6	4	0.666667	4	K00059,K00208,K02372,K09458
MAG319	M00573	Biotin biosynthesis, BioI pathway, long-chain-acyl-ACP => pimeloyl-ACP => biotin	5	0	0	0	NA
MAG319	M00574	Pertussis pathogenicity signature, pertussis toxin	5	0	0	0	NA
MAG319	M00575	Pertussis pathogenicity signature, T1SS	5	1	0.2	1	K07389
MAG319	M00576	ETEC pathogenicity signature, heat-labile and heat-stable enterotoxins	2	0	0	0	NA
MAG319	M00577	Biotin biosynthesis, BioW pathway, pimelate => pimeloyl-CoA => biotin	5	0	0	0	NA
MAG319	M00579	Phosphate acetyltransferase-acetate kinase pathway, acetyl-CoA => acetate	2	0	0	0	NA
MAG319	M00580	Pentose phosphate pathway, archaea, fructose 6P => ribose 5P	2	1	0.5	1	K01807
MAG319	M00595	Thiosulfate oxidation by SOX complex, thiosulfate => sulfate	1	1	1	5	K17223,K17224,K17226,K17227,K22622
MAG319	M00596	Dissimilatory sulfate reduction, sulfate => H2S	3	1	0.333333	1	K00958
MAG319	M00597	Anoxygenic photosystem II	1	0	0	0	NA
MAG319	M00598	Anoxygenic photosystem I	1	0	0	0	NA
MAG319	M00608	2-Oxocarboxylic acid chain extension, 2-oxoglutarate => 2-oxoadipate => 2-oxopimelate => 2-oxosuberate	3	0	0	0	NA
MAG319	M00609	Cysteine biosynthesis, methionine => cysteine	6	1	0.166667	1	K00789
MAG319	M00615	Nitrate assimilation	1	0	0	0	NA
MAG319	M00620	Incomplete reductive citrate cycle, acetyl-CoA => oxoglutarate	7	2	0.285714	3	K00024,K01902,K01903
MAG319	M00622	Nicotinate degradation, nicotinate => fumarate	6	1	0.166667	1	K01799
MAG319	M00623	Phthalate degradation, phthalate => protocatechuate	3	0	0	0	NA
MAG319	M00624	Terephthalate degradation, terephthalate => 3,4-dihydroxybenzoate	2	0	0	0	NA
MAG319	M00625	Methicillin resistance	3	0	0	0	NA
MAG319	M00627	beta-Lactam resistance, Bla system	3	0	0	0	NA
MAG319	M00630	D-Galacturonate degradation (fungi), D-galacturonate => glycerol	4	0	0	0	NA
MAG319	M00631	D-Galacturonate degradation (bacteria), D-galacturonate => pyruvate + D-glyceraldehyde 3P	5	0	0	0	NA
MAG319	M00632	Galactose degradation, Leloir pathway, galactose => alpha-D-glucose-1P	4	1	0.25	1	K01785
MAG319	M00633	Semi-phosphorylative Entner-Doudoroff pathway, gluconate/galactonate => glycerate-3P	4	0	0	0	NA
MAG319	M00636	Phthalate degradation, phthalate => protocatechuate	3	0	0	0	NA
MAG319	M00637	Anthranilate degradation, anthranilate => catechol	1	0	0	0	NA
MAG319	M00638	Salicylate degradation, salicylate => gentisate	1	0	0	0	NA
MAG319	M00639	Multidrug resistance, efflux pump MexCD-OprJ	2	0	0	0	NA
MAG319	M00641	Multidrug resistance, efflux pump MexEF-OprN	2	0	0	0	NA
MAG319	M00642	Multidrug resistance, efflux pump MexJK-OprM	2	1	0.5	1	K18301
MAG319	M00643	Multidrug resistance, efflux pump MexXY-OprM	2	0	0	0	NA
MAG319	M00649	Multidrug resistance, efflux pump AdeABC	3	0	0	0	NA
MAG319	M00651	Vancomycin resistance, D-Ala-D-Lac type	2	0	0	0	NA
MAG319	M00652	Vancomycin resistance, D-Ala-D-Ser type	5	0	0	0	NA
MAG319	M00660	Xanthomonas spp. pathogenicity signature, T3SS and effectors	8	0	0	0	NA
MAG319	M00661	Paspaline biosynthesis, geranylgeranyl-PP + indoleglycerol phosphate => paspaline	3	0	0	0	NA
MAG319	M00664	Nodulation	4	0	0	0	NA
MAG319	M00672	Penicillin biosynthesis, aminoadipate + cycteine + valine => penicillin	3	0	0	0	NA
MAG319	M00673	Cephamycin C biosynthesis, aminoadipate + cycteine + valine => cephamycin C	8	0	0	0	NA
MAG319	M00674	Clavaminate biosynthesis, arginine + glyceraldehyde-3P => clavaminate	4	0	0	0	NA
MAG319	M00675	Carbapenem-3-carboxylate biosynthesis, pyrroline-5-carboxylate + malonyl-CoA => carbapenem-3-carboxylate	3	0	0	0	NA
MAG319	M00696	Multidrug resistance, efflux pump AcrEF-TolC	2	0	0	0	NA
MAG319	M00697	Multidrug resistance, efflux pump MdtEF-TolC	2	0	0	0	NA
MAG319	M00698	Multidrug resistance, efflux pump BpeEF-OprC	2	1	0.5	1	K18900
MAG319	M00700	Multidrug resistance, efflux pump AbcA	2	0	0	0	NA
MAG319	M00702	Multidrug resistance, efflux pump NorB	2	0	0	0	NA
MAG319	M00704	Tetracycline resistance, efflux pump Tet38	2	0	0	0	NA
MAG319	M00705	Multidrug resistance, efflux pump MepA	2	0	0	0	NA
MAG319	M00714	Multidrug resistance, efflux pump QacA	2	0	0	0	NA
MAG319	M00718	Multidrug resistance, efflux pump MexAB-OprM	2	0	0	0	NA
MAG319	M00725	Cationic antimicrobial peptide (CAMP) resistance, dltABCD operon	3	0	0	0	NA
MAG319	M00726	Cationic antimicrobial peptide (CAMP) resistance, lysyl-phosphatidylglycerol (L-PG) synthase MprF	3	0	0	0	NA
MAG319	M00730	Cationic antimicrobial peptide (CAMP) resistance, VraFG transporter	3	0	0	0	NA
MAG319	M00736	Nocardicin A biosynthesis, L-pHPG + arginine + serine => nocardicin A	4	0	0	0	NA
MAG319	M00740	Methylaspartate cycle	11	5	0.454545	5	K00024,K00031,K00261,K01681,K14449
MAG319	M00741	Propanoyl-CoA metabolism, propanoyl-CoA => succinyl-CoA	3	2	0.666667	2	K01847,K05606
MAG319	M00744	Cationic antimicrobial peptide (CAMP) resistance, protease PgtE	3	0	0	0	NA
MAG319	M00745	Imipenem resistance, repression of porin OprD	2	0	0	0	NA
MAG319	M00746	Multidrug resistance, repression of porin OmpF	3	0	0	0	NA
MAG319	M00761	Undecaprenylphosphate alpha-L-Ara4N biosynthesis, UDP-GlcA => undecaprenyl phosphate alpha-L-Ara4N	4	0	0	0	NA
MAG319	M00763	Ornithine biosynthesis, mediated by LysW, glutamate => ornithine	5	0	0	0	NA
MAG319	M00769	Multidrug resistance, efflux pump MexPQ-OpmE	3	1	0.333333	1	K19591
MAG319	M00773	Tylosin biosynthesis, methylmalonyl-CoA + malonyl-CoA => tylactone => tylosin	8	0	0	0	NA
MAG319	M00774	Erythromycin biosynthesis, propanoyl-CoA + methylmalonyl-CoA => deoxyerythronolide B => erythromycin A/B	6	0	0	0	NA
MAG319	M00775	Oleandomycin biosynthesis, malonyl-CoA + methylmalonyl-CoA => 8,8a-deoxyoleandolide => oleandomycin	5	0	0	0	NA
MAG319	M00776	Pikromycin/methymycin biosynthesis, methylmalonyl-CoA + malonyl-CoA => narbonolide/10-deoxymethynolide => pikromycin/methymycin	4	0	0	0	NA
MAG319	M00777	Avermectin biosynthesis, 2-methylbutanoyl-CoA/isobutyryl-CoA => 6,8a-Seco-6,8a-deoxy-5-oxoavermectin 1a/1b aglycone => avermectin A1a/B1a/A1b/B1b	5	0	0	0	NA
MAG319	M00778	Type II polyketide backbone biosynthesis, acyl-CoA + malonyl-CoA => polyketide	3	1	0.333333	1	K05555
MAG319	M00779	Dihydrokalafungin biosynthesis, octaketide => dihydrokalafungin	4	0	0	0	NA
MAG319	M00780	Tetracycline/oxytetracycline biosynthesis, pretetramide => tetracycline/oxytetracycline	7	0	0	0	NA
MAG319	M00781	Nogalavinone/aklavinone biosynthesis, deoxynogalonate/deoxyaklanonate => nogalavinone/aklavinone	4	0	0	0	NA
MAG319	M00782	Mithramycin biosynthesis, 4-demethylpremithramycinone => mithramycin	8	0	0	0	NA
MAG319	M00783	Tetracenomycin C/8-demethyltetracenomycin C biosynthesis, tetracenomycin F2 => tetracenomycin C/8-demethyltetracenomycin C	6	0	0	0	NA
MAG319	M00784	Elloramycin biosynthesis, 8-demethyltetracenomycin C => elloramycin A	5	0	0	0	NA
MAG319	M00785	Cycloserine biosynthesis, arginine/serine => cycloserine	4	0	0	0	NA
MAG319	M00786	Fumitremorgin alkaloid biosynthesis, tryptophan + proline => fumitremorgin C/A	9	0	0	0	NA
MAG319	M00787	Bacilysin biosynthesis, prephenate => bacilysin	6	0	0	0	NA
MAG319	M00788	Terpentecin biosynthesis, GGAP => terpentecin	2	0	0	0	NA
MAG319	M00789	Rebeccamycin biosynthesis, tryptophan => rebeccamycin	6	0	0	0	NA
MAG319	M00790	Pyrrolnitrin biosynthesis, tryptophan => pyrrolnitrin	4	0	0	0	NA
MAG319	M00793	dTDP-L-rhamnose biosynthesis	4	4	1	4	K00067,K00973,K01710,K01790
MAG319	M00794	dTDP-6-deoxy-D-allose biosynthesis	2	0	0	0	NA
MAG319	M00795	dTDP-beta-L-noviose biosynthesis	3	0	0	0	NA
MAG319	M00796	dTDP-D-mycaminose biosynthesis	3	0	0	0	NA
MAG319	M00797	dTDP-D-desosamine biosynthesis	4	0	0	0	NA
MAG319	M00798	dTDP-L-mycarose biosynthesis	5	0	0	0	NA
MAG319	M00799	dTDP-L-oleandrose biosynthesis	5	0	0	0	NA
MAG319	M00800	dTDP-L-megosamine biosynthesis	5	0	0	0	NA
MAG319	M00801	dTDP-L-olivose biosynthesis	4	0	0	0	NA
MAG319	M00802	dTDP-D-forosamine biosynthesis	5	0	0	0	NA
MAG319	M00803	dTDP-D-angolosamine biosynthesis	4	0	0	0	NA
MAG319	M00804	Complete nitrification, comammox, ammonia => nitrite => nitrate	3	0	0	0	NA
MAG319	M00805	Staurosporine biosynthesis, tryptophan => staurosporine	7	0	0	0	NA
MAG319	M00808	Violacein biosynthesis, tryptophan => violacein	4	0	0	0	NA
MAG319	M00810	Nicotine degradation, pyridine pathway, nicotine => 2,6-dihydroxypyridine/succinate semialdehyde	5	0	0	0	NA
MAG319	M00811	Nicotine degradation, pyrrolidine pathway, nicotine => succinate semialdehyde	4	0	0	0	NA
MAG319	M00814	Acarbose biosynthesis, sedoheptulopyranose-7P => acarbose	8	0	0	0	NA
MAG319	M00815	Validamycin A biosynthesis, sedoheptulopyranose-7P => validamycin A	9	0	0	0	NA
MAG319	M00819	Pentalenolactone biosynthesis, farnesyl-PP => pentalenolactone	8	0	0	0	NA
MAG319	M00823	Chlortetracycline biosynthesis, pretetramide => chlortetracycline	8	0	0	0	NA
MAG319	M00824	9-membered enediyne core biosynthesis, malonyl-CoA => 3-hydroxyhexadeca-4,6,8,10,12,14-hexaenoyl-ACP => 9-membered enediyne core	2	0	0	0	NA
MAG319	M00825	10-membered enediyne core biosynthesis, malonyl-CoA => 3-hydroxyhexadeca-4,6,8,10,12,14-hexaenoyl-ACP => 10-membered enediyne core	2	0	0	0	NA
MAG319	M00826	C-1027 benzoxazolinate moiety biosynthesis, chorismate => benzoxazolinyl-CoA	6	0	0	0	NA
MAG319	M00827	C-1027 beta-amino acid moiety biosynthesis, tyrosine => 3-chloro-4,5-dihydroxy-beta-phenylalanyl-PCP	5	0	0	0	NA
MAG319	M00828	Maduropeptin beta-hydroxy acid moiety biosynthesis, tyrosine => 3-(4-hydroxyphenyl)-3-oxopropanoyl-PCP	3	0	0	0	NA
MAG319	M00829	3,6-Dimethylsalicylyl-CoA biosynthesis, malonyl-CoA => 6-methylsalicylate => 3,6-dimethylsalicylyl-CoA	3	0	0	0	NA
MAG319	M00830	Neocarzinostatin naphthoate moiety biosynthesis, malonyl-CoA => 2-hydroxy-5-methyl-1-naphthoate => 2-hydroxy-7-methoxy-5-methyl-1-naphthoyl-CoA	4	0	0	0	NA
MAG319	M00831	Kedarcidin 2-hydroxynaphthoate moiety biosynthesis, malonyl-CoA => 3,6,8-trihydroxy-2-naphthoate => 3-hydroxy-7,8-dimethoxy-6-isopropoxy-2-naphthoyl-CoA	5	0	0	0	NA
MAG319	M00832	Kedarcidin 2-aza-3-chloro-beta-tyrosine moiety biosynthesis, azatyrosine => 2-aza-3-chloro-beta-tyrosyl-PCP	4	0	0	0	NA
MAG319	M00833	Calicheamicin biosynthesis, calicheamicinone => calicheamicin	5	0	0	0	NA
MAG319	M00834	Calicheamicin orsellinate moiety biosynthesis, malonyl-CoA => orsellinate-ACP => 5-iodo-2,3-dimethoxyorsellinate-ACP	5	0	0	0	NA
MAG319	M00835	Pyocyanine biosynthesis, chorismate => pyocyanine	7	1	0.142857	1	K06998
MAG319	M00836	Coenzyme F430 biosynthesis, sirohydrochlorin => coenzyme F430	4	0	0	0	NA
MAG319	M00837	Prodigiosin biosynthesis, L-proline => prodigiosin	1	0	0	0	NA
MAG319	M00838	Undecylprodigiosin biosynthesis, L-proline => undecylprodigiosin	1	0	0	0	NA
MAG319	M00840	Tetrahydrofolate biosynthesis, mediated by ribA and trpF, GTP => THF	7	2	0.285714	2	K00287,K01633
MAG319	M00841	Tetrahydrofolate biosynthesis, mediated by PTPS, GTP => THF	6	3	0.5	3	K00796,K00950,K11754
MAG319	M00842	Tetrahydrobiopterin biosynthesis, GTP => BH4	3	0	0	0	NA
MAG319	M00843	L-threo-Tetrahydrobiopterin biosynthesis, GTP => L-threo-BH4	3	0	0	0	NA
MAG319	M00844	Arginine biosynthesis, ornithine => arginine	3	2	0.666667	2	K01755,K01940
MAG319	M00845	Arginine biosynthesis, glutamate => acetylcitrulline => arginine	7	5	0.714286	5	K00145,K00821,K01438,K01755,K01940
MAG319	M00846	Siroheme biosynthesis, glutamate => siroheme	7	4	0.571429	5	K01719,K01749,K01885,K02302,K02303
MAG319	M00847	Heme biosynthesis, archaea, siroheme => heme	3	0	0	0	NA
MAG319	M00848	Aurachin biosynthesis, anthranilate => aurachin A	8	1	0.125	1	K02078
MAG319	M00849	C5 isoprenoid biosynthesis, mevalonate pathway, archaea	6	2	0.333333	2	K00626,K01823
MAG319	M00850	Vibrio cholerae pathogenicity signature, cholera toxins	6	0	0	0	NA
MAG319	M00851	Carbapenem resistance	1	0	0	0	NA
MAG319	M00852	Vibrio cholerae pathogenicity signature, toxin coregulated pilus	14	0	0	0	NA
MAG319	M00853	ETEC pathogenicity signature, colonization factors	5	0	0	0	NA
MAG319	M00854	Glycogen biosynthesis, glucose-1P => glycogen/starch	2	2	1	4	K00700,K00703,K00963,K00975
MAG319	M00855	Glycogen degradation, glycogen => glucose-6P	3	2	0.666667	2	K00688,K00705
MAG319	M00856	Salmonella enterica pathogenicity signature, typhoid toxin	4	0	0	0	NA
MAG319	M00857	Salmonella enterica pathogenicity signature, Vi antigen	7	0	0	0	NA
MAG319	M00859	Bacillus anthracis pathogenicity signature, anthrax toxin	3	0	0	0	NA
MAG319	M00860	Bacillus anthracis pathogenicity signature, polyglutamic acid capsule biosynthesis	7	0	0	0	NA
MAG319	M00861	beta-Oxidation, peroxisome, VLCFA	3	0	0	0	NA
MAG319	M00862	beta-Oxidation, peroxisome, tri/dihydroxycholestanoyl-CoA => choloyl/chenodeoxycholoyl-CoA	3	0	0	0	NA
MAG319	M00866	KDO2-lipid A biosynthesis, Raetz pathway, non-LpxL-LpxM type	9	7	0.777778	7	K00677,K00748,K00912,K02517,K02527,K02535,K02536
MAG319	M00867	KDO2-lipid A modification pathway	5	1	0.2	1	K03760
MAG319	M00868	Heme biosynthesis, animals and fungi, glycine => heme	8	6	0.75	6	K00228,K00643,K01599,K01719,K01749,K01772
MAG319	M00872	O-glycan biosynthesis, mannose type (core M3)	5	0	0	0	NA
MAG319	M00873	Fatty acid biosynthesis in mitochondria, animals	6	3	0.5	3	K00645,K07512,K09458
MAG319	M00874	Fatty acid biosynthesis in mitochondria, fungi	6	4	0.666667	4	K00059,K00645,K07512,K09458
MAG319	M00875	Staphyloferrin B biosynthesis, L-serine => staphyloferrin B	7	0	0	0	NA
MAG319	M00876	Staphyloferrin A biosynthesis, L-ornithine => staphyloferrin A	3	0	0	0	NA
MAG319	M00877	Kanosamine biosynthesis glucose 6-phosphate => kanosamine	3	0	0	0	NA
MAG320	M00001	Glycolysis (Embden-Meyerhof pathway), glucose => pyruvate	9	8	0.888889	9	K00134,K00850,K00873,K01624,K01689,K01803,K01810,K15633,K15635
MAG320	M00002	Glycolysis, core module involving three-carbon compounds	5	5	1	6	K00134,K00873,K01689,K01803,K15633,K15635
MAG320	M00003	Gluconeogenesis, oxaloacetate => fructose-6P	7	6	0.857143	8	K00134,K01610,K01624,K01689,K01803,K04041,K15633,K15635
MAG320	M00004	Pentose phosphate pathway (Pentose phosphate cycle)	7	7	1	9	K00033,K00036,K00615,K00616,K01057,K01783,K01808,K01810,K07404
MAG320	M00005	PRPP biosynthesis, ribose 5P => PRPP	1	1	1	1	K00948
MAG320	M00006	Pentose phosphate pathway, oxidative phase, glucose 6P => ribulose 5P	2	2	1	4	K00033,K00036,K01057,K07404
MAG320	M00007	Pentose phosphate pathway, non-oxidative phase, fructose 6P => ribose 5P	4	4	1	4	K00615,K00616,K01783,K01808
MAG320	M00008	Entner-Doudoroff pathway, glucose-6P => glyceraldehyde-3P + pyruvate	4	2	0.5	3	K00036,K01057,K07404
MAG320	M00009	Citrate cycle (TCA cycle, Krebs cycle)	8	7	0.875	11	K00024,K00031,K00174,K00175,K00240,K00241,K00382,K01647,K01679,K01902,K01903
MAG320	M00010	Citrate cycle, first carbon oxidation, oxaloacetate => 2-oxoglutarate	3	2	0.666667	2	K00031,K01647
MAG320	M00011	Citrate cycle, second carbon oxidation, 2-oxoglutarate => oxaloacetate	5	5	1	9	K00024,K00174,K00175,K00240,K00241,K00382,K01679,K01902,K01903
MAG320	M00012	Glyoxylate cycle	5	2	0.4	2	K00024,K01647
MAG320	M00013	Malonate semialdehyde pathway, propanoyl-CoA => acetyl-CoA	5	0	0	0	NA
MAG320	M00014	Glucuronate pathway (uronate pathway)	8	2	0.25	2	K00012,K00854
MAG320	M00015	Proline biosynthesis, glutamate => proline	2	2	1	3	K00147,K00286,K00931
MAG320	M00016	Lysine biosynthesis, succinyl-DAP pathway, aspartate => lysine	9	6	0.666667	6	K00133,K00215,K00928,K01586,K01714,K01778
MAG320	M00017	Methionine biosynthesis, apartate => homoserine => methionine	7	4	0.571429	4	K00003,K00133,K00548,K00928
MAG320	M00018	Threonine biosynthesis, aspartate => homoserine => threonine	5	4	0.8	4	K00003,K00133,K00928,K01733
MAG320	M00019	Valine/isoleucine biosynthesis, pyruvate => valine / 2-oxobutanoate => isoleucine	4	4	1	5	K00053,K00826,K01652,K01653,K01687
MAG320	M00020	Serine biosynthesis, glycerate-3P => serine	3	2	0.666667	2	K00058,K00831
MAG320	M00021	Cysteine biosynthesis, serine => cysteine	2	2	1	2	K00640,K01738
MAG320	M00022	Shikimate pathway, phosphoenolpyruvate + erythrose-4P => chorismate	4	4	1	6	K00800,K00891,K01626,K01735,K01736,K13832
MAG320	M00023	Tryptophan biosynthesis, chorismate => tryptophan	3	3	1	7	K00766,K01609,K01657,K01658,K01695,K01696,K01817
MAG320	M00024	Phenylalanine biosynthesis, chorismate => phenylalanine	2	1	0.5	1	K14170
MAG320	M00025	Tyrosine biosynthesis, chorismate => tyrosine	2	1	0.5	2	K04517,K14170
MAG320	M00026	Histidine biosynthesis, PRPP => histidine	6	3	0.5	4	K00765,K01693,K02500,K05602
MAG320	M00027	GABA (gamma-Aminobutyrate) shunt	3	0	0	0	NA
MAG320	M00028	Ornithine biosynthesis, glutamate => ornithine	4	3	0.75	4	K00145,K00620,K00930,K01438
MAG320	M00029	Urea cycle	5	3	0.6	3	K00611,K01755,K01940
MAG320	M00030	Lysine biosynthesis, AAA pathway, 2-oxoglutarate => 2-aminoadipate => lysine	8	0	0	0	NA
MAG320	M00031	Lysine biosynthesis, mediated by LysW, 2-aminoadipate => lysine	5	0	0	0	NA
MAG320	M00032	Lysine degradation, lysine => saccharopine => acetoacetyl-CoA	6	1	0.166667	1	K00382
MAG320	M00033	Ectoine biosynthesis, aspartate => ectoine	5	2	0.4	2	K00133,K00928
MAG320	M00034	Methionine salvage pathway	8	5	0.625	6	K00789,K00797,K08963,K08964,K08967,K09880
MAG320	M00035	Methionine degradation	4	2	0.5	2	K00789,K01251
MAG320	M00036	Leucine degradation, leucine => acetoacetate + acetyl-CoA	6	2	0.333333	3	K00382,K00826,K11381
MAG320	M00037	Melatonin biosynthesis, tryptophan => serotonin => melatonin	4	0	0	0	NA
MAG320	M00038	Tryptophan metabolism, tryptophan => kynurenine => 2-aminomuconate	7	5	0.714286	5	K00452,K00453,K00486,K01556,K07130
MAG320	M00039	Monolignol biosynthesis, phenylalanine/tyrosine => monolignol	10	0	0	0	NA
MAG320	M00040	Tyrosine biosynthesis, prephanate => pretyrosine => tyrosine	2	0	0	0	NA
MAG320	M00042	Catecholamine biosynthesis, tyrosine => dopamine => noradrenaline => adrenaline	4	0	0	0	NA
MAG320	M00043	Thyroid hormone biosynthesis, tyrosine => triiodothyronine/thyroxine	1	0	0	0	NA
MAG320	M00044	Tyrosine degradation, tyrosine => homogentisate	5	0	0	0	NA
MAG320	M00045	Histidine degradation, histidine => N-formiminoglutamate => glutamate	4	0	0	0	NA
MAG320	M00046	Pyrimidine degradation, uracil => beta-alanine, thymine => 3-aminoisobutanoate	3	0	0	0	NA
MAG320	M00047	Creatine pathway	3	0	0	0	NA
MAG320	M00048	Inosine monophosphate biosynthesis, PRPP + glutamine => IMP	8	8	1	10	K00602,K00764,K01588,K01589,K01756,K01923,K01933,K01945,K11175,K23270
MAG320	M00049	Adenine ribonucleotide biosynthesis, IMP => ADP,ATP	4	3	0.75	4	K00873,K00940,K01756,K01939
MAG320	M00050	Guanine ribonucleotide biosynthesis IMP => GDP,GTP	4	4	1	5	K00088,K00873,K00940,K00942,K01951
MAG320	M00051	Uridine monophosphate biosynthesis, glutamine (+ PRPP) => UMP	3	3	1	7	K00254,K00609,K00762,K01465,K01591,K01955,K01956
MAG320	M00052	Pyrimidine ribonucleotide biosynthesis, UMP => UDP/UTP,CDP/CTP	3	3	1	3	K00940,K00945,K01937
MAG320	M00053	Pyrimidine deoxyribonuleotide biosynthesis, CDP/CTP => dCDP/dCTP,dTDP/dTTP	8	6	0.75	6	K00525,K00526,K00560,K00940,K00943,K01494
MAG320	M00055	N-glycan precursor biosynthesis	13	0	0	0	NA
MAG320	M00056	O-glycan biosynthesis, mucin type core	4	0	0	0	NA
MAG320	M00057	Glycosaminoglycan biosynthesis, linkage tetrasaccharide	4	0	0	0	NA
MAG320	M00058	Glycosaminoglycan biosynthesis, chondroitin sulfate backbone	2	0	0	0	NA
MAG320	M00059	Glycosaminoglycan biosynthesis, heparan sulfate backbone	5	0	0	0	NA
MAG320	M00060	KDO2-lipid A biosynthesis, Raetz pathway, LpxL-LpxM type	9	5	0.555556	5	K00677,K00748,K00912,K02527,K02536
MAG320	M00061	D-Glucuronate degradation, D-glucuronate => pyruvate + D-glyceraldehyde 3P	5	2	0.4	2	K00874,K01812
MAG320	M00063	CMP-KDO biosynthesis	4	4	1	4	K00979,K01627,K03270,K06041
MAG320	M00064	ADP-L-glycero-D-manno-heptose biosynthesis	5	0	0	0	NA
MAG320	M00065	GPI-anchor biosynthesis, core oligosaccharide	8	0	0	0	NA
MAG320	M00066	Lactosylceramide biosynthesis	2	1	0.5	1	K00720
MAG320	M00067	Sulfoglycolipids biosynthesis, ceramide/1-alkyl-2-acylglycerol => sulfatide/seminolipid	2	0	0	0	NA
MAG320	M00068	Glycosphingolipid biosynthesis, globo-series, LacCer => Gb4Cer	2	0	0	0	NA
MAG320	M00069	Glycosphingolipid biosynthesis, ganglio series, LacCer => GT3	2	0	0	0	NA
MAG320	M00070	Glycosphingolipid biosynthesis, lacto-series, LacCer => Lc4Cer	2	0	0	0	NA
MAG320	M00071	Glycosphingolipid biosynthesis, neolacto-series, LacCer => nLc4Cer	2	0	0	0	NA
MAG320	M00072	N-glycosylation by oligosaccharyltransferase	1	0	0	0	NA
MAG320	M00073	N-glycan precursor trimming	3	0	0	0	NA
MAG320	M00074	N-glycan biosynthesis, high-mannose type	6	0	0	0	NA
MAG320	M00075	N-glycan biosynthesis, complex type	3	0	0	0	NA
MAG320	M00076	Dermatan sulfate degradation	6	1	0.166667	1	K01136
MAG320	M00077	Chondroitin sulfate degradation	4	0	0	0	NA
MAG320	M00078	Heparan sulfate degradation	9	2	0.222222	2	K01136,K01565
MAG320	M00079	Keratan sulfate degradation	5	0	0	0	NA
MAG320	M00081	Pectin degradation	3	0	0	0	NA
MAG320	M00082	Fatty acid biosynthesis, initiation	2	2	1	5	K00645,K00648,K01961,K01963,K02160
MAG320	M00083	Fatty acid biosynthesis, elongation	1	1	1	3	K00059,K02372,K09458
MAG320	M00085	Fatty acid elongation in mitochondria	3	0	0	0	NA
MAG320	M00086	beta-Oxidation, acyl-CoA synthesis	1	1	1	1	K01897
MAG320	M00087	beta-Oxidation	3	0	0	0	NA
MAG320	M00088	Ketone body biosynthesis, acetyl-CoA => acetoacetate/3-hydroxybutyrate/acetone	1	0	0	0	NA
MAG320	M00089	Triacylglycerol biosynthesis	4	1	0.25	1	K00655
MAG320	M00090	Phosphatidylcholine (PC) biosynthesis, choline => PC	3	0	0	0	NA
MAG320	M00091	Phosphatidylcholine (PC) biosynthesis, PE => PC	1	0	0	0	NA
MAG320	M00092	Phosphatidylethanolamine (PE) biosynthesis, ethanolamine => PE	3	0	0	0	NA
MAG320	M00093	Phosphatidylethanolamine (PE) biosynthesis, PA => PS => PE	3	1	0.333333	1	K00981
MAG320	M00094	Ceramide biosynthesis	4	0	0	0	NA
MAG320	M00095	C5 isoprenoid biosynthesis, mevalonate pathway	7	0	0	0	NA
MAG320	M00096	C5 isoprenoid biosynthesis, non-mevalonate pathway	8	5	0.625	5	K00099,K00919,K01662,K03526,K03527
MAG320	M00097	beta-Carotene biosynthesis, GGAP => beta-carotene	6	0	0	0	NA
MAG320	M00098	Acylglycerol degradation	2	1	0.5	1	K01046
MAG320	M00099	Sphingosine biosynthesis	5	0	0	0	NA
MAG320	M00100	Sphingosine degradation	2	0	0	0	NA
MAG320	M00101	Cholesterol biosynthesis, squalene 2,3-epoxide => cholesterol	10	0	0	0	NA
MAG320	M00102	Ergocalciferol biosynthesis	5	0	0	0	NA
MAG320	M00103	Cholecalciferol biosynthesis	2	0	0	0	NA
MAG320	M00104	Bile acid biosynthesis, cholesterol => cholate/chenodeoxycholate	12	0	0	0	NA
MAG320	M00106	Conjugated bile acid biosynthesis, cholate => taurocholate/glycocholate	2	0	0	0	NA
MAG320	M00107	Steroid hormone biosynthesis, cholesterol => prognenolone => progesterone	2	0	0	0	NA
MAG320	M00108	C21-Steroid hormone biosynthesis, progesterone => corticosterone/aldosterone	3	0	0	0	NA
MAG320	M00109	C21-Steroid hormone biosynthesis, progesterone => cortisol/cortisone	4	0	0	0	NA
MAG320	M00110	C19/C18-Steroid hormone biosynthesis, pregnenolone => androstenedione => estrone	3	0	0	0	NA
MAG320	M00112	Tocopherol/tocotorienol biosynthesis	4	0	0	0	NA
MAG320	M00113	Jasmonic acid biosynthesis	8	0	0	0	NA
MAG320	M00114	Ascorbate biosynthesis, plants, glucose-6P => ascorbate	7	2	0.285714	3	K00971,K01809,K01810
MAG320	M00115	NAD biosynthesis, aspartate => NAD	5	4	0.8	4	K00278,K00767,K00969,K03517
MAG320	M00116	Menaquinone biosynthesis, chorismate => menaquinol	6	1	0.166667	1	K03183
MAG320	M00117	Ubiquinone biosynthesis, prokaryotes, chorismate => ubiquinone	9	3	0.333333	4	K03179,K03182,K03183,K03186
MAG320	M00118	Glutathione biosynthesis, glutamate => glutathione	2	1	0.5	1	K01920
MAG320	M00119	Pantothenate biosynthesis, valine/L-aspartate => pantothenate	1	1	1	1	K01918
MAG320	M00120	Coenzyme A biosynthesis, pantothenate => CoA	3	2	0.666667	3	K00859,K00954,K03525
MAG320	M00121	Heme biosynthesis, plants and bacteria, glutamate => heme	10	10	1	10	K00231,K01599,K01698,K01719,K01749,K01772,K01845,K01885,K02492,K02495
MAG320	M00122	Cobalamin biosynthesis, cobinamide => cobalamin	1	0	0	0	NA
MAG320	M00123	Biotin biosynthesis, pimeloyl-ACP/CoA => biotin	3	3	1	4	K00652,K00833,K01012,K01935
MAG320	M00124	Pyridoxal biosynthesis, erythrose-4P => pyridoxal-5P	6	3	0.5	3	K00275,K00831,K03474
MAG320	M00125	Riboflavin biosynthesis, GTP => riboflavin/FMN/FAD	3	3	1	3	K00793,K00794,K11753
MAG320	M00126	Tetrahydrofolate biosynthesis, GTP => THF	5	5	1	7	K00287,K00796,K00950,K01077,K01495,K11754,K22391
MAG320	M00127	Thiamine biosynthesis, AIR => thiamine-P/thiamine-2P	2	2	1	2	K00788,K00946
MAG320	M00128	Ubiquinone biosynthesis, eukaryotes, 4-hydroxybenzoate => ubiquinone	6	0	0	0	NA
MAG320	M00129	Ascorbate biosynthesis, animals, glucose-1P => ascorbate	7	1	0.142857	1	K00012
MAG320	M00130	Inositol phosphate metabolism, PI=> PIP2 => Ins(1,4,5)P3 => Ins(1,3,4,5)P4	4	0	0	0	NA
MAG320	M00131	Inositol phosphate metabolism, Ins(1,3,4,5)P4 => Ins(1,3,4)P3 => myo-inositol	4	1	0.25	1	K01092
MAG320	M00132	Inositol phosphate metabolism, Ins(1,3,4)P3 => phytate	3	0	0	0	NA
MAG320	M00133	Polyamine biosynthesis, arginine => agmatine => putrescine => spermidine	1	1	1	1	K00797
MAG320	M00134	Polyamine biosynthesis, arginine => ornithine => putrescine	2	0	0	0	NA
MAG320	M00135	GABA biosynthesis, eukaryotes, putrescine => GABA	3	0	0	0	NA
MAG320	M00136	GABA biosynthesis, prokaryotes, putrescine => GABA	4	0	0	0	NA
MAG320	M00137	Flavanone biosynthesis, phenylalanine => naringenin	5	0	0	0	NA
MAG320	M00138	Flavonoid biosynthesis, naringenin => pelargonidin	3	0	0	0	NA
MAG320	M00140	C1-unit interconversion, prokaryotes	3	2	0.666667	2	K00600,K01491
MAG320	M00141	C1-unit interconversion, eukaryotes	2	1	0.5	1	K00600
MAG320	M00142	NADH:ubiquinone oxidoreductase, mitochondria	1	0	0	0	NA
MAG320	M00143	NADH dehydrogenase (ubiquinone) Fe-S protein/flavoprotein complex, mitochondria	1	0	0	0	NA
MAG320	M00144	NADH:quinone oxidoreductase, prokaryotes	1	0	0	0	NA
MAG320	M00145	NAD(P)H:quinone oxidoreductase, chloroplasts and cyanobacteria	1	0	0	0	NA
MAG320	M00146	NADH dehydrogenase (ubiquinone) 1 alpha subcomplex	1	0	0	0	NA
MAG320	M00147	NADH dehydrogenase (ubiquinone) 1 beta subcomplex	1	0	0	0	NA
MAG320	M00148	Succinate dehydrogenase (ubiquinone)	1	0	0	0	NA
MAG320	M00149	Succinate dehydrogenase, prokaryotes	1	1	1	2	K00240,K00241
MAG320	M00150	Fumarate reductase, prokaryotes	1	0	0	0	NA
MAG320	M00151	Cytochrome bc1 complex respiratory unit	1	0	0	0	NA
MAG320	M00152	Cytochrome bc1 complex	1	0	0	0	NA
MAG320	M00153	Cytochrome bd ubiquinol oxidase	1	1	1	2	K00425,K00426
MAG320	M00154	Cytochrome c oxidase	1	1	1	2	K02257,K02259
MAG320	M00155	Cytochrome c oxidase, prokaryotes	1	1	1	4	K02274,K02275,K02276,K02277
MAG320	M00156	Cytochrome c oxidase, cbb3-type	1	0	0	0	NA
MAG320	M00157	F-type ATPase, prokaryotes and chloroplasts	1	1	1	7	K02108,K02109,K02111,K02112,K02113,K02114,K02115
MAG320	M00158	F-type ATPase, eukaryotes	1	0	0	0	NA
MAG320	M00159	V/A-type ATPase, prokaryotes	1	0	0	0	NA
MAG320	M00160	V-type ATPase, eukaryotes	1	0	0	0	NA
MAG320	M00161	Photosystem II	1	0	0	0	NA
MAG320	M00162	Cytochrome b6f complex	1	0	0	0	NA
MAG320	M00163	Photosystem I	1	0	0	0	NA
MAG320	M00165	Reductive pentose phosphate cycle (Calvin cycle)	11	7	0.636364	5	K00134,K00615,K01624,K01808,K04041
MAG320	M00166	Reductive pentose phosphate cycle, ribulose-5P => glyceraldehyde-3P	4	1	0.25	1	K00134
MAG320	M00167	Reductive pentose phosphate cycle, glyceraldehyde-3P => ribulose-5P	7	6	0.857143	4	K00615,K01624,K01808,K04041
MAG320	M00168	CAM (Crassulacean acid metabolism), dark	2	2	1	2	K00024,K01595
MAG320	M00169	CAM (Crassulacean acid metabolism), light	2	1	0.5	1	K01006
MAG320	M00170	C4-dicarboxylic acid cycle, phosphoenolpyruvate carboxykinase type	4	2	0.5	2	K01595,K01610
MAG320	M00171	C4-dicarboxylic acid cycle, NAD - malic enzyme type	7	2	0.285714	2	K01006,K01595
MAG320	M00172	C4-dicarboxylic acid cycle, NADP - malic enzyme type	4	2	0.5	2	K01006,K01595
MAG320	M00173	Reductive citrate cycle (Arnon-Buchanan cycle)	10	7	0.7	11	K00024,K00031,K00174,K00175,K00240,K00241,K01006,K01595,K01679,K01902,K01903
MAG320	M00174	Methane oxidation, methanotroph, methane => formaldehyde	2	0	0	0	NA
MAG320	M00175	Nitrogen fixation, nitrogen => ammonia	1	0	0	0	NA
MAG320	M00176	Assimilatory sulfate reduction, sulfate => H2S	3	3	1	4	K00381,K00390,K00955,K00957
MAG320	M00177	Ribosome, eukaryotes	1	0	0	0	NA
MAG320	M00178	Ribosome, bacteria	1	1	1	44	K02863,K02864,K02867,K02871,K02874,K02876,K02878,K02879,K02881,K02884,K02887,K02888,K02890,K02895,K02897,K02899,K02902,K02904,K02906,K02909,K02913,K02926,K02931,K02933,K02935,K02939,K02945,K02946,K02948,K02950,K02952,K02956,K02959,K02961,K02967,K02968,K02970,K02982,K02986,K02988,K02990,K02992,K02994,K02996
MAG320	M00179	Ribosome, archaea	1	1	1	26	K02863,K02864,K02867,K02871,K02874,K02876,K02881,K02890,K02895,K02904,K02906,K02931,K02933,K02946,K02948,K02950,K02952,K02956,K02961,K02967,K02982,K02986,K02988,K02992,K02994,K02996
MAG320	M00180	RNA polymerase II, eukaryotes	1	0	0	0	NA
MAG320	M00181	RNA polymerase III, eukaryotes	1	0	0	0	NA
MAG320	M00182	RNA polymerase I, eukaryotes	1	0	0	0	NA
MAG320	M00183	RNA polymerase, bacteria	1	1	1	4	K03040,K03043,K03046,K03060
MAG320	M00184	RNA polymerase, archaea	1	0	0	0	NA
MAG320	M00260	DNA polymerase III complex, bacteria	1	1	1	5	K02337,K02338,K02340,K02341,K02343
MAG320	M00261	DNA polymerase alpha / primase complex	1	0	0	0	NA
MAG320	M00262	DNA polymerase delta complex	1	0	0	0	NA
MAG320	M00263	DNA polymerase epsilon complex	1	0	0	0	NA
MAG320	M00264	DNA polymerase II complex, archaea	1	0	0	0	NA
MAG320	M00293	DNA polymerase zeta complex	1	0	0	0	NA
MAG320	M00294	DNA polymerase gamma complex	1	0	0	0	NA
MAG320	M00307	Pyruvate oxidation, pyruvate => acetyl-CoA	1	1	1	3	K00163,K00382,K00627
MAG320	M00308	Semi-phosphorylative Entner-Doudoroff pathway, gluconate => glycerate-3P	4	2	0.5	2	K00134,K00874
MAG320	M00309	Non-phosphorylative Entner-Doudoroff pathway, gluconate/galactonate => glycerate	3	0	0	0	NA
MAG320	M00338	Cysteine biosynthesis, homocysteine + serine => cysteine	2	0	0	0	NA
MAG320	M00344	Formaldehyde assimilation, xylulose monophosphate pathway	4	1	0.25	1	K01624
MAG320	M00345	Formaldehyde assimilation, ribulose monophosphate pathway	3	2	0.666667	2	K00850,K01624
MAG320	M00346	Formaldehyde assimilation, serine pathway	9	6	0.666667	6	K00018,K00024,K00600,K01595,K01689,K11529
MAG320	M00356	Methanogenesis, methanol => methane	3	0	0	0	NA
MAG320	M00357	Methanogenesis, acetate => methane	5	1	0.2	1	K01895
MAG320	M00358	Coenzyme M biosynthesis	4	1	0.25	1	K05979
MAG320	M00363	EHEC pathogenicity signature, Shiga toxin	2	0	0	0	NA
MAG320	M00364	C10-C20 isoprenoid biosynthesis, bacteria	2	1	0.5	1	K13789
MAG320	M00365	C10-C20 isoprenoid biosynthesis, archaea	2	0	0	0	NA
MAG320	M00366	C10-C20 isoprenoid biosynthesis, plants	4	1	0.25	1	K13789
MAG320	M00367	C10-C20 isoprenoid biosynthesis, non-plant eukaryotes	3	0	0	0	NA
MAG320	M00368	Ethylene biosynthesis, methionine => ethylene	3	1	0.333333	1	K00789
MAG320	M00369	Cyanogenic glycoside biosynthesis, tyrosine => dhurrin	3	0	0	0	NA
MAG320	M00370	Glucosinolate biosynthesis, tryptophan => glucobrassicin	5	0	0	0	NA
MAG320	M00371	Castasterone biosynthesis, campesterol => castasterone	6	0	0	0	NA
MAG320	M00372	Abscisic acid biosynthesis, beta-carotene => abscisic acid	6	0	0	0	NA
MAG320	M00373	Ethylmalonyl pathway	3	0	0	0	NA
MAG320	M00374	Dicarboxylate-hydroxybutyrate cycle	13	4	0.307692	6	K00024,K00240,K00241,K01595,K01902,K01903
MAG320	M00375	Hydroxypropionate-hydroxybutylate cycle	14	0	0	0	NA
MAG320	M00376	3-Hydroxypropionate bi-cycle	4	0	0	0	NA
MAG320	M00377	Reductive acetyl-CoA pathway (Wood-Ljungdahl pathway)	7	2	0.285714	2	K00297,K01491
MAG320	M00378	F420 biosynthesis	2	0	0	0	NA
MAG320	M00415	Fatty acid elongation in endoplasmic reticulum	4	0	0	0	NA
MAG320	M00416	Cytochrome aa3-600 menaquinol oxidase	1	0	0	0	NA
MAG320	M00417	Cytochrome o ubiquinol oxidase	1	0	0	0	NA
MAG320	M00418	Toluene degradation, anaerobic, toluene => benzoyl-CoA	6	0	0	0	NA
MAG320	M00419	Cymene degradation, p-cymene => p-cumate	3	0	0	0	NA
MAG320	M00422	Acetyl-CoA pathway, CO2 => acetyl-CoA	2	0	0	0	NA
MAG320	M00432	Leucine biosynthesis, 2-oxoisovalerate => 2-oxoisocaproate	3	3	1	4	K00052,K01649,K01703,K01704
MAG320	M00433	Lysine biosynthesis, 2-oxoglutarate => 2-oxoadipate	3	0	0	0	NA
MAG320	M00525	Lysine biosynthesis, acetyl-DAP pathway, aspartate => lysine	9	6	0.666667	6	K00133,K00215,K00928,K01586,K01714,K01778
MAG320	M00526	Lysine biosynthesis, DAP dehydrogenase pathway, aspartate => lysine	6	5	0.833333	5	K00133,K00215,K00928,K01586,K01714
MAG320	M00527	Lysine biosynthesis, DAP aminotransferase pathway, aspartate => lysine	7	7	1	7	K00133,K00215,K00928,K01586,K01714,K01778,K10206
MAG320	M00528	Nitrification, ammonia => nitrite	2	0	0	0	NA
MAG320	M00529	Denitrification, nitrate => nitrogen	4	0	0	0	NA
MAG320	M00530	Dissimilatory nitrate reduction, nitrate => ammonia	2	1	0.5	1	K00362
MAG320	M00531	Assimilatory nitrate reduction, nitrate => ammonia	2	1	0.5	1	K00366
MAG320	M00532	Photorespiration	1	1	1	4	K00281,K00382,K00605,K02437
MAG320	M00533	Homoprotocatechuate degradation, homoprotocatechuate => 2-oxohept-3-enedioate	4	0	0	0	NA
MAG320	M00534	Naphthalene degradation, naphthalene => salicylate	6	0	0	0	NA
MAG320	M00535	Isoleucine biosynthesis, pyruvate => 2-oxobutanoate	3	2	0.666667	3	K00052,K01703,K01704
MAG320	M00537	Xylene degradation, xylene => methylbenzoate	3	0	0	0	NA
MAG320	M00538	Toluene degradation, toluene => benzoate	3	0	0	0	NA
MAG320	M00539	Cumate degradation, p-cumate => 2-oxopent-4-enoate + 2-methylpropanoate	5	0	0	0	NA
MAG320	M00540	Benzoate degradation, cyclohexanecarboxylic acid =>pimeloyl-CoA	5	0	0	0	NA
MAG320	M00541	Benzoyl-CoA degradation, benzoyl-CoA => 3-hydroxypimeloyl-CoA	4	0	0	0	NA
MAG320	M00542	EHEC/EPEC pathogenicity signature, T3SS and effectors	8	0	0	0	NA
MAG320	M00543	Biphenyl degradation, biphenyl => 2-oxopent-4-enoate + benzoate	4	0	0	0	NA
MAG320	M00544	Carbazole degradation, carbazole => 2-oxopent-4-enoate + anthranilate	3	0	0	0	NA
MAG320	M00545	Trans-cinnamate degradation, trans-cinnamate => acetyl-CoA	6	1	0.166667	1	K05710
MAG320	M00546	Purine degradation, xanthine => urea	5	4	0.8	4	K00365,K01466,K07127,K13481
MAG320	M00547	Benzene/toluene degradation, benzene => catechol / toluene => 3-methylcatechol	2	0	0	0	NA
MAG320	M00548	Benzene degradation, benzene => catechol	1	0	0	0	NA
MAG320	M00549	Nucleotide sugar biosynthesis, glucose => UDP-glucose	3	0	0	0	NA
MAG320	M00550	Ascorbate degradation, ascorbate => D-xylulose-5P	5	0	0	0	NA
MAG320	M00551	Benzoate degradation, benzoate => catechol / methylbenzoate => methylcatechol	2	0	0	0	NA
MAG320	M00552	D-galactonate degradation, De Ley-Doudoroff pathway, D-galactonate => glycerate-3P	5	1	0.2	1	K00134
MAG320	M00554	Nucleotide sugar biosynthesis, galactose => UDP-galactose	2	1	0.5	1	K00965
MAG320	M00555	Betaine biosynthesis, choline => betaine	1	0	0	0	NA
MAG320	M00563	Methanogenesis, methylamine/dimethylamine/trimethylamine => methane	4	0	0	0	NA
MAG320	M00564	Helicobacter pylori pathogenicity signature, cagA pathogenicity island	27	0	0	0	NA
MAG320	M00565	Trehalose biosynthesis, D-glucose 1P => trehalose	6	5	0.833333	5	K00700,K00703,K00975,K01214,K01236
MAG320	M00567	Methanogenesis, CO2 => methane	8	2	0.25	4	K00200,K00201,K00202,K00672
MAG320	M00568	Catechol ortho-cleavage, catechol => 3-oxoadipate	4	0	0	0	NA
MAG320	M00569	Catechol meta-cleavage, catechol => acetyl-CoA / 4-methylcatechol => propanoyl-CoA	5	0	0	0	NA
MAG320	M00570	Isoleucine biosynthesis, threonine => 2-oxobutanoate => isoleucine	5	4	0.8	5	K00053,K00826,K01652,K01653,K01687
MAG320	M00572	Pimeloyl-ACP biosynthesis, BioC-BioH pathway, malonyl-ACP => pimeloyl-ACP	6	5	0.833333	5	K00059,K02169,K02170,K02372,K09458
MAG320	M00573	Biotin biosynthesis, BioI pathway, long-chain-acyl-ACP => pimeloyl-ACP => biotin	5	4	0.8	4	K00652,K00833,K01012,K01935
MAG320	M00574	Pertussis pathogenicity signature, pertussis toxin	5	0	0	0	NA
MAG320	M00575	Pertussis pathogenicity signature, T1SS	5	0	0	0	NA
MAG320	M00576	ETEC pathogenicity signature, heat-labile and heat-stable enterotoxins	2	0	0	0	NA
MAG320	M00577	Biotin biosynthesis, BioW pathway, pimelate => pimeloyl-CoA => biotin	5	4	0.8	4	K00652,K00833,K01012,K01935
MAG320	M00579	Phosphate acetyltransferase-acetate kinase pathway, acetyl-CoA => acetate	2	0	0	0	NA
MAG320	M00580	Pentose phosphate pathway, archaea, fructose 6P => ribose 5P	2	0	0	0	NA
MAG320	M00595	Thiosulfate oxidation by SOX complex, thiosulfate => sulfate	1	0	0	0	NA
MAG320	M00596	Dissimilatory sulfate reduction, sulfate => H2S	3	1	0.333333	1	K00957
MAG320	M00597	Anoxygenic photosystem II	1	0	0	0	NA
MAG320	M00598	Anoxygenic photosystem I	1	0	0	0	NA
MAG320	M00608	2-Oxocarboxylic acid chain extension, 2-oxoglutarate => 2-oxoadipate => 2-oxopimelate => 2-oxosuberate	3	0	0	0	NA
MAG320	M00609	Cysteine biosynthesis, methionine => cysteine	6	1	0.166667	1	K00789
MAG320	M00615	Nitrate assimilation	1	0	0	0	NA
MAG320	M00620	Incomplete reductive citrate cycle, acetyl-CoA => oxoglutarate	7	3	0.428571	5	K00024,K00174,K00175,K01902,K01903
MAG320	M00622	Nicotinate degradation, nicotinate => fumarate	6	0	0	0	NA
MAG320	M00623	Phthalate degradation, phthalate => protocatechuate	3	0	0	0	NA
MAG320	M00624	Terephthalate degradation, terephthalate => 3,4-dihydroxybenzoate	2	0	0	0	NA
MAG320	M00625	Methicillin resistance	3	0	0	0	NA
MAG320	M00627	beta-Lactam resistance, Bla system	3	2	0.666667	2	K02171,K02172
MAG320	M00630	D-Galacturonate degradation (fungi), D-galacturonate => glycerol	4	0	0	0	NA
MAG320	M00631	D-Galacturonate degradation (bacteria), D-galacturonate => pyruvate + D-glyceraldehyde 3P	5	2	0.4	2	K00874,K01812
MAG320	M00632	Galactose degradation, Leloir pathway, galactose => alpha-D-glucose-1P	4	2	0.5	2	K00965,K01784
MAG320	M00633	Semi-phosphorylative Entner-Doudoroff pathway, gluconate/galactonate => glycerate-3P	4	0	0	0	NA
MAG320	M00636	Phthalate degradation, phthalate => protocatechuate	3	0	0	0	NA
MAG320	M00637	Anthranilate degradation, anthranilate => catechol	1	0	0	0	NA
MAG320	M00638	Salicylate degradation, salicylate => gentisate	1	0	0	0	NA
MAG320	M00639	Multidrug resistance, efflux pump MexCD-OprJ	2	0	0	0	NA
MAG320	M00641	Multidrug resistance, efflux pump MexEF-OprN	2	0	0	0	NA
MAG320	M00642	Multidrug resistance, efflux pump MexJK-OprM	2	0	0	0	NA
MAG320	M00643	Multidrug resistance, efflux pump MexXY-OprM	2	0	0	0	NA
MAG320	M00649	Multidrug resistance, efflux pump AdeABC	3	0	0	0	NA
MAG320	M00651	Vancomycin resistance, D-Ala-D-Lac type	2	1	0.5	1	K18353
MAG320	M00652	Vancomycin resistance, D-Ala-D-Ser type	5	0	0	0	NA
MAG320	M00660	Xanthomonas spp. pathogenicity signature, T3SS and effectors	8	0	0	0	NA
MAG320	M00661	Paspaline biosynthesis, geranylgeranyl-PP + indoleglycerol phosphate => paspaline	3	0	0	0	NA
MAG320	M00664	Nodulation	4	0	0	0	NA
MAG320	M00672	Penicillin biosynthesis, aminoadipate + cycteine + valine => penicillin	3	0	0	0	NA
MAG320	M00673	Cephamycin C biosynthesis, aminoadipate + cycteine + valine => cephamycin C	8	0	0	0	NA
MAG320	M00674	Clavaminate biosynthesis, arginine + glyceraldehyde-3P => clavaminate	4	0	0	0	NA
MAG320	M00675	Carbapenem-3-carboxylate biosynthesis, pyrroline-5-carboxylate + malonyl-CoA => carbapenem-3-carboxylate	3	0	0	0	NA
MAG320	M00696	Multidrug resistance, efflux pump AcrEF-TolC	2	0	0	0	NA
MAG320	M00697	Multidrug resistance, efflux pump MdtEF-TolC	2	0	0	0	NA
MAG320	M00698	Multidrug resistance, efflux pump BpeEF-OprC	2	0	0	0	NA
MAG320	M00700	Multidrug resistance, efflux pump AbcA	2	0	0	0	NA
MAG320	M00702	Multidrug resistance, efflux pump NorB	2	0	0	0	NA
MAG320	M00704	Tetracycline resistance, efflux pump Tet38	2	0	0	0	NA
MAG320	M00705	Multidrug resistance, efflux pump MepA	2	0	0	0	NA
MAG320	M00714	Multidrug resistance, efflux pump QacA	2	0	0	0	NA
MAG320	M00718	Multidrug resistance, efflux pump MexAB-OprM	2	0	0	0	NA
MAG320	M00725	Cationic antimicrobial peptide (CAMP) resistance, dltABCD operon	3	0	0	0	NA
MAG320	M00726	Cationic antimicrobial peptide (CAMP) resistance, lysyl-phosphatidylglycerol (L-PG) synthase MprF	3	0	0	0	NA
MAG320	M00730	Cationic antimicrobial peptide (CAMP) resistance, VraFG transporter	3	0	0	0	NA
MAG320	M00736	Nocardicin A biosynthesis, L-pHPG + arginine + serine => nocardicin A	4	0	0	0	NA
MAG320	M00740	Methylaspartate cycle	11	3	0.272727	3	K00024,K00031,K01647
MAG320	M00741	Propanoyl-CoA metabolism, propanoyl-CoA => succinyl-CoA	3	0	0	0	NA
MAG320	M00744	Cationic antimicrobial peptide (CAMP) resistance, protease PgtE	3	0	0	0	NA
MAG320	M00745	Imipenem resistance, repression of porin OprD	2	0	0	0	NA
MAG320	M00746	Multidrug resistance, repression of porin OmpF	3	0	0	0	NA
MAG320	M00761	Undecaprenylphosphate alpha-L-Ara4N biosynthesis, UDP-GlcA => undecaprenyl phosphate alpha-L-Ara4N	4	0	0	0	NA
MAG320	M00763	Ornithine biosynthesis, mediated by LysW, glutamate => ornithine	5	0	0	0	NA
MAG320	M00769	Multidrug resistance, efflux pump MexPQ-OpmE	3	0	0	0	NA
MAG320	M00773	Tylosin biosynthesis, methylmalonyl-CoA + malonyl-CoA => tylactone => tylosin	8	0	0	0	NA
MAG320	M00774	Erythromycin biosynthesis, propanoyl-CoA + methylmalonyl-CoA => deoxyerythronolide B => erythromycin A/B	6	0	0	0	NA
MAG320	M00775	Oleandomycin biosynthesis, malonyl-CoA + methylmalonyl-CoA => 8,8a-deoxyoleandolide => oleandomycin	5	0	0	0	NA
MAG320	M00776	Pikromycin/methymycin biosynthesis, methylmalonyl-CoA + malonyl-CoA => narbonolide/10-deoxymethynolide => pikromycin/methymycin	4	0	0	0	NA
MAG320	M00777	Avermectin biosynthesis, 2-methylbutanoyl-CoA/isobutyryl-CoA => 6,8a-Seco-6,8a-deoxy-5-oxoavermectin 1a/1b aglycone => avermectin A1a/B1a/A1b/B1b	5	0	0	0	NA
MAG320	M00778	Type II polyketide backbone biosynthesis, acyl-CoA + malonyl-CoA => polyketide	3	0	0	0	NA
MAG320	M00779	Dihydrokalafungin biosynthesis, octaketide => dihydrokalafungin	4	0	0	0	NA
MAG320	M00780	Tetracycline/oxytetracycline biosynthesis, pretetramide => tetracycline/oxytetracycline	7	0	0	0	NA
MAG320	M00781	Nogalavinone/aklavinone biosynthesis, deoxynogalonate/deoxyaklanonate => nogalavinone/aklavinone	4	0	0	0	NA
MAG320	M00782	Mithramycin biosynthesis, 4-demethylpremithramycinone => mithramycin	8	0	0	0	NA
MAG320	M00783	Tetracenomycin C/8-demethyltetracenomycin C biosynthesis, tetracenomycin F2 => tetracenomycin C/8-demethyltetracenomycin C	6	0	0	0	NA
MAG320	M00784	Elloramycin biosynthesis, 8-demethyltetracenomycin C => elloramycin A	5	0	0	0	NA
MAG320	M00785	Cycloserine biosynthesis, arginine/serine => cycloserine	4	0	0	0	NA
MAG320	M00786	Fumitremorgin alkaloid biosynthesis, tryptophan + proline => fumitremorgin C/A	9	0	0	0	NA
MAG320	M00787	Bacilysin biosynthesis, prephenate => bacilysin	6	0	0	0	NA
MAG320	M00788	Terpentecin biosynthesis, GGAP => terpentecin	2	0	0	0	NA
MAG320	M00789	Rebeccamycin biosynthesis, tryptophan => rebeccamycin	6	0	0	0	NA
MAG320	M00790	Pyrrolnitrin biosynthesis, tryptophan => pyrrolnitrin	4	0	0	0	NA
MAG320	M00793	dTDP-L-rhamnose biosynthesis	4	0	0	0	NA
MAG320	M00794	dTDP-6-deoxy-D-allose biosynthesis	2	0	0	0	NA
MAG320	M00795	dTDP-beta-L-noviose biosynthesis	3	0	0	0	NA
MAG320	M00796	dTDP-D-mycaminose biosynthesis	3	0	0	0	NA
MAG320	M00797	dTDP-D-desosamine biosynthesis	4	0	0	0	NA
MAG320	M00798	dTDP-L-mycarose biosynthesis	5	0	0	0	NA
MAG320	M00799	dTDP-L-oleandrose biosynthesis	5	0	0	0	NA
MAG320	M00800	dTDP-L-megosamine biosynthesis	5	0	0	0	NA
MAG320	M00801	dTDP-L-olivose biosynthesis	4	0	0	0	NA
MAG320	M00802	dTDP-D-forosamine biosynthesis	5	0	0	0	NA
MAG320	M00803	dTDP-D-angolosamine biosynthesis	4	0	0	0	NA
MAG320	M00804	Complete nitrification, comammox, ammonia => nitrite => nitrate	3	0	0	0	NA
MAG320	M00805	Staurosporine biosynthesis, tryptophan => staurosporine	7	0	0	0	NA
MAG320	M00808	Violacein biosynthesis, tryptophan => violacein	4	0	0	0	NA
MAG320	M00810	Nicotine degradation, pyridine pathway, nicotine => 2,6-dihydroxypyridine/succinate semialdehyde	5	0	0	0	NA
MAG320	M00811	Nicotine degradation, pyrrolidine pathway, nicotine => succinate semialdehyde	4	0	0	0	NA
MAG320	M00814	Acarbose biosynthesis, sedoheptulopyranose-7P => acarbose	8	0	0	0	NA
MAG320	M00815	Validamycin A biosynthesis, sedoheptulopyranose-7P => validamycin A	9	0	0	0	NA
MAG320	M00819	Pentalenolactone biosynthesis, farnesyl-PP => pentalenolactone	8	0	0	0	NA
MAG320	M00823	Chlortetracycline biosynthesis, pretetramide => chlortetracycline	8	0	0	0	NA
MAG320	M00824	9-membered enediyne core biosynthesis, malonyl-CoA => 3-hydroxyhexadeca-4,6,8,10,12,14-hexaenoyl-ACP => 9-membered enediyne core	2	1	0.5	1	K21162
MAG320	M00825	10-membered enediyne core biosynthesis, malonyl-CoA => 3-hydroxyhexadeca-4,6,8,10,12,14-hexaenoyl-ACP => 10-membered enediyne core	2	0	0	0	NA
MAG320	M00826	C-1027 benzoxazolinate moiety biosynthesis, chorismate => benzoxazolinyl-CoA	6	0	0	0	NA
MAG320	M00827	C-1027 beta-amino acid moiety biosynthesis, tyrosine => 3-chloro-4,5-dihydroxy-beta-phenylalanyl-PCP	5	0	0	0	NA
MAG320	M00828	Maduropeptin beta-hydroxy acid moiety biosynthesis, tyrosine => 3-(4-hydroxyphenyl)-3-oxopropanoyl-PCP	3	0	0	0	NA
MAG320	M00829	3,6-Dimethylsalicylyl-CoA biosynthesis, malonyl-CoA => 6-methylsalicylate => 3,6-dimethylsalicylyl-CoA	3	0	0	0	NA
MAG320	M00830	Neocarzinostatin naphthoate moiety biosynthesis, malonyl-CoA => 2-hydroxy-5-methyl-1-naphthoate => 2-hydroxy-7-methoxy-5-methyl-1-naphthoyl-CoA	4	0	0	0	NA
MAG320	M00831	Kedarcidin 2-hydroxynaphthoate moiety biosynthesis, malonyl-CoA => 3,6,8-trihydroxy-2-naphthoate => 3-hydroxy-7,8-dimethoxy-6-isopropoxy-2-naphthoyl-CoA	5	0	0	0	NA
MAG320	M00832	Kedarcidin 2-aza-3-chloro-beta-tyrosine moiety biosynthesis, azatyrosine => 2-aza-3-chloro-beta-tyrosyl-PCP	4	0	0	0	NA
MAG320	M00833	Calicheamicin biosynthesis, calicheamicinone => calicheamicin	5	0	0	0	NA
MAG320	M00834	Calicheamicin orsellinate moiety biosynthesis, malonyl-CoA => orsellinate-ACP => 5-iodo-2,3-dimethoxyorsellinate-ACP	5	0	0	0	NA
MAG320	M00835	Pyocyanine biosynthesis, chorismate => pyocyanine	7	0	0	0	NA
MAG320	M00836	Coenzyme F430 biosynthesis, sirohydrochlorin => coenzyme F430	4	0	0	0	NA
MAG320	M00837	Prodigiosin biosynthesis, L-proline => prodigiosin	1	0	0	0	NA
MAG320	M00838	Undecylprodigiosin biosynthesis, L-proline => undecylprodigiosin	1	0	0	0	NA
MAG320	M00840	Tetrahydrofolate biosynthesis, mediated by ribA and trpF, GTP => THF	7	1	0.142857	1	K00287
MAG320	M00841	Tetrahydrofolate biosynthesis, mediated by PTPS, GTP => THF	6	4	0.666667	4	K00796,K00950,K01495,K11754
MAG320	M00842	Tetrahydrobiopterin biosynthesis, GTP => BH4	3	2	0.666667	2	K01495,K01737
MAG320	M00843	L-threo-Tetrahydrobiopterin biosynthesis, GTP => L-threo-BH4	3	2	0.666667	2	K01495,K01737
MAG320	M00844	Arginine biosynthesis, ornithine => arginine	3	3	1	3	K00611,K01755,K01940
MAG320	M00845	Arginine biosynthesis, glutamate => acetylcitrulline => arginine	7	4	0.571429	4	K00145,K01438,K01755,K01940
MAG320	M00846	Siroheme biosynthesis, glutamate => siroheme	7	7	1	7	K01698,K01719,K01749,K01845,K01885,K02303,K02492
MAG320	M00847	Heme biosynthesis, archaea, siroheme => heme	3	0	0	0	NA
MAG320	M00848	Aurachin biosynthesis, anthranilate => aurachin A	8	1	0.125	1	K02078
MAG320	M00849	C5 isoprenoid biosynthesis, mevalonate pathway, archaea	6	0	0	0	NA
MAG320	M00850	Vibrio cholerae pathogenicity signature, cholera toxins	6	0	0	0	NA
MAG320	M00851	Carbapenem resistance	1	0	0	0	NA
MAG320	M00852	Vibrio cholerae pathogenicity signature, toxin coregulated pilus	14	0	0	0	NA
MAG320	M00853	ETEC pathogenicity signature, colonization factors	5	0	0	0	NA
MAG320	M00854	Glycogen biosynthesis, glucose-1P => glycogen/starch	2	2	1	3	K00700,K00703,K00975
MAG320	M00855	Glycogen degradation, glycogen => glucose-6P	3	2	0.666667	2	K00688,K22451
MAG320	M00856	Salmonella enterica pathogenicity signature, typhoid toxin	4	0	0	0	NA
MAG320	M00857	Salmonella enterica pathogenicity signature, Vi antigen	7	0	0	0	NA
MAG320	M00859	Bacillus anthracis pathogenicity signature, anthrax toxin	3	0	0	0	NA
MAG320	M00860	Bacillus anthracis pathogenicity signature, polyglutamic acid capsule biosynthesis	7	2	0.285714	2	K01932,K22116
MAG320	M00861	beta-Oxidation, peroxisome, VLCFA	3	0	0	0	NA
MAG320	M00862	beta-Oxidation, peroxisome, tri/dihydroxycholestanoyl-CoA => choloyl/chenodeoxycholoyl-CoA	3	0	0	0	NA
MAG320	M00866	KDO2-lipid A biosynthesis, Raetz pathway, non-LpxL-LpxM type	9	5	0.555556	5	K00677,K00748,K00912,K02527,K02536
MAG320	M00867	KDO2-lipid A modification pathway	5	0	0	0	NA
MAG320	M00868	Heme biosynthesis, animals and fungi, glycine => heme	8	6	0.75	6	K00231,K01599,K01698,K01719,K01749,K01772
MAG320	M00872	O-glycan biosynthesis, mannose type (core M3)	5	0	0	0	NA
MAG320	M00873	Fatty acid biosynthesis in mitochondria, animals	6	2	0.333333	2	K00645,K09458
MAG320	M00874	Fatty acid biosynthesis in mitochondria, fungi	6	3	0.5	3	K00059,K00645,K09458
MAG320	M00875	Staphyloferrin B biosynthesis, L-serine => staphyloferrin B	7	1	0.142857	1	K21949
MAG320	M00876	Staphyloferrin A biosynthesis, L-ornithine => staphyloferrin A	3	0	0	0	NA
MAG320	M00877	Kanosamine biosynthesis glucose 6-phosphate => kanosamine	3	0	0	0	NA
MAG321	M00001	Glycolysis (Embden-Meyerhof pathway), glucose => pyruvate	9	7	0.777778	8	K00134,K00873,K00927,K01623,K01689,K01803,K01810,K15633
MAG321	M00002	Glycolysis, core module involving three-carbon compounds	5	5	1	6	K00134,K00873,K00927,K01689,K01803,K15633
MAG321	M00003	Gluconeogenesis, oxaloacetate => fructose-6P	7	7	1	8	K00134,K00927,K01610,K01623,K01689,K01803,K11532,K15633
MAG321	M00004	Pentose phosphate pathway (Pentose phosphate cycle)	7	7	1	8	K00033,K00036,K00615,K00616,K01057,K01783,K01807,K01810
MAG321	M00005	PRPP biosynthesis, ribose 5P => PRPP	1	1	1	1	K00948
MAG321	M00006	Pentose phosphate pathway, oxidative phase, glucose 6P => ribulose 5P	2	2	1	3	K00033,K00036,K01057
MAG321	M00007	Pentose phosphate pathway, non-oxidative phase, fructose 6P => ribose 5P	4	4	1	4	K00615,K00616,K01783,K01807
MAG321	M00008	Entner-Doudoroff pathway, glucose-6P => glyceraldehyde-3P + pyruvate	4	4	1	4	K00036,K01057,K01625,K01690
MAG321	M00009	Citrate cycle (TCA cycle, Krebs cycle)	8	8	1	16	K00024,K00031,K00164,K00239,K00240,K00241,K00242,K00246,K00247,K00382,K00658,K01647,K01679,K01681,K01902,K01903
MAG321	M00010	Citrate cycle, first carbon oxidation, oxaloacetate => 2-oxoglutarate	3	3	1	3	K00031,K01647,K01681
MAG321	M00011	Citrate cycle, second carbon oxidation, 2-oxoglutarate => oxaloacetate	5	5	1	13	K00024,K00164,K00239,K00240,K00241,K00242,K00246,K00247,K00382,K00658,K01679,K01902,K01903
MAG321	M00012	Glyoxylate cycle	5	4	0.8	4	K00024,K01638,K01647,K01681
MAG321	M00013	Malonate semialdehyde pathway, propanoyl-CoA => acetyl-CoA	5	1	0.2	1	K00140
MAG321	M00014	Glucuronate pathway (uronate pathway)	8	2	0.25	2	K00012,K00854
MAG321	M00015	Proline biosynthesis, glutamate => proline	2	2	1	3	K00147,K00286,K00931
MAG321	M00016	Lysine biosynthesis, succinyl-DAP pathway, aspartate => lysine	9	9	1	9	K00133,K00215,K00674,K00821,K00928,K01439,K01586,K01714,K01778
MAG321	M00017	Methionine biosynthesis, apartate => homoserine => methionine	7	5	0.714286	5	K00003,K00133,K00549,K00651,K00928
MAG321	M00018	Threonine biosynthesis, aspartate => homoserine => threonine	5	4	0.8	4	K00003,K00133,K00928,K01733
MAG321	M00019	Valine/isoleucine biosynthesis, pyruvate => valine / 2-oxobutanoate => isoleucine	4	4	1	5	K00053,K00826,K01652,K01653,K01687
MAG321	M00020	Serine biosynthesis, glycerate-3P => serine	3	3	1	3	K00058,K00831,K01079
MAG321	M00021	Cysteine biosynthesis, serine => cysteine	2	1	0.5	1	K00640
MAG321	M00022	Shikimate pathway, phosphoenolpyruvate + erythrose-4P => chorismate	4	4	1	7	K00014,K00800,K00891,K01626,K01735,K01736,K03786
MAG321	M00023	Tryptophan biosynthesis, chorismate => tryptophan	3	3	1	7	K00766,K01609,K01657,K01658,K01695,K01696,K01817
MAG321	M00024	Phenylalanine biosynthesis, chorismate => phenylalanine	2	1	0.5	3	K01713,K04092,K04518
MAG321	M00025	Tyrosine biosynthesis, chorismate => tyrosine	2	1	0.5	1	K04092
MAG321	M00026	Histidine biosynthesis, PRPP => histidine	6	6	1	10	K00013,K00765,K00817,K01496,K01523,K01693,K01814,K02500,K02501,K18649
MAG321	M00027	GABA (gamma-Aminobutyrate) shunt	3	2	0.666667	2	K00135,K07250
MAG321	M00028	Ornithine biosynthesis, glutamate => ornithine	4	4	1	5	K00145,K00620,K00821,K00930,K01438
MAG321	M00029	Urea cycle	5	4	0.8	4	K00611,K01476,K01755,K01940
MAG321	M00030	Lysine biosynthesis, AAA pathway, 2-oxoglutarate => 2-aminoadipate => lysine	8	1	0.125	1	K00290
MAG321	M00031	Lysine biosynthesis, mediated by LysW, 2-aminoadipate => lysine	5	0	0	0	NA
MAG321	M00032	Lysine degradation, lysine => saccharopine => acetoacetyl-CoA	6	4	0.666667	6	K00252,K00290,K00382,K00658,K01692,K01782
MAG321	M00033	Ectoine biosynthesis, aspartate => ectoine	5	3	0.6	3	K00133,K00928,K06720
MAG321	M00034	Methionine salvage pathway	8	2	0.25	2	K00772,K00789
MAG321	M00035	Methionine degradation	4	2	0.5	2	K00789,K01251
MAG321	M00036	Leucine degradation, leucine => acetoacetate + acetyl-CoA	6	6	1	9	K00249,K00253,K00382,K00826,K01640,K01968,K01969,K11381,K13766
MAG321	M00037	Melatonin biosynthesis, tryptophan => serotonin => melatonin	4	0	0	0	NA
MAG321	M00038	Tryptophan metabolism, tryptophan => kynurenine => 2-aminomuconate	7	3	0.428571	3	K00453,K01432,K01556
MAG321	M00039	Monolignol biosynthesis, phenylalanine/tyrosine => monolignol	10	0	0	0	NA
MAG321	M00040	Tyrosine biosynthesis, prephanate => pretyrosine => tyrosine	2	1	0.5	1	K00220
MAG321	M00042	Catecholamine biosynthesis, tyrosine => dopamine => noradrenaline => adrenaline	4	0	0	0	NA
MAG321	M00043	Thyroid hormone biosynthesis, tyrosine => triiodothyronine/thyroxine	1	0	0	0	NA
MAG321	M00044	Tyrosine degradation, tyrosine => homogentisate	5	4	0.8	4	K00451,K00457,K01555,K01800
MAG321	M00045	Histidine degradation, histidine => N-formiminoglutamate => glutamate	4	1	0.25	1	K01458
MAG321	M00046	Pyrimidine degradation, uracil => beta-alanine, thymine => 3-aminoisobutanoate	3	3	1	4	K01464,K06016,K17722,K17723
MAG321	M00047	Creatine pathway	3	0	0	0	NA
MAG321	M00048	Inosine monophosphate biosynthesis, PRPP + glutamine => IMP	8	8	1	12	K00602,K00764,K01588,K01589,K01756,K01923,K01933,K01945,K11175,K23264,K23265,K23269
MAG321	M00049	Adenine ribonucleotide biosynthesis, IMP => ADP,ATP	4	4	1	5	K00873,K00939,K00940,K01756,K01939
MAG321	M00050	Guanine ribonucleotide biosynthesis IMP => GDP,GTP	4	4	1	5	K00088,K00873,K00940,K00942,K01951
MAG321	M00051	Uridine monophosphate biosynthesis, glutamine (+ PRPP) => UMP	3	3	1	7	K00254,K00609,K00762,K01465,K01591,K01955,K01956
MAG321	M00052	Pyrimidine ribonucleotide biosynthesis, UMP => UDP/UTP,CDP/CTP	3	3	1	3	K00940,K00945,K01937
MAG321	M00053	Pyrimidine deoxyribonuleotide biosynthesis, CDP/CTP => dCDP/dCTP,dTDP/dTTP	8	6	0.75	5	K00525,K00940,K00943,K01494,K01520
MAG321	M00055	N-glycan precursor biosynthesis	13	0	0	0	NA
MAG321	M00056	O-glycan biosynthesis, mucin type core	4	0	0	0	NA
MAG321	M00057	Glycosaminoglycan biosynthesis, linkage tetrasaccharide	4	0	0	0	NA
MAG321	M00058	Glycosaminoglycan biosynthesis, chondroitin sulfate backbone	2	0	0	0	NA
MAG321	M00059	Glycosaminoglycan biosynthesis, heparan sulfate backbone	5	0	0	0	NA
MAG321	M00060	KDO2-lipid A biosynthesis, Raetz pathway, LpxL-LpxM type	9	6	0.666667	6	K00677,K00748,K00912,K02517,K02527,K02536
MAG321	M00061	D-Glucuronate degradation, D-glucuronate => pyruvate + D-glyceraldehyde 3P	5	5	1	5	K00040,K00874,K01625,K01686,K01812
MAG321	M00063	CMP-KDO biosynthesis	4	3	0.75	3	K00979,K01627,K06041
MAG321	M00064	ADP-L-glycero-D-manno-heptose biosynthesis	5	2	0.4	2	K03271,K03273
MAG321	M00065	GPI-anchor biosynthesis, core oligosaccharide	8	0	0	0	NA
MAG321	M00066	Lactosylceramide biosynthesis	2	0	0	0	NA
MAG321	M00067	Sulfoglycolipids biosynthesis, ceramide/1-alkyl-2-acylglycerol => sulfatide/seminolipid	2	0	0	0	NA
MAG321	M00068	Glycosphingolipid biosynthesis, globo-series, LacCer => Gb4Cer	2	0	0	0	NA
MAG321	M00069	Glycosphingolipid biosynthesis, ganglio series, LacCer => GT3	2	0	0	0	NA
MAG321	M00070	Glycosphingolipid biosynthesis, lacto-series, LacCer => Lc4Cer	2	0	0	0	NA
MAG321	M00071	Glycosphingolipid biosynthesis, neolacto-series, LacCer => nLc4Cer	2	0	0	0	NA
MAG321	M00072	N-glycosylation by oligosaccharyltransferase	1	0	0	0	NA
MAG321	M00073	N-glycan precursor trimming	3	0	0	0	NA
MAG321	M00074	N-glycan biosynthesis, high-mannose type	6	0	0	0	NA
MAG321	M00075	N-glycan biosynthesis, complex type	3	0	0	0	NA
MAG321	M00076	Dermatan sulfate degradation	6	0	0	0	NA
MAG321	M00077	Chondroitin sulfate degradation	4	0	0	0	NA
MAG321	M00078	Heparan sulfate degradation	9	0	0	0	NA
MAG321	M00079	Keratan sulfate degradation	5	0	0	0	NA
MAG321	M00081	Pectin degradation	3	0	0	0	NA
MAG321	M00082	Fatty acid biosynthesis, initiation	2	2	1	6	K00645,K00648,K01961,K01962,K01963,K02160
MAG321	M00083	Fatty acid biosynthesis, elongation	1	1	1	5	K00059,K00208,K01716,K02372,K09458
MAG321	M00085	Fatty acid elongation in mitochondria	3	0	0	0	NA
MAG321	M00086	beta-Oxidation, acyl-CoA synthesis	1	0	0	0	NA
MAG321	M00087	beta-Oxidation	3	3	1	5	K00249,K00632,K01692,K01782,K07516
MAG321	M00088	Ketone body biosynthesis, acetyl-CoA => acetoacetate/3-hydroxybutyrate/acetone	1	0	0	0	NA
MAG321	M00089	Triacylglycerol biosynthesis	4	1	0.25	2	K03621,K08591
MAG321	M00090	Phosphatidylcholine (PC) biosynthesis, choline => PC	3	0	0	0	NA
MAG321	M00091	Phosphatidylcholine (PC) biosynthesis, PE => PC	1	0	0	0	NA
MAG321	M00092	Phosphatidylethanolamine (PE) biosynthesis, ethanolamine => PE	3	0	0	0	NA
MAG321	M00093	Phosphatidylethanolamine (PE) biosynthesis, PA => PS => PE	3	3	1	3	K00981,K01613,K17103
MAG321	M00094	Ceramide biosynthesis	4	0	0	0	NA
MAG321	M00095	C5 isoprenoid biosynthesis, mevalonate pathway	7	2	0.285714	2	K00626,K01823
MAG321	M00096	C5 isoprenoid biosynthesis, non-mevalonate pathway	8	7	0.875	7	K00099,K00919,K01662,K01770,K01823,K03526,K03527
MAG321	M00097	beta-Carotene biosynthesis, GGAP => beta-carotene	6	1	0.166667	1	K02291
MAG321	M00098	Acylglycerol degradation	2	1	0.5	1	K01046
MAG321	M00099	Sphingosine biosynthesis	5	0	0	0	NA
MAG321	M00100	Sphingosine degradation	2	0	0	0	NA
MAG321	M00101	Cholesterol biosynthesis, squalene 2,3-epoxide => cholesterol	10	1	0.1	1	K00227
MAG321	M00102	Ergocalciferol biosynthesis	5	1	0.2	1	K00227
MAG321	M00103	Cholecalciferol biosynthesis	2	0	0	0	NA
MAG321	M00104	Bile acid biosynthesis, cholesterol => cholate/chenodeoxycholate	12	0	0	0	NA
MAG321	M00106	Conjugated bile acid biosynthesis, cholate => taurocholate/glycocholate	2	0	0	0	NA
MAG321	M00107	Steroid hormone biosynthesis, cholesterol => prognenolone => progesterone	2	0	0	0	NA
MAG321	M00108	C21-Steroid hormone biosynthesis, progesterone => corticosterone/aldosterone	3	0	0	0	NA
MAG321	M00109	C21-Steroid hormone biosynthesis, progesterone => cortisol/cortisone	4	0	0	0	NA
MAG321	M00110	C19/C18-Steroid hormone biosynthesis, pregnenolone => androstenedione => estrone	3	0	0	0	NA
MAG321	M00112	Tocopherol/tocotorienol biosynthesis	4	0	0	0	NA
MAG321	M00113	Jasmonic acid biosynthesis	8	1	0.125	1	K00632
MAG321	M00114	Ascorbate biosynthesis, plants, glucose-6P => ascorbate	7	4	0.571429	4	K00064,K01810,K16011,K18649
MAG321	M00115	NAD biosynthesis, aspartate => NAD	5	1	0.2	1	K00969
MAG321	M00116	Menaquinone biosynthesis, chorismate => menaquinol	6	1	0.166667	1	K03183
MAG321	M00117	Ubiquinone biosynthesis, prokaryotes, chorismate => ubiquinone	9	5	0.555556	4	K00568,K03179,K03183,K03185
MAG321	M00118	Glutathione biosynthesis, glutamate => glutathione	2	2	1	2	K01919,K01920
MAG321	M00119	Pantothenate biosynthesis, valine/L-aspartate => pantothenate	1	0	0	0	NA
MAG321	M00120	Coenzyme A biosynthesis, pantothenate => CoA	3	3	1	4	K00859,K00954,K03525,K13038
MAG321	M00121	Heme biosynthesis, plants and bacteria, glutamate => heme	10	8	0.8	9	K00228,K01599,K01698,K01719,K01749,K01772,K01845,K01885,K02495
MAG321	M00122	Cobalamin biosynthesis, cobinamide => cobalamin	1	1	1	1	K02233
MAG321	M00123	Biotin biosynthesis, pimeloyl-ACP/CoA => biotin	3	0	0	0	NA
MAG321	M00124	Pyridoxal biosynthesis, erythrose-4P => pyridoxal-5P	6	3	0.5	3	K00275,K00831,K03474
MAG321	M00125	Riboflavin biosynthesis, GTP => riboflavin/FMN/FAD	3	3	1	3	K00793,K00794,K11753
MAG321	M00126	Tetrahydrofolate biosynthesis, GTP => THF	5	4	0.8	6	K00796,K00950,K01113,K01633,K09007,K11754
MAG321	M00127	Thiamine biosynthesis, AIR => thiamine-P/thiamine-2P	2	1	0.5	1	K00788
MAG321	M00128	Ubiquinone biosynthesis, eukaryotes, 4-hydroxybenzoate => ubiquinone	6	0	0	0	NA
MAG321	M00129	Ascorbate biosynthesis, animals, glucose-1P => ascorbate	7	3	0.428571	3	K00012,K00963,K01053
MAG321	M00130	Inositol phosphate metabolism, PI=> PIP2 => Ins(1,4,5)P3 => Ins(1,3,4,5)P4	4	0	0	0	NA
MAG321	M00131	Inositol phosphate metabolism, Ins(1,3,4,5)P4 => Ins(1,3,4)P3 => myo-inositol	4	1	0.25	2	K01092,K18649
MAG321	M00132	Inositol phosphate metabolism, Ins(1,3,4)P3 => phytate	3	0	0	0	NA
MAG321	M00133	Polyamine biosynthesis, arginine => agmatine => putrescine => spermidine	1	0	0	0	NA
MAG321	M00134	Polyamine biosynthesis, arginine => ornithine => putrescine	2	2	1	2	K01476,K01581
MAG321	M00135	GABA biosynthesis, eukaryotes, putrescine => GABA	3	1	0.333333	1	K00128
MAG321	M00136	GABA biosynthesis, prokaryotes, putrescine => GABA	4	1	0.25	1	K09471
MAG321	M00137	Flavanone biosynthesis, phenylalanine => naringenin	5	0	0	0	NA
MAG321	M00138	Flavonoid biosynthesis, naringenin => pelargonidin	3	0	0	0	NA
MAG321	M00140	C1-unit interconversion, prokaryotes	3	3	1	3	K00600,K01491,K01938
MAG321	M00141	C1-unit interconversion, eukaryotes	2	1	0.5	1	K00600
MAG321	M00142	NADH:ubiquinone oxidoreductase, mitochondria	1	0	0	0	NA
MAG321	M00143	NADH dehydrogenase (ubiquinone) Fe-S protein/flavoprotein complex, mitochondria	1	1	1	2	K03937,K03939
MAG321	M00144	NADH:quinone oxidoreductase, prokaryotes	1	1	1	12	K00330,K00331,K00332,K00333,K00335,K00337,K00338,K00339,K00340,K00341,K00342,K00343
MAG321	M00145	NAD(P)H:quinone oxidoreductase, chloroplasts and cyanobacteria	1	1	1	1	K05577
MAG321	M00146	NADH dehydrogenase (ubiquinone) 1 alpha subcomplex	1	1	1	2	K03953,K11352
MAG321	M00147	NADH dehydrogenase (ubiquinone) 1 beta subcomplex	1	0	0	0	NA
MAG321	M00148	Succinate dehydrogenase (ubiquinone)	1	0	0	0	NA
MAG321	M00149	Succinate dehydrogenase, prokaryotes	1	1	1	4	K00239,K00240,K00241,K00242
MAG321	M00150	Fumarate reductase, prokaryotes	1	1	1	2	K00246,K00247
MAG321	M00151	Cytochrome bc1 complex respiratory unit	1	1	1	3	K00411,K00412,K00413
MAG321	M00152	Cytochrome bc1 complex	1	1	1	3	K00411,K00412,K00413
MAG321	M00153	Cytochrome bd ubiquinol oxidase	1	1	1	2	K00425,K00426
MAG321	M00154	Cytochrome c oxidase	1	1	1	3	K02257,K02258,K02259
MAG321	M00155	Cytochrome c oxidase, prokaryotes	1	1	1	3	K02274,K02275,K02276
MAG321	M00156	Cytochrome c oxidase, cbb3-type	1	1	1	4	K00404,K00405,K00406,K00407
MAG321	M00157	F-type ATPase, prokaryotes and chloroplasts	1	1	1	7	K02108,K02109,K02111,K02112,K02113,K02114,K02115
MAG321	M00158	F-type ATPase, eukaryotes	1	0	0	0	NA
MAG321	M00159	V/A-type ATPase, prokaryotes	1	0	0	0	NA
MAG321	M00160	V-type ATPase, eukaryotes	1	0	0	0	NA
MAG321	M00161	Photosystem II	1	0	0	0	NA
MAG321	M00162	Cytochrome b6f complex	1	0	0	0	NA
MAG321	M00163	Photosystem I	1	0	0	0	NA
MAG321	M00165	Reductive pentose phosphate cycle (Calvin cycle)	11	9	0.818182	6	K00134,K00615,K00927,K01623,K01807,K11532
MAG321	M00166	Reductive pentose phosphate cycle, ribulose-5P => glyceraldehyde-3P	4	2	0.5	2	K00134,K00927
MAG321	M00167	Reductive pentose phosphate cycle, glyceraldehyde-3P => ribulose-5P	7	7	1	4	K00615,K01623,K01807,K11532
MAG321	M00168	CAM (Crassulacean acid metabolism), dark	2	1	0.5	1	K00024
MAG321	M00169	CAM (Crassulacean acid metabolism), light	2	2	1	2	K00029,K01006
MAG321	M00170	C4-dicarboxylic acid cycle, phosphoenolpyruvate carboxykinase type	4	1	0.25	1	K01610
MAG321	M00171	C4-dicarboxylic acid cycle, NAD - malic enzyme type	7	1	0.142857	1	K01006
MAG321	M00172	C4-dicarboxylic acid cycle, NADP - malic enzyme type	4	2	0.5	2	K00029,K01006
MAG321	M00173	Reductive citrate cycle (Arnon-Buchanan cycle)	10	7	0.7	14	K00024,K00031,K00239,K00240,K00241,K00242,K00246,K00247,K01006,K01679,K01681,K01902,K01903,K01958
MAG321	M00174	Methane oxidation, methanotroph, methane => formaldehyde	2	0	0	0	NA
MAG321	M00175	Nitrogen fixation, nitrogen => ammonia	1	0	0	0	NA
MAG321	M00176	Assimilatory sulfate reduction, sulfate => H2S	3	2	0.666667	2	K00381,K00390
MAG321	M00177	Ribosome, eukaryotes	1	0	0	0	NA
MAG321	M00178	Ribosome, bacteria	1	1	1	54	K02863,K02864,K02867,K02871,K02874,K02876,K02878,K02879,K02881,K02884,K02886,K02887,K02888,K02890,K02892,K02895,K02897,K02899,K02902,K02904,K02906,K02907,K02909,K02911,K02913,K02914,K02916,K02919,K02926,K02931,K02933,K02935,K02939,K02945,K02946,K02948,K02950,K02952,K02954,K02956,K02959,K02961,K02963,K02965,K02967,K02968,K02970,K02982,K02986,K02988,K02990,K02992,K02994,K02996
MAG321	M00179	Ribosome, archaea	1	1	1	31	K02863,K02864,K02867,K02871,K02874,K02876,K02881,K02886,K02890,K02892,K02895,K02904,K02906,K02907,K02931,K02933,K02946,K02948,K02950,K02952,K02954,K02956,K02961,K02965,K02967,K02982,K02986,K02988,K02992,K02994,K02996
MAG321	M00180	RNA polymerase II, eukaryotes	1	0	0	0	NA
MAG321	M00181	RNA polymerase III, eukaryotes	1	0	0	0	NA
MAG321	M00182	RNA polymerase I, eukaryotes	1	0	0	0	NA
MAG321	M00183	RNA polymerase, bacteria	1	1	1	4	K03040,K03043,K03046,K03060
MAG321	M00184	RNA polymerase, archaea	1	0	0	0	NA
MAG321	M00260	DNA polymerase III complex, bacteria	1	1	1	7	K02337,K02338,K02339,K02340,K02341,K02342,K02343
MAG321	M00261	DNA polymerase alpha / primase complex	1	0	0	0	NA
MAG321	M00262	DNA polymerase delta complex	1	0	0	0	NA
MAG321	M00263	DNA polymerase epsilon complex	1	0	0	0	NA
MAG321	M00264	DNA polymerase II complex, archaea	1	0	0	0	NA
MAG321	M00293	DNA polymerase zeta complex	1	0	0	0	NA
MAG321	M00294	DNA polymerase gamma complex	1	0	0	0	NA
MAG321	M00307	Pyruvate oxidation, pyruvate => acetyl-CoA	1	1	1	4	K00161,K00162,K00382,K00627
MAG321	M00308	Semi-phosphorylative Entner-Doudoroff pathway, gluconate => glycerate-3P	4	3	0.75	4	K00134,K00874,K00927,K01625
MAG321	M00309	Non-phosphorylative Entner-Doudoroff pathway, gluconate/galactonate => glycerate	3	0	0	0	NA
MAG321	M00338	Cysteine biosynthesis, homocysteine + serine => cysteine	2	0	0	0	NA
MAG321	M00344	Formaldehyde assimilation, xylulose monophosphate pathway	4	1	0.25	1	K00863
MAG321	M00345	Formaldehyde assimilation, ribulose monophosphate pathway	3	0	0	0	NA
MAG321	M00346	Formaldehyde assimilation, serine pathway	9	7	0.777778	8	K00024,K00600,K00830,K01689,K08691,K08692,K11529,K14067
MAG321	M00356	Methanogenesis, methanol => methane	3	0	0	0	NA
MAG321	M00357	Methanogenesis, acetate => methane	5	0	0	0	NA
MAG321	M00358	Coenzyme M biosynthesis	4	1	0.25	2	K06034,K13039
MAG321	M00363	EHEC pathogenicity signature, Shiga toxin	2	0	0	0	NA
MAG321	M00364	C10-C20 isoprenoid biosynthesis, bacteria	2	1	0.5	1	K01823
MAG321	M00365	C10-C20 isoprenoid biosynthesis, archaea	2	1	0.5	1	K01823
MAG321	M00366	C10-C20 isoprenoid biosynthesis, plants	4	1	0.25	1	K01823
MAG321	M00367	C10-C20 isoprenoid biosynthesis, non-plant eukaryotes	3	1	0.333333	1	K01823
MAG321	M00368	Ethylene biosynthesis, methionine => ethylene	3	1	0.333333	1	K00789
MAG321	M00369	Cyanogenic glycoside biosynthesis, tyrosine => dhurrin	3	0	0	0	NA
MAG321	M00370	Glucosinolate biosynthesis, tryptophan => glucobrassicin	5	0	0	0	NA
MAG321	M00371	Castasterone biosynthesis, campesterol => castasterone	6	0	0	0	NA
MAG321	M00372	Abscisic acid biosynthesis, beta-carotene => abscisic acid	6	0	0	0	NA
MAG321	M00373	Ethylmalonyl pathway	3	3	1	4	K01847,K01965,K01966,K05606
MAG321	M00374	Dicarboxylate-hydroxybutyrate cycle	13	4	0.307692	7	K00024,K00239,K00240,K00241,K00626,K01902,K01903
MAG321	M00375	Hydroxypropionate-hydroxybutylate cycle	14	2	0.142857	2	K00626,K05606
MAG321	M00376	3-Hydroxypropionate bi-cycle	4	4	1	4	K08691,K09709,K14449,K14470
MAG321	M00377	Reductive acetyl-CoA pathway (Wood-Ljungdahl pathway)	7	3	0.428571	3	K00297,K01491,K01938
MAG321	M00378	F420 biosynthesis	2	0	0	0	NA
MAG321	M00415	Fatty acid elongation in endoplasmic reticulum	4	0	0	0	NA
MAG321	M00416	Cytochrome aa3-600 menaquinol oxidase	1	0	0	0	NA
MAG321	M00417	Cytochrome o ubiquinol oxidase	1	0	0	0	NA
MAG321	M00418	Toluene degradation, anaerobic, toluene => benzoyl-CoA	6	0	0	0	NA
MAG321	M00419	Cymene degradation, p-cymene => p-cumate	3	0	0	0	NA
MAG321	M00422	Acetyl-CoA pathway, CO2 => acetyl-CoA	2	0	0	0	NA
MAG321	M00432	Leucine biosynthesis, 2-oxoisovalerate => 2-oxoisocaproate	3	3	1	4	K00052,K01649,K01703,K01704
MAG321	M00433	Lysine biosynthesis, 2-oxoglutarate => 2-oxoadipate	3	0	0	0	NA
MAG321	M00525	Lysine biosynthesis, acetyl-DAP pathway, aspartate => lysine	9	6	0.666667	6	K00133,K00215,K00928,K01586,K01714,K01778
MAG321	M00526	Lysine biosynthesis, DAP dehydrogenase pathway, aspartate => lysine	6	5	0.833333	5	K00133,K00215,K00928,K01586,K01714
MAG321	M00527	Lysine biosynthesis, DAP aminotransferase pathway, aspartate => lysine	7	6	0.857143	6	K00133,K00215,K00928,K01586,K01714,K01778
MAG321	M00528	Nitrification, ammonia => nitrite	2	0	0	0	NA
MAG321	M00529	Denitrification, nitrate => nitrogen	4	0	0	0	NA
MAG321	M00530	Dissimilatory nitrate reduction, nitrate => ammonia	2	1	0.5	2	K00362,K00363
MAG321	M00531	Assimilatory nitrate reduction, nitrate => ammonia	2	1	0.5	1	K00372
MAG321	M00532	Photorespiration	1	1	1	4	K00281,K00382,K00605,K02437
MAG321	M00533	Homoprotocatechuate degradation, homoprotocatechuate => 2-oxohept-3-enedioate	4	0	0	0	NA
MAG321	M00534	Naphthalene degradation, naphthalene => salicylate	6	0	0	0	NA
MAG321	M00535	Isoleucine biosynthesis, pyruvate => 2-oxobutanoate	3	2	0.666667	3	K00052,K01703,K01704
MAG321	M00537	Xylene degradation, xylene => methylbenzoate	3	0	0	0	NA
MAG321	M00538	Toluene degradation, toluene => benzoate	3	0	0	0	NA
MAG321	M00539	Cumate degradation, p-cumate => 2-oxopent-4-enoate + 2-methylpropanoate	5	0	0	0	NA
MAG321	M00540	Benzoate degradation, cyclohexanecarboxylic acid =>pimeloyl-CoA	5	0	0	0	NA
MAG321	M00541	Benzoyl-CoA degradation, benzoyl-CoA => 3-hydroxypimeloyl-CoA	4	0	0	0	NA
MAG321	M00542	EHEC/EPEC pathogenicity signature, T3SS and effectors	8	0	0	0	NA
MAG321	M00543	Biphenyl degradation, biphenyl => 2-oxopent-4-enoate + benzoate	4	0	0	0	NA
MAG321	M00544	Carbazole degradation, carbazole => 2-oxopent-4-enoate + anthranilate	3	0	0	0	NA
MAG321	M00545	Trans-cinnamate degradation, trans-cinnamate => acetyl-CoA	6	1	0.166667	2	K00529,K05712
MAG321	M00546	Purine degradation, xanthine => urea	5	3	0.6	4	K07127,K13481,K13482,K16842
MAG321	M00547	Benzene/toluene degradation, benzene => catechol / toluene => 3-methylcatechol	2	0	0	0	NA
MAG321	M00548	Benzene degradation, benzene => catechol	1	0	0	0	NA
MAG321	M00549	Nucleotide sugar biosynthesis, glucose => UDP-glucose	3	2	0.666667	2	K00963,K01835
MAG321	M00550	Ascorbate degradation, ascorbate => D-xylulose-5P	5	0	0	0	NA
MAG321	M00551	Benzoate degradation, benzoate => catechol / methylbenzoate => methylcatechol	2	0	0	0	NA
MAG321	M00552	D-galactonate degradation, De Ley-Doudoroff pathway, D-galactonate => glycerate-3P	5	5	1	5	K00134,K00883,K00927,K01631,K01684
MAG321	M00554	Nucleotide sugar biosynthesis, galactose => UDP-galactose	2	0	0	0	NA
MAG321	M00555	Betaine biosynthesis, choline => betaine	1	1	1	2	K00108,K00130
MAG321	M00563	Methanogenesis, methylamine/dimethylamine/trimethylamine => methane	4	1	0.25	1	K14083
MAG321	M00564	Helicobacter pylori pathogenicity signature, cagA pathogenicity island	27	0	0	0	NA
MAG321	M00565	Trehalose biosynthesis, D-glucose 1P => trehalose	6	4	0.666667	4	K00700,K00703,K00975,K01214
MAG321	M00567	Methanogenesis, CO2 => methane	8	0	0	0	NA
MAG321	M00568	Catechol ortho-cleavage, catechol => 3-oxoadipate	4	1	0.25	1	K01055
MAG321	M00569	Catechol meta-cleavage, catechol => acetyl-CoA / 4-methylcatechol => propanoyl-CoA	5	1	0.2	1	K07104
MAG321	M00570	Isoleucine biosynthesis, threonine => 2-oxobutanoate => isoleucine	5	5	1	6	K00053,K00826,K01652,K01653,K01687,K01754
MAG321	M00572	Pimeloyl-ACP biosynthesis, BioC-BioH pathway, malonyl-ACP => pimeloyl-ACP	6	4	0.666667	4	K00059,K00208,K02372,K09458
MAG321	M00573	Biotin biosynthesis, BioI pathway, long-chain-acyl-ACP => pimeloyl-ACP => biotin	5	0	0	0	NA
MAG321	M00574	Pertussis pathogenicity signature, pertussis toxin	5	0	0	0	NA
MAG321	M00575	Pertussis pathogenicity signature, T1SS	5	0	0	0	NA
MAG321	M00576	ETEC pathogenicity signature, heat-labile and heat-stable enterotoxins	2	0	0	0	NA
MAG321	M00577	Biotin biosynthesis, BioW pathway, pimelate => pimeloyl-CoA => biotin	5	0	0	0	NA
MAG321	M00579	Phosphate acetyltransferase-acetate kinase pathway, acetyl-CoA => acetate	2	0	0	0	NA
MAG321	M00580	Pentose phosphate pathway, archaea, fructose 6P => ribose 5P	2	1	0.5	1	K01807
MAG321	M00595	Thiosulfate oxidation by SOX complex, thiosulfate => sulfate	1	1	1	7	K17222,K17223,K17224,K17225,K17226,K17227,K22622
MAG321	M00596	Dissimilatory sulfate reduction, sulfate => H2S	3	0	0	0	NA
MAG321	M00597	Anoxygenic photosystem II	1	1	1	2	K08928,K08929
MAG321	M00598	Anoxygenic photosystem I	1	0	0	0	NA
MAG321	M00608	2-Oxocarboxylic acid chain extension, 2-oxoglutarate => 2-oxoadipate => 2-oxopimelate => 2-oxosuberate	3	0	0	0	NA
MAG321	M00609	Cysteine biosynthesis, methionine => cysteine	6	1	0.166667	1	K00789
MAG321	M00615	Nitrate assimilation	1	0	0	0	NA
MAG321	M00620	Incomplete reductive citrate cycle, acetyl-CoA => oxoglutarate	7	2	0.285714	3	K00024,K01902,K01903
MAG321	M00622	Nicotinate degradation, nicotinate => fumarate	6	1	0.166667	1	K01799
MAG321	M00623	Phthalate degradation, phthalate => protocatechuate	3	0	0	0	NA
MAG321	M00624	Terephthalate degradation, terephthalate => 3,4-dihydroxybenzoate	2	0	0	0	NA
MAG321	M00625	Methicillin resistance	3	0	0	0	NA
MAG321	M00627	beta-Lactam resistance, Bla system	3	0	0	0	NA
MAG321	M00630	D-Galacturonate degradation (fungi), D-galacturonate => glycerol	4	0	0	0	NA
MAG321	M00631	D-Galacturonate degradation (bacteria), D-galacturonate => pyruvate + D-glyceraldehyde 3P	5	4	0.8	4	K00874,K01625,K01685,K01812
MAG321	M00632	Galactose degradation, Leloir pathway, galactose => alpha-D-glucose-1P	4	2	0.5	2	K01784,K01785
MAG321	M00633	Semi-phosphorylative Entner-Doudoroff pathway, gluconate/galactonate => glycerate-3P	4	0	0	0	NA
MAG321	M00636	Phthalate degradation, phthalate => protocatechuate	3	0	0	0	NA
MAG321	M00637	Anthranilate degradation, anthranilate => catechol	1	0	0	0	NA
MAG321	M00638	Salicylate degradation, salicylate => gentisate	1	0	0	0	NA
MAG321	M00639	Multidrug resistance, efflux pump MexCD-OprJ	2	0	0	0	NA
MAG321	M00641	Multidrug resistance, efflux pump MexEF-OprN	2	0	0	0	NA
MAG321	M00642	Multidrug resistance, efflux pump MexJK-OprM	2	1	0.5	1	K18301
MAG321	M00643	Multidrug resistance, efflux pump MexXY-OprM	2	0	0	0	NA
MAG321	M00649	Multidrug resistance, efflux pump AdeABC	3	0	0	0	NA
MAG321	M00651	Vancomycin resistance, D-Ala-D-Lac type	2	1	0.5	1	K18353
MAG321	M00652	Vancomycin resistance, D-Ala-D-Ser type	5	0	0	0	NA
MAG321	M00660	Xanthomonas spp. pathogenicity signature, T3SS and effectors	8	0	0	0	NA
MAG321	M00661	Paspaline biosynthesis, geranylgeranyl-PP + indoleglycerol phosphate => paspaline	3	0	0	0	NA
MAG321	M00664	Nodulation	4	0	0	0	NA
MAG321	M00672	Penicillin biosynthesis, aminoadipate + cycteine + valine => penicillin	3	0	0	0	NA
MAG321	M00673	Cephamycin C biosynthesis, aminoadipate + cycteine + valine => cephamycin C	8	0	0	0	NA
MAG321	M00674	Clavaminate biosynthesis, arginine + glyceraldehyde-3P => clavaminate	4	0	0	0	NA
MAG321	M00675	Carbapenem-3-carboxylate biosynthesis, pyrroline-5-carboxylate + malonyl-CoA => carbapenem-3-carboxylate	3	0	0	0	NA
MAG321	M00696	Multidrug resistance, efflux pump AcrEF-TolC	2	0	0	0	NA
MAG321	M00697	Multidrug resistance, efflux pump MdtEF-TolC	2	0	0	0	NA
MAG321	M00698	Multidrug resistance, efflux pump BpeEF-OprC	2	0	0	0	NA
MAG321	M00700	Multidrug resistance, efflux pump AbcA	2	0	0	0	NA
MAG321	M00702	Multidrug resistance, efflux pump NorB	2	0	0	0	NA
MAG321	M00704	Tetracycline resistance, efflux pump Tet38	2	0	0	0	NA
MAG321	M00705	Multidrug resistance, efflux pump MepA	2	0	0	0	NA
MAG321	M00714	Multidrug resistance, efflux pump QacA	2	0	0	0	NA
MAG321	M00718	Multidrug resistance, efflux pump MexAB-OprM	2	1	0.5	1	K03585
MAG321	M00725	Cationic antimicrobial peptide (CAMP) resistance, dltABCD operon	3	0	0	0	NA
MAG321	M00726	Cationic antimicrobial peptide (CAMP) resistance, lysyl-phosphatidylglycerol (L-PG) synthase MprF	3	0	0	0	NA
MAG321	M00730	Cationic antimicrobial peptide (CAMP) resistance, VraFG transporter	3	0	0	0	NA
MAG321	M00736	Nocardicin A biosynthesis, L-pHPG + arginine + serine => nocardicin A	4	0	0	0	NA
MAG321	M00740	Methylaspartate cycle	11	6	0.545455	6	K00024,K00031,K00261,K01647,K01681,K14449
MAG321	M00741	Propanoyl-CoA metabolism, propanoyl-CoA => succinyl-CoA	3	3	1	4	K01847,K01965,K01966,K05606
MAG321	M00744	Cationic antimicrobial peptide (CAMP) resistance, protease PgtE	3	0	0	0	NA
MAG321	M00745	Imipenem resistance, repression of porin OprD	2	0	0	0	NA
MAG321	M00746	Multidrug resistance, repression of porin OmpF	3	0	0	0	NA
MAG321	M00761	Undecaprenylphosphate alpha-L-Ara4N biosynthesis, UDP-GlcA => undecaprenyl phosphate alpha-L-Ara4N	4	0	0	0	NA
MAG321	M00763	Ornithine biosynthesis, mediated by LysW, glutamate => ornithine	5	0	0	0	NA
MAG321	M00769	Multidrug resistance, efflux pump MexPQ-OpmE	3	1	0.333333	1	K19591
MAG321	M00773	Tylosin biosynthesis, methylmalonyl-CoA + malonyl-CoA => tylactone => tylosin	8	0	0	0	NA
MAG321	M00774	Erythromycin biosynthesis, propanoyl-CoA + methylmalonyl-CoA => deoxyerythronolide B => erythromycin A/B	6	0	0	0	NA
MAG321	M00775	Oleandomycin biosynthesis, malonyl-CoA + methylmalonyl-CoA => 8,8a-deoxyoleandolide => oleandomycin	5	0	0	0	NA
MAG321	M00776	Pikromycin/methymycin biosynthesis, methylmalonyl-CoA + malonyl-CoA => narbonolide/10-deoxymethynolide => pikromycin/methymycin	4	0	0	0	NA
MAG321	M00777	Avermectin biosynthesis, 2-methylbutanoyl-CoA/isobutyryl-CoA => 6,8a-Seco-6,8a-deoxy-5-oxoavermectin 1a/1b aglycone => avermectin A1a/B1a/A1b/B1b	5	0	0	0	NA
MAG321	M00778	Type II polyketide backbone biosynthesis, acyl-CoA + malonyl-CoA => polyketide	3	1	0.333333	1	K05555
MAG321	M00779	Dihydrokalafungin biosynthesis, octaketide => dihydrokalafungin	4	0	0	0	NA
MAG321	M00780	Tetracycline/oxytetracycline biosynthesis, pretetramide => tetracycline/oxytetracycline	7	0	0	0	NA
MAG321	M00781	Nogalavinone/aklavinone biosynthesis, deoxynogalonate/deoxyaklanonate => nogalavinone/aklavinone	4	0	0	0	NA
MAG321	M00782	Mithramycin biosynthesis, 4-demethylpremithramycinone => mithramycin	8	0	0	0	NA
MAG321	M00783	Tetracenomycin C/8-demethyltetracenomycin C biosynthesis, tetracenomycin F2 => tetracenomycin C/8-demethyltetracenomycin C	6	0	0	0	NA
MAG321	M00784	Elloramycin biosynthesis, 8-demethyltetracenomycin C => elloramycin A	5	0	0	0	NA
MAG321	M00785	Cycloserine biosynthesis, arginine/serine => cycloserine	4	0	0	0	NA
MAG321	M00786	Fumitremorgin alkaloid biosynthesis, tryptophan + proline => fumitremorgin C/A	9	0	0	0	NA
MAG321	M00787	Bacilysin biosynthesis, prephenate => bacilysin	6	0	0	0	NA
MAG321	M00788	Terpentecin biosynthesis, GGAP => terpentecin	2	0	0	0	NA
MAG321	M00789	Rebeccamycin biosynthesis, tryptophan => rebeccamycin	6	0	0	0	NA
MAG321	M00790	Pyrrolnitrin biosynthesis, tryptophan => pyrrolnitrin	4	0	0	0	NA
MAG321	M00793	dTDP-L-rhamnose biosynthesis	4	0	0	0	NA
MAG321	M00794	dTDP-6-deoxy-D-allose biosynthesis	2	0	0	0	NA
MAG321	M00795	dTDP-beta-L-noviose biosynthesis	3	0	0	0	NA
MAG321	M00796	dTDP-D-mycaminose biosynthesis	3	0	0	0	NA
MAG321	M00797	dTDP-D-desosamine biosynthesis	4	0	0	0	NA
MAG321	M00798	dTDP-L-mycarose biosynthesis	5	0	0	0	NA
MAG321	M00799	dTDP-L-oleandrose biosynthesis	5	0	0	0	NA
MAG321	M00800	dTDP-L-megosamine biosynthesis	5	0	0	0	NA
MAG321	M00801	dTDP-L-olivose biosynthesis	4	0	0	0	NA
MAG321	M00802	dTDP-D-forosamine biosynthesis	5	0	0	0	NA
MAG321	M00803	dTDP-D-angolosamine biosynthesis	4	0	0	0	NA
MAG321	M00804	Complete nitrification, comammox, ammonia => nitrite => nitrate	3	0	0	0	NA
MAG321	M00805	Staurosporine biosynthesis, tryptophan => staurosporine	7	0	0	0	NA
MAG321	M00808	Violacein biosynthesis, tryptophan => violacein	4	0	0	0	NA
MAG321	M00810	Nicotine degradation, pyridine pathway, nicotine => 2,6-dihydroxypyridine/succinate semialdehyde	5	0	0	0	NA
MAG321	M00811	Nicotine degradation, pyrrolidine pathway, nicotine => succinate semialdehyde	4	0	0	0	NA
MAG321	M00814	Acarbose biosynthesis, sedoheptulopyranose-7P => acarbose	8	0	0	0	NA
MAG321	M00815	Validamycin A biosynthesis, sedoheptulopyranose-7P => validamycin A	9	0	0	0	NA
MAG321	M00819	Pentalenolactone biosynthesis, farnesyl-PP => pentalenolactone	8	0	0	0	NA
MAG321	M00823	Chlortetracycline biosynthesis, pretetramide => chlortetracycline	8	0	0	0	NA
MAG321	M00824	9-membered enediyne core biosynthesis, malonyl-CoA => 3-hydroxyhexadeca-4,6,8,10,12,14-hexaenoyl-ACP => 9-membered enediyne core	2	1	0.5	1	K21162
MAG321	M00825	10-membered enediyne core biosynthesis, malonyl-CoA => 3-hydroxyhexadeca-4,6,8,10,12,14-hexaenoyl-ACP => 10-membered enediyne core	2	0	0	0	NA
MAG321	M00826	C-1027 benzoxazolinate moiety biosynthesis, chorismate => benzoxazolinyl-CoA	6	0	0	0	NA
MAG321	M00827	C-1027 beta-amino acid moiety biosynthesis, tyrosine => 3-chloro-4,5-dihydroxy-beta-phenylalanyl-PCP	5	0	0	0	NA
MAG321	M00828	Maduropeptin beta-hydroxy acid moiety biosynthesis, tyrosine => 3-(4-hydroxyphenyl)-3-oxopropanoyl-PCP	3	0	0	0	NA
MAG321	M00829	3,6-Dimethylsalicylyl-CoA biosynthesis, malonyl-CoA => 6-methylsalicylate => 3,6-dimethylsalicylyl-CoA	3	0	0	0	NA
MAG321	M00830	Neocarzinostatin naphthoate moiety biosynthesis, malonyl-CoA => 2-hydroxy-5-methyl-1-naphthoate => 2-hydroxy-7-methoxy-5-methyl-1-naphthoyl-CoA	4	0	0	0	NA
MAG321	M00831	Kedarcidin 2-hydroxynaphthoate moiety biosynthesis, malonyl-CoA => 3,6,8-trihydroxy-2-naphthoate => 3-hydroxy-7,8-dimethoxy-6-isopropoxy-2-naphthoyl-CoA	5	0	0	0	NA
MAG321	M00832	Kedarcidin 2-aza-3-chloro-beta-tyrosine moiety biosynthesis, azatyrosine => 2-aza-3-chloro-beta-tyrosyl-PCP	4	0	0	0	NA
MAG321	M00833	Calicheamicin biosynthesis, calicheamicinone => calicheamicin	5	0	0	0	NA
MAG321	M00834	Calicheamicin orsellinate moiety biosynthesis, malonyl-CoA => orsellinate-ACP => 5-iodo-2,3-dimethoxyorsellinate-ACP	5	0	0	0	NA
MAG321	M00835	Pyocyanine biosynthesis, chorismate => pyocyanine	7	0	0	0	NA
MAG321	M00836	Coenzyme F430 biosynthesis, sirohydrochlorin => coenzyme F430	4	0	0	0	NA
MAG321	M00837	Prodigiosin biosynthesis, L-proline => prodigiosin	1	0	0	0	NA
MAG321	M00838	Undecylprodigiosin biosynthesis, L-proline => undecylprodigiosin	1	0	0	0	NA
MAG321	M00840	Tetrahydrofolate biosynthesis, mediated by ribA and trpF, GTP => THF	7	2	0.285714	2	K01633,K14652
MAG321	M00841	Tetrahydrofolate biosynthesis, mediated by PTPS, GTP => THF	6	3	0.5	3	K00796,K00950,K11754
MAG321	M00842	Tetrahydrobiopterin biosynthesis, GTP => BH4	3	1	0.333333	1	K01737
MAG321	M00843	L-threo-Tetrahydrobiopterin biosynthesis, GTP => L-threo-BH4	3	1	0.333333	1	K01737
MAG321	M00844	Arginine biosynthesis, ornithine => arginine	3	3	1	3	K00611,K01755,K01940
MAG321	M00845	Arginine biosynthesis, glutamate => acetylcitrulline => arginine	7	5	0.714286	5	K00145,K00821,K01438,K01755,K01940
MAG321	M00846	Siroheme biosynthesis, glutamate => siroheme	7	6	0.857143	6	K01698,K01719,K01749,K01845,K01885,K02302
MAG321	M00847	Heme biosynthesis, archaea, siroheme => heme	3	0	0	0	NA
MAG321	M00848	Aurachin biosynthesis, anthranilate => aurachin A	8	1	0.125	1	K02078
MAG321	M00849	C5 isoprenoid biosynthesis, mevalonate pathway, archaea	6	2	0.333333	2	K00626,K01823
MAG321	M00850	Vibrio cholerae pathogenicity signature, cholera toxins	6	0	0	0	NA
MAG321	M00851	Carbapenem resistance	1	0	0	0	NA
MAG321	M00852	Vibrio cholerae pathogenicity signature, toxin coregulated pilus	14	0	0	0	NA
MAG321	M00853	ETEC pathogenicity signature, colonization factors	5	0	0	0	NA
MAG321	M00854	Glycogen biosynthesis, glucose-1P => glycogen/starch	2	2	1	4	K00700,K00703,K00963,K00975
MAG321	M00855	Glycogen degradation, glycogen => glucose-6P	3	3	1	3	K00688,K00705,K01835
MAG321	M00856	Salmonella enterica pathogenicity signature, typhoid toxin	4	0	0	0	NA
MAG321	M00857	Salmonella enterica pathogenicity signature, Vi antigen	7	0	0	0	NA
MAG321	M00859	Bacillus anthracis pathogenicity signature, anthrax toxin	3	0	0	0	NA
MAG321	M00860	Bacillus anthracis pathogenicity signature, polyglutamic acid capsule biosynthesis	7	0	0	0	NA
MAG321	M00861	beta-Oxidation, peroxisome, VLCFA	3	0	0	0	NA
MAG321	M00862	beta-Oxidation, peroxisome, tri/dihydroxycholestanoyl-CoA => choloyl/chenodeoxycholoyl-CoA	3	0	0	0	NA
MAG321	M00866	KDO2-lipid A biosynthesis, Raetz pathway, non-LpxL-LpxM type	9	6	0.666667	6	K00677,K00748,K00912,K02517,K02527,K02536
MAG321	M00867	KDO2-lipid A modification pathway	5	1	0.2	1	K03760
MAG321	M00868	Heme biosynthesis, animals and fungi, glycine => heme	8	7	0.875	7	K00228,K00643,K01599,K01698,K01719,K01749,K01772
MAG321	M00872	O-glycan biosynthesis, mannose type (core M3)	5	0	0	0	NA
MAG321	M00873	Fatty acid biosynthesis in mitochondria, animals	6	2	0.333333	2	K00645,K09458
MAG321	M00874	Fatty acid biosynthesis in mitochondria, fungi	6	3	0.5	3	K00059,K00645,K09458
MAG321	M00875	Staphyloferrin B biosynthesis, L-serine => staphyloferrin B	7	0	0	0	NA
MAG321	M00876	Staphyloferrin A biosynthesis, L-ornithine => staphyloferrin A	3	0	0	0	NA
MAG321	M00877	Kanosamine biosynthesis glucose 6-phosphate => kanosamine	3	0	0	0	NA
MAG322	M00001	Glycolysis (Embden-Meyerhof pathway), glucose => pyruvate	9	8	0.888889	9	K00134,K00845,K00873,K00927,K01624,K01689,K01803,K01810,K15633
MAG322	M00002	Glycolysis, core module involving three-carbon compounds	5	5	1	6	K00134,K00873,K00927,K01689,K01803,K15633
MAG322	M00003	Gluconeogenesis, oxaloacetate => fructose-6P	7	6	0.857143	7	K00134,K00927,K01624,K01689,K01803,K03841,K15633
MAG322	M00004	Pentose phosphate pathway (Pentose phosphate cycle)	7	7	1	9	K00033,K00036,K00615,K00616,K01057,K01783,K01807,K01810,K07404
MAG322	M00005	PRPP biosynthesis, ribose 5P => PRPP	1	1	1	1	K00948
MAG322	M00006	Pentose phosphate pathway, oxidative phase, glucose 6P => ribulose 5P	2	2	1	4	K00033,K00036,K01057,K07404
MAG322	M00007	Pentose phosphate pathway, non-oxidative phase, fructose 6P => ribose 5P	4	4	1	4	K00615,K00616,K01783,K01807
MAG322	M00008	Entner-Doudoroff pathway, glucose-6P => glyceraldehyde-3P + pyruvate	4	4	1	5	K00036,K01057,K01625,K01690,K07404
MAG322	M00009	Citrate cycle (TCA cycle, Krebs cycle)	8	7	0.875	13	K00026,K00164,K00239,K00240,K00241,K00242,K00382,K00658,K01647,K01676,K01682,K01902,K01903
MAG322	M00010	Citrate cycle, first carbon oxidation, oxaloacetate => 2-oxoglutarate	3	2	0.666667	2	K01647,K01682
MAG322	M00011	Citrate cycle, second carbon oxidation, 2-oxoglutarate => oxaloacetate	5	5	1	11	K00026,K00164,K00239,K00240,K00241,K00242,K00382,K00658,K01676,K01902,K01903
MAG322	M00012	Glyoxylate cycle	5	3	0.6	3	K00026,K01647,K01682
MAG322	M00013	Malonate semialdehyde pathway, propanoyl-CoA => acetyl-CoA	5	0	0	0	NA
MAG322	M00014	Glucuronate pathway (uronate pathway)	8	2	0.25	2	K00012,K00854
MAG322	M00015	Proline biosynthesis, glutamate => proline	2	2	1	3	K00147,K00286,K00931
MAG322	M00016	Lysine biosynthesis, succinyl-DAP pathway, aspartate => lysine	9	9	1	10	K00133,K00215,K00674,K00821,K00928,K01439,K01586,K01714,K01778,K12524
MAG322	M00017	Methionine biosynthesis, apartate => homoserine => methionine	7	5	0.714286	6	K00133,K00548,K00549,K00651,K00928,K12524
MAG322	M00018	Threonine biosynthesis, aspartate => homoserine => threonine	5	5	1	5	K00133,K00872,K00928,K01733,K12524
MAG322	M00019	Valine/isoleucine biosynthesis, pyruvate => valine / 2-oxobutanoate => isoleucine	4	4	1	5	K00053,K00826,K01652,K01653,K01687
MAG322	M00020	Serine biosynthesis, glycerate-3P => serine	3	2	0.666667	2	K00831,K01079
MAG322	M00021	Cysteine biosynthesis, serine => cysteine	2	2	1	2	K00640,K01738
MAG322	M00022	Shikimate pathway, phosphoenolpyruvate + erythrose-4P => chorismate	4	4	1	7	K00014,K00800,K00891,K01626,K01735,K01736,K03786
MAG322	M00023	Tryptophan biosynthesis, chorismate => tryptophan	3	3	1	6	K00766,K01657,K01658,K01695,K01696,K13498
MAG322	M00024	Phenylalanine biosynthesis, chorismate => phenylalanine	2	1	0.5	2	K14170,K14187
MAG322	M00025	Tyrosine biosynthesis, chorismate => tyrosine	2	1	0.5	2	K14170,K14187
MAG322	M00026	Histidine biosynthesis, PRPP => histidine	6	6	1	8	K00013,K00765,K00817,K01089,K01814,K02500,K02501,K11755
MAG322	M00027	GABA (gamma-Aminobutyrate) shunt	3	0	0	0	NA
MAG322	M00028	Ornithine biosynthesis, glutamate => ornithine	4	4	1	6	K00145,K00620,K00821,K00930,K01438,K14682
MAG322	M00029	Urea cycle	5	3	0.6	3	K00611,K01755,K01940
MAG322	M00030	Lysine biosynthesis, AAA pathway, 2-oxoglutarate => 2-aminoadipate => lysine	8	1	0.125	1	K00290
MAG322	M00031	Lysine biosynthesis, mediated by LysW, 2-aminoadipate => lysine	5	0	0	0	NA
MAG322	M00032	Lysine degradation, lysine => saccharopine => acetoacetyl-CoA	6	3	0.5	5	K00290,K00382,K00658,K01782,K01825
MAG322	M00033	Ectoine biosynthesis, aspartate => ectoine	5	2	0.4	2	K00133,K00928
MAG322	M00034	Methionine salvage pathway	8	2	0.25	3	K00772,K00789,K01243
MAG322	M00035	Methionine degradation	4	1	0.25	1	K00789
MAG322	M00036	Leucine degradation, leucine => acetoacetate + acetyl-CoA	6	2	0.333333	2	K00382,K00826
MAG322	M00037	Melatonin biosynthesis, tryptophan => serotonin => melatonin	4	0	0	0	NA
MAG322	M00038	Tryptophan metabolism, tryptophan => kynurenine => 2-aminomuconate	7	0	0	0	NA
MAG322	M00039	Monolignol biosynthesis, phenylalanine/tyrosine => monolignol	10	0	0	0	NA
MAG322	M00040	Tyrosine biosynthesis, prephanate => pretyrosine => tyrosine	2	0	0	0	NA
MAG322	M00042	Catecholamine biosynthesis, tyrosine => dopamine => noradrenaline => adrenaline	4	0	0	0	NA
MAG322	M00043	Thyroid hormone biosynthesis, tyrosine => triiodothyronine/thyroxine	1	0	0	0	NA
MAG322	M00044	Tyrosine degradation, tyrosine => homogentisate	5	0	0	0	NA
MAG322	M00045	Histidine degradation, histidine => N-formiminoglutamate => glutamate	4	0	0	0	NA
MAG322	M00046	Pyrimidine degradation, uracil => beta-alanine, thymine => 3-aminoisobutanoate	3	0	0	0	NA
MAG322	M00047	Creatine pathway	3	0	0	0	NA
MAG322	M00048	Inosine monophosphate biosynthesis, PRPP + glutamine => IMP	8	8	1	11	K00602,K00764,K01588,K01589,K01756,K01923,K01933,K01945,K01952,K08289,K11175
MAG322	M00049	Adenine ribonucleotide biosynthesis, IMP => ADP,ATP	4	4	1	5	K00873,K00939,K00940,K01756,K01939
MAG322	M00050	Guanine ribonucleotide biosynthesis IMP => GDP,GTP	4	4	1	5	K00088,K00873,K00940,K00942,K01951
MAG322	M00051	Uridine monophosphate biosynthesis, glutamine (+ PRPP) => UMP	3	3	1	6	K00254,K00609,K00762,K01591,K01955,K01956
MAG322	M00052	Pyrimidine ribonucleotide biosynthesis, UMP => UDP/UTP,CDP/CTP	3	3	1	3	K00940,K00945,K01937
MAG322	M00053	Pyrimidine deoxyribonuleotide biosynthesis, CDP/CTP => dCDP/dCTP,dTDP/dTTP	8	7	0.875	7	K00525,K00526,K00560,K00940,K00943,K01494,K01520
MAG322	M00055	N-glycan precursor biosynthesis	13	0	0	0	NA
MAG322	M00056	O-glycan biosynthesis, mucin type core	4	0	0	0	NA
MAG322	M00057	Glycosaminoglycan biosynthesis, linkage tetrasaccharide	4	0	0	0	NA
MAG322	M00058	Glycosaminoglycan biosynthesis, chondroitin sulfate backbone	2	0	0	0	NA
MAG322	M00059	Glycosaminoglycan biosynthesis, heparan sulfate backbone	5	0	0	0	NA
MAG322	M00060	KDO2-lipid A biosynthesis, Raetz pathway, LpxL-LpxM type	9	8	0.888889	8	K00677,K00748,K00912,K02517,K02527,K02535,K02536,K03269
MAG322	M00061	D-Glucuronate degradation, D-glucuronate => pyruvate + D-glyceraldehyde 3P	5	3	0.6	3	K00874,K01625,K01812
MAG322	M00063	CMP-KDO biosynthesis	4	4	1	4	K00979,K01627,K03270,K06041
MAG322	M00064	ADP-L-glycero-D-manno-heptose biosynthesis	5	0	0	0	NA
MAG322	M00065	GPI-anchor biosynthesis, core oligosaccharide	8	0	0	0	NA
MAG322	M00066	Lactosylceramide biosynthesis	2	0	0	0	NA
MAG322	M00067	Sulfoglycolipids biosynthesis, ceramide/1-alkyl-2-acylglycerol => sulfatide/seminolipid	2	0	0	0	NA
MAG322	M00068	Glycosphingolipid biosynthesis, globo-series, LacCer => Gb4Cer	2	0	0	0	NA
MAG322	M00069	Glycosphingolipid biosynthesis, ganglio series, LacCer => GT3	2	0	0	0	NA
MAG322	M00070	Glycosphingolipid biosynthesis, lacto-series, LacCer => Lc4Cer	2	0	0	0	NA
MAG322	M00071	Glycosphingolipid biosynthesis, neolacto-series, LacCer => nLc4Cer	2	0	0	0	NA
MAG322	M00072	N-glycosylation by oligosaccharyltransferase	1	0	0	0	NA
MAG322	M00073	N-glycan precursor trimming	3	0	0	0	NA
MAG322	M00074	N-glycan biosynthesis, high-mannose type	6	0	0	0	NA
MAG322	M00075	N-glycan biosynthesis, complex type	3	0	0	0	NA
MAG322	M00076	Dermatan sulfate degradation	6	1	0.166667	1	K01136
MAG322	M00077	Chondroitin sulfate degradation	4	0	0	0	NA
MAG322	M00078	Heparan sulfate degradation	9	2	0.222222	2	K01136,K01565
MAG322	M00079	Keratan sulfate degradation	5	0	0	0	NA
MAG322	M00081	Pectin degradation	3	0	0	0	NA
MAG322	M00082	Fatty acid biosynthesis, initiation	2	2	1	6	K00645,K00648,K01961,K01962,K01963,K02160
MAG322	M00083	Fatty acid biosynthesis, elongation	1	1	1	6	K00059,K00209,K00647,K01716,K02372,K09458
MAG322	M00085	Fatty acid elongation in mitochondria	3	0	0	0	NA
MAG322	M00086	beta-Oxidation, acyl-CoA synthesis	1	1	1	1	K01897
MAG322	M00087	beta-Oxidation	3	2	0.666667	3	K01782,K01825,K06445
MAG322	M00088	Ketone body biosynthesis, acetyl-CoA => acetoacetate/3-hydroxybutyrate/acetone	1	0	0	0	NA
MAG322	M00089	Triacylglycerol biosynthesis	4	2	0.5	4	K00631,K00655,K03621,K08591
MAG322	M00090	Phosphatidylcholine (PC) biosynthesis, choline => PC	3	0	0	0	NA
MAG322	M00091	Phosphatidylcholine (PC) biosynthesis, PE => PC	1	0	0	0	NA
MAG322	M00092	Phosphatidylethanolamine (PE) biosynthesis, ethanolamine => PE	3	0	0	0	NA
MAG322	M00093	Phosphatidylethanolamine (PE) biosynthesis, PA => PS => PE	3	3	1	3	K00981,K01613,K17103
MAG322	M00094	Ceramide biosynthesis	4	0	0	0	NA
MAG322	M00095	C5 isoprenoid biosynthesis, mevalonate pathway	7	0	0	0	NA
MAG322	M00096	C5 isoprenoid biosynthesis, non-mevalonate pathway	8	7	0.875	7	K00099,K00919,K00991,K01662,K01770,K03526,K03527
MAG322	M00097	beta-Carotene biosynthesis, GGAP => beta-carotene	6	0	0	0	NA
MAG322	M00098	Acylglycerol degradation	2	0	0	0	NA
MAG322	M00099	Sphingosine biosynthesis	5	0	0	0	NA
MAG322	M00100	Sphingosine degradation	2	0	0	0	NA
MAG322	M00101	Cholesterol biosynthesis, squalene 2,3-epoxide => cholesterol	10	0	0	0	NA
MAG322	M00102	Ergocalciferol biosynthesis	5	0	0	0	NA
MAG322	M00103	Cholecalciferol biosynthesis	2	0	0	0	NA
MAG322	M00104	Bile acid biosynthesis, cholesterol => cholate/chenodeoxycholate	12	0	0	0	NA
MAG322	M00106	Conjugated bile acid biosynthesis, cholate => taurocholate/glycocholate	2	0	0	0	NA
MAG322	M00107	Steroid hormone biosynthesis, cholesterol => prognenolone => progesterone	2	0	0	0	NA
MAG322	M00108	C21-Steroid hormone biosynthesis, progesterone => corticosterone/aldosterone	3	0	0	0	NA
MAG322	M00109	C21-Steroid hormone biosynthesis, progesterone => cortisol/cortisone	4	0	0	0	NA
MAG322	M00110	C19/C18-Steroid hormone biosynthesis, pregnenolone => androstenedione => estrone	3	0	0	0	NA
MAG322	M00112	Tocopherol/tocotorienol biosynthesis	4	0	0	0	NA
MAG322	M00113	Jasmonic acid biosynthesis	8	0	0	0	NA
MAG322	M00114	Ascorbate biosynthesis, plants, glucose-6P => ascorbate	7	2	0.285714	3	K01810,K01840,K16011
MAG322	M00115	NAD biosynthesis, aspartate => NAD	5	5	1	5	K00278,K00767,K00969,K01916,K03517
MAG322	M00116	Menaquinone biosynthesis, chorismate => menaquinol	6	1	0.166667	1	K03183
MAG322	M00117	Ubiquinone biosynthesis, prokaryotes, chorismate => ubiquinone	9	7	0.777778	6	K00568,K03179,K03181,K03183,K03184,K18800
MAG322	M00118	Glutathione biosynthesis, glutamate => glutathione	2	2	1	2	K01919,K01920
MAG322	M00119	Pantothenate biosynthesis, valine/L-aspartate => pantothenate	1	1	1	1	K01918
MAG322	M00120	Coenzyme A biosynthesis, pantothenate => CoA	3	3	1	4	K00859,K00954,K03525,K13038
MAG322	M00121	Heme biosynthesis, plants and bacteria, glutamate => heme	10	9	0.9	10	K00228,K01599,K01698,K01719,K01749,K01772,K01845,K01885,K02492,K02495
MAG322	M00122	Cobalamin biosynthesis, cobinamide => cobalamin	1	1	1	1	K02233
MAG322	M00123	Biotin biosynthesis, pimeloyl-ACP/CoA => biotin	3	3	1	4	K00652,K00833,K01012,K01935
MAG322	M00124	Pyridoxal biosynthesis, erythrose-4P => pyridoxal-5P	6	6	1	6	K00097,K00275,K00831,K03472,K03473,K03474
MAG322	M00125	Riboflavin biosynthesis, GTP => riboflavin/FMN/FAD	3	3	1	3	K00793,K00794,K11753
MAG322	M00126	Tetrahydrofolate biosynthesis, GTP => THF	5	5	1	8	K00287,K00796,K00950,K01077,K01495,K01633,K08310,K11754
MAG322	M00127	Thiamine biosynthesis, AIR => thiamine-P/thiamine-2P	2	2	1	2	K00946,K14153
MAG322	M00128	Ubiquinone biosynthesis, eukaryotes, 4-hydroxybenzoate => ubiquinone	6	0	0	0	NA
MAG322	M00129	Ascorbate biosynthesis, animals, glucose-1P => ascorbate	7	2	0.285714	2	K00012,K00963
MAG322	M00130	Inositol phosphate metabolism, PI=> PIP2 => Ins(1,4,5)P3 => Ins(1,3,4,5)P4	4	0	0	0	NA
MAG322	M00131	Inositol phosphate metabolism, Ins(1,3,4,5)P4 => Ins(1,3,4)P3 => myo-inositol	4	1	0.25	1	K01092
MAG322	M00132	Inositol phosphate metabolism, Ins(1,3,4)P3 => phytate	3	0	0	0	NA
MAG322	M00133	Polyamine biosynthesis, arginine => agmatine => putrescine => spermidine	1	0	0	0	NA
MAG322	M00134	Polyamine biosynthesis, arginine => ornithine => putrescine	2	0	0	0	NA
MAG322	M00135	GABA biosynthesis, eukaryotes, putrescine => GABA	3	1	0.333333	1	K00657
MAG322	M00136	GABA biosynthesis, prokaryotes, putrescine => GABA	4	0	0	0	NA
MAG322	M00137	Flavanone biosynthesis, phenylalanine => naringenin	5	0	0	0	NA
MAG322	M00138	Flavonoid biosynthesis, naringenin => pelargonidin	3	0	0	0	NA
MAG322	M00140	C1-unit interconversion, prokaryotes	3	2	0.666667	2	K00600,K01491
MAG322	M00141	C1-unit interconversion, eukaryotes	2	1	0.5	1	K00600
MAG322	M00142	NADH:ubiquinone oxidoreductase, mitochondria	1	0	0	0	NA
MAG322	M00143	NADH dehydrogenase (ubiquinone) Fe-S protein/flavoprotein complex, mitochondria	1	0	0	0	NA
MAG322	M00144	NADH:quinone oxidoreductase, prokaryotes	1	0	0	0	NA
MAG322	M00145	NAD(P)H:quinone oxidoreductase, chloroplasts and cyanobacteria	1	0	0	0	NA
MAG322	M00146	NADH dehydrogenase (ubiquinone) 1 alpha subcomplex	1	0	0	0	NA
MAG322	M00147	NADH dehydrogenase (ubiquinone) 1 beta subcomplex	1	0	0	0	NA
MAG322	M00148	Succinate dehydrogenase (ubiquinone)	1	0	0	0	NA
MAG322	M00149	Succinate dehydrogenase, prokaryotes	1	1	1	4	K00239,K00240,K00241,K00242
MAG322	M00150	Fumarate reductase, prokaryotes	1	0	0	0	NA
MAG322	M00151	Cytochrome bc1 complex respiratory unit	1	1	1	3	K00411,K00412,K00413
MAG322	M00152	Cytochrome bc1 complex	1	1	1	3	K00411,K00412,K00413
MAG322	M00153	Cytochrome bd ubiquinol oxidase	1	1	1	2	K00425,K00426
MAG322	M00154	Cytochrome c oxidase	1	1	1	3	K02257,K02258,K02259
MAG322	M00155	Cytochrome c oxidase, prokaryotes	1	1	1	3	K02274,K02275,K02276
MAG322	M00156	Cytochrome c oxidase, cbb3-type	1	1	1	4	K00404,K00405,K00406,K00407
MAG322	M00157	F-type ATPase, prokaryotes and chloroplasts	1	1	1	8	K02108,K02109,K02110,K02111,K02112,K02113,K02114,K02115
MAG322	M00158	F-type ATPase, eukaryotes	1	0	0	0	NA
MAG322	M00159	V/A-type ATPase, prokaryotes	1	0	0	0	NA
MAG322	M00160	V-type ATPase, eukaryotes	1	0	0	0	NA
MAG322	M00161	Photosystem II	1	0	0	0	NA
MAG322	M00162	Cytochrome b6f complex	1	0	0	0	NA
MAG322	M00163	Photosystem I	1	0	0	0	NA
MAG322	M00165	Reductive pentose phosphate cycle (Calvin cycle)	11	9	0.818182	7	K00134,K00615,K00855,K00927,K01624,K01807,K03841
MAG322	M00166	Reductive pentose phosphate cycle, ribulose-5P => glyceraldehyde-3P	4	3	0.75	3	K00134,K00855,K00927
MAG322	M00167	Reductive pentose phosphate cycle, glyceraldehyde-3P => ribulose-5P	7	6	0.857143	4	K00615,K01624,K01807,K03841
MAG322	M00168	CAM (Crassulacean acid metabolism), dark	2	2	1	2	K00026,K01595
MAG322	M00169	CAM (Crassulacean acid metabolism), light	2	1	0.5	1	K00029
MAG322	M00170	C4-dicarboxylic acid cycle, phosphoenolpyruvate carboxykinase type	4	1	0.25	1	K01595
MAG322	M00171	C4-dicarboxylic acid cycle, NAD - malic enzyme type	7	2	0.285714	2	K00026,K01595
MAG322	M00172	C4-dicarboxylic acid cycle, NADP - malic enzyme type	4	2	0.5	2	K00029,K01595
MAG322	M00173	Reductive citrate cycle (Arnon-Buchanan cycle)	10	5	0.5	9	K00239,K00240,K00241,K00242,K01595,K01676,K01682,K01902,K01903
MAG322	M00174	Methane oxidation, methanotroph, methane => formaldehyde	2	0	0	0	NA
MAG322	M00175	Nitrogen fixation, nitrogen => ammonia	1	0	0	0	NA
MAG322	M00176	Assimilatory sulfate reduction, sulfate => H2S	3	3	1	6	K00380,K00381,K00390,K00860,K00956,K00957
MAG322	M00177	Ribosome, eukaryotes	1	0	0	0	NA
