## Supplementary material for "Functional stability despite high taxonomic turnover characterizes the Ulva microbiome across a 2,000 km salinity gradient": Table S3 (part 12 of 23)

### Sheet: TableS3 (continued)
MAG	KEGG_module	module_name	steps_in_module	steps_present	step_coverage	KO_count	KOs_present
MAG322	M00178	Ribosome, bacteria	1	1	1	48	K02863,K02864,K02867,K02871,K02876,K02878,K02879,K02881,K02884,K02886,K02887,K02888,K02890,K02892,K02897,K02899,K02902,K02904,K02906,K02907,K02909,K02911,K02913,K02914,K02916,K02926,K02931,K02933,K02935,K02945,K02946,K02948,K02950,K02952,K02954,K02956,K02959,K02961,K02965,K02967,K02968,K02970,K02982,K02986,K02988,K02992,K02994,K02996
MAG322	M00179	Ribosome, archaea	1	1	1	29	K02863,K02864,K02867,K02871,K02876,K02881,K02886,K02890,K02892,K02904,K02906,K02907,K02931,K02933,K02946,K02948,K02950,K02952,K02954,K02956,K02961,K02965,K02967,K02982,K02986,K02988,K02992,K02994,K02996
MAG322	M00180	RNA polymerase II, eukaryotes	1	0	0	0	NA
MAG322	M00181	RNA polymerase III, eukaryotes	1	0	0	0	NA
MAG322	M00182	RNA polymerase I, eukaryotes	1	0	0	0	NA
MAG322	M00183	RNA polymerase, bacteria	1	1	1	4	K03040,K03043,K03046,K03060
MAG322	M00184	RNA polymerase, archaea	1	0	0	0	NA
MAG322	M00260	DNA polymerase III complex, bacteria	1	1	1	7	K02337,K02338,K02339,K02340,K02341,K02342,K02343
MAG322	M00261	DNA polymerase alpha / primase complex	1	0	0	0	NA
MAG322	M00262	DNA polymerase delta complex	1	0	0	0	NA
MAG322	M00263	DNA polymerase epsilon complex	1	0	0	0	NA
MAG322	M00264	DNA polymerase II complex, archaea	1	0	0	0	NA
MAG322	M00293	DNA polymerase zeta complex	1	0	0	0	NA
MAG322	M00294	DNA polymerase gamma complex	1	0	0	0	NA
MAG322	M00307	Pyruvate oxidation, pyruvate => acetyl-CoA	1	1	1	3	K00163,K00382,K00627
MAG322	M00308	Semi-phosphorylative Entner-Doudoroff pathway, gluconate => glycerate-3P	4	3	0.75	4	K00134,K00874,K00927,K01625
MAG322	M00309	Non-phosphorylative Entner-Doudoroff pathway, gluconate/galactonate => glycerate	3	0	0	0	NA
MAG322	M00338	Cysteine biosynthesis, homocysteine + serine => cysteine	2	0	0	0	NA
MAG322	M00344	Formaldehyde assimilation, xylulose monophosphate pathway	4	2	0.5	2	K01624,K03841
MAG322	M00345	Formaldehyde assimilation, ribulose monophosphate pathway	3	1	0.333333	1	K01624
MAG322	M00346	Formaldehyde assimilation, serine pathway	9	5	0.555556	5	K00018,K00600,K00830,K01595,K01689
MAG322	M00356	Methanogenesis, methanol => methane	3	0	0	0	NA
MAG322	M00357	Methanogenesis, acetate => methane	5	0	0	0	NA
MAG322	M00358	Coenzyme M biosynthesis	4	0	0	0	NA
MAG322	M00363	EHEC pathogenicity signature, Shiga toxin	2	0	0	0	NA
MAG322	M00364	C10-C20 isoprenoid biosynthesis, bacteria	2	1	0.5	1	K00795
MAG322	M00365	C10-C20 isoprenoid biosynthesis, archaea	2	0	0	0	NA
MAG322	M00366	C10-C20 isoprenoid biosynthesis, plants	4	0	0	0	NA
MAG322	M00367	C10-C20 isoprenoid biosynthesis, non-plant eukaryotes	3	0	0	0	NA
MAG322	M00368	Ethylene biosynthesis, methionine => ethylene	3	1	0.333333	1	K00789
MAG322	M00369	Cyanogenic glycoside biosynthesis, tyrosine => dhurrin	3	0	0	0	NA
MAG322	M00370	Glucosinolate biosynthesis, tryptophan => glucobrassicin	5	0	0	0	NA
MAG322	M00371	Castasterone biosynthesis, campesterol => castasterone	6	0	0	0	NA
MAG322	M00372	Abscisic acid biosynthesis, beta-carotene => abscisic acid	6	0	0	0	NA
MAG322	M00373	Ethylmalonyl pathway	3	0	0	0	NA
MAG322	M00374	Dicarboxylate-hydroxybutyrate cycle	13	4	0.307692	7	K00239,K00240,K00241,K01595,K01676,K01902,K01903
MAG322	M00375	Hydroxypropionate-hydroxybutylate cycle	14	0	0	0	NA
MAG322	M00376	3-Hydroxypropionate bi-cycle	4	0	0	0	NA
MAG322	M00377	Reductive acetyl-CoA pathway (Wood-Ljungdahl pathway)	7	1	0.142857	1	K01491
MAG322	M00378	F420 biosynthesis	2	0	0	0	NA
MAG322	M00415	Fatty acid elongation in endoplasmic reticulum	4	0	0	0	NA
MAG322	M00416	Cytochrome aa3-600 menaquinol oxidase	1	0	0	0	NA
MAG322	M00417	Cytochrome o ubiquinol oxidase	1	0	0	0	NA
MAG322	M00418	Toluene degradation, anaerobic, toluene => benzoyl-CoA	6	0	0	0	NA
MAG322	M00419	Cymene degradation, p-cymene => p-cumate	3	0	0	0	NA
MAG322	M00422	Acetyl-CoA pathway, CO2 => acetyl-CoA	2	0	0	0	NA
MAG322	M00432	Leucine biosynthesis, 2-oxoisovalerate => 2-oxoisocaproate	3	3	1	4	K00052,K01649,K01703,K01704
MAG322	M00433	Lysine biosynthesis, 2-oxoglutarate => 2-oxoadipate	3	0	0	0	NA
MAG322	M00525	Lysine biosynthesis, acetyl-DAP pathway, aspartate => lysine	9	6	0.666667	6	K00133,K00215,K00928,K01586,K01714,K01778
MAG322	M00526	Lysine biosynthesis, DAP dehydrogenase pathway, aspartate => lysine	6	5	0.833333	6	K00133,K00215,K00928,K01586,K01714,K12524
MAG322	M00527	Lysine biosynthesis, DAP aminotransferase pathway, aspartate => lysine	7	6	0.857143	7	K00133,K00215,K00928,K01586,K01714,K01778,K12524
MAG322	M00528	Nitrification, ammonia => nitrite	2	0	0	0	NA
MAG322	M00529	Denitrification, nitrate => nitrogen	4	0	0	0	NA
MAG322	M00530	Dissimilatory nitrate reduction, nitrate => ammonia	2	1	0.5	2	K00362,K00363
MAG322	M00531	Assimilatory nitrate reduction, nitrate => ammonia	2	1	0.5	1	K00372
MAG322	M00532	Photorespiration	1	1	1	4	K00281,K00382,K00605,K02437
MAG322	M00533	Homoprotocatechuate degradation, homoprotocatechuate => 2-oxohept-3-enedioate	4	0	0	0	NA
MAG322	M00534	Naphthalene degradation, naphthalene => salicylate	6	0	0	0	NA
MAG322	M00535	Isoleucine biosynthesis, pyruvate => 2-oxobutanoate	3	2	0.666667	3	K00052,K01703,K01704
MAG322	M00537	Xylene degradation, xylene => methylbenzoate	3	0	0	0	NA
MAG322	M00538	Toluene degradation, toluene => benzoate	3	0	0	0	NA
MAG322	M00539	Cumate degradation, p-cumate => 2-oxopent-4-enoate + 2-methylpropanoate	5	0	0	0	NA
MAG322	M00540	Benzoate degradation, cyclohexanecarboxylic acid =>pimeloyl-CoA	5	0	0	0	NA
MAG322	M00541	Benzoyl-CoA degradation, benzoyl-CoA => 3-hydroxypimeloyl-CoA	4	0	0	0	NA
MAG322	M00542	EHEC/EPEC pathogenicity signature, T3SS and effectors	8	0	0	0	NA
MAG322	M00543	Biphenyl degradation, biphenyl => 2-oxopent-4-enoate + benzoate	4	0	0	0	NA
MAG322	M00544	Carbazole degradation, carbazole => 2-oxopent-4-enoate + anthranilate	3	0	0	0	NA
MAG322	M00545	Trans-cinnamate degradation, trans-cinnamate => acetyl-CoA	6	0	0	0	NA
MAG322	M00546	Purine degradation, xanthine => urea	5	4	0.8	5	K07127,K13481,K13482,K16839,K16842
MAG322	M00547	Benzene/toluene degradation, benzene => catechol / toluene => 3-methylcatechol	2	0	0	0	NA
MAG322	M00548	Benzene degradation, benzene => catechol	1	0	0	0	NA
MAG322	M00549	Nucleotide sugar biosynthesis, glucose => UDP-glucose	3	2	0.666667	2	K00845,K00963
MAG322	M00550	Ascorbate degradation, ascorbate => D-xylulose-5P	5	0	0	0	NA
MAG322	M00551	Benzoate degradation, benzoate => catechol / methylbenzoate => methylcatechol	2	0	0	0	NA
MAG322	M00552	D-galactonate degradation, De Ley-Doudoroff pathway, D-galactonate => glycerate-3P	5	3	0.6	3	K00134,K00927,K01684
MAG322	M00554	Nucleotide sugar biosynthesis, galactose => UDP-galactose	2	0	0	0	NA
MAG322	M00555	Betaine biosynthesis, choline => betaine	1	0	0	0	NA
MAG322	M00563	Methanogenesis, methylamine/dimethylamine/trimethylamine => methane	4	0	0	0	NA
MAG322	M00564	Helicobacter pylori pathogenicity signature, cagA pathogenicity island	27	0	0	0	NA
MAG322	M00565	Trehalose biosynthesis, D-glucose 1P => trehalose	6	4	0.666667	4	K00700,K00703,K00975,K01214
MAG322	M00567	Methanogenesis, CO2 => methane	8	0	0	0	NA
MAG322	M00568	Catechol ortho-cleavage, catechol => 3-oxoadipate	4	0	0	0	NA
MAG322	M00569	Catechol meta-cleavage, catechol => acetyl-CoA / 4-methylcatechol => propanoyl-CoA	5	1	0.2	1	K01821
MAG322	M00570	Isoleucine biosynthesis, threonine => 2-oxobutanoate => isoleucine	5	5	1	6	K00053,K00826,K01652,K01653,K01687,K01754
MAG322	M00572	Pimeloyl-ACP biosynthesis, BioC-BioH pathway, malonyl-ACP => pimeloyl-ACP	6	5	0.833333	6	K00059,K00647,K02169,K02170,K02372,K09458
MAG322	M00573	Biotin biosynthesis, BioI pathway, long-chain-acyl-ACP => pimeloyl-ACP => biotin	5	4	0.8	4	K00652,K00833,K01012,K01935
MAG322	M00574	Pertussis pathogenicity signature, pertussis toxin	5	0	0	0	NA
MAG322	M00575	Pertussis pathogenicity signature, T1SS	5	2	0.4	2	K11003,K12340
MAG322	M00576	ETEC pathogenicity signature, heat-labile and heat-stable enterotoxins	2	0	0	0	NA
MAG322	M00577	Biotin biosynthesis, BioW pathway, pimelate => pimeloyl-CoA => biotin	5	4	0.8	4	K00652,K00833,K01012,K01935
MAG322	M00579	Phosphate acetyltransferase-acetate kinase pathway, acetyl-CoA => acetate	2	0	0	0	NA
MAG322	M00580	Pentose phosphate pathway, archaea, fructose 6P => ribose 5P	2	1	0.5	1	K01807
MAG322	M00595	Thiosulfate oxidation by SOX complex, thiosulfate => sulfate	1	0	0	0	NA
MAG322	M00596	Dissimilatory sulfate reduction, sulfate => H2S	3	1	0.333333	2	K00956,K00957
MAG322	M00597	Anoxygenic photosystem II	1	0	0	0	NA
MAG322	M00598	Anoxygenic photosystem I	1	0	0	0	NA
MAG322	M00608	2-Oxocarboxylic acid chain extension, 2-oxoglutarate => 2-oxoadipate => 2-oxopimelate => 2-oxosuberate	3	0	0	0	NA
MAG322	M00609	Cysteine biosynthesis, methionine => cysteine	6	2	0.333333	2	K00789,K01243
MAG322	M00615	Nitrate assimilation	1	1	1	1	K02575
MAG322	M00620	Incomplete reductive citrate cycle, acetyl-CoA => oxoglutarate	7	1	0.142857	2	K01902,K01903
MAG322	M00622	Nicotinate degradation, nicotinate => fumarate	6	0	0	0	NA
MAG322	M00623	Phthalate degradation, phthalate => protocatechuate	3	0	0	0	NA
MAG322	M00624	Terephthalate degradation, terephthalate => 3,4-dihydroxybenzoate	2	0	0	0	NA
MAG322	M00625	Methicillin resistance	3	0	0	0	NA
MAG322	M00627	beta-Lactam resistance, Bla system	3	0	0	0	NA
MAG322	M00630	D-Galacturonate degradation (fungi), D-galacturonate => glycerol	4	0	0	0	NA
MAG322	M00631	D-Galacturonate degradation (bacteria), D-galacturonate => pyruvate + D-glyceraldehyde 3P	5	3	0.6	3	K00874,K01625,K01812
MAG322	M00632	Galactose degradation, Leloir pathway, galactose => alpha-D-glucose-1P	4	2	0.5	2	K01784,K01785
MAG322	M00633	Semi-phosphorylative Entner-Doudoroff pathway, gluconate/galactonate => glycerate-3P	4	0	0	0	NA
MAG322	M00636	Phthalate degradation, phthalate => protocatechuate	3	0	0	0	NA
MAG322	M00637	Anthranilate degradation, anthranilate => catechol	1	0	0	0	NA
MAG322	M00638	Salicylate degradation, salicylate => gentisate	1	0	0	0	NA
MAG322	M00639	Multidrug resistance, efflux pump MexCD-OprJ	2	0	0	0	NA
MAG322	M00641	Multidrug resistance, efflux pump MexEF-OprN	2	0	0	0	NA
MAG322	M00642	Multidrug resistance, efflux pump MexJK-OprM	2	1	0.5	1	K18301
MAG322	M00643	Multidrug resistance, efflux pump MexXY-OprM	2	0	0	0	NA
MAG322	M00649	Multidrug resistance, efflux pump AdeABC	3	0	0	0	NA
MAG322	M00651	Vancomycin resistance, D-Ala-D-Lac type	2	1	0.5	1	K07260
MAG322	M00652	Vancomycin resistance, D-Ala-D-Ser type	5	0	0	0	NA
MAG322	M00660	Xanthomonas spp. pathogenicity signature, T3SS and effectors	8	0	0	0	NA
MAG322	M00661	Paspaline biosynthesis, geranylgeranyl-PP + indoleglycerol phosphate => paspaline	3	0	0	0	NA
MAG322	M00664	Nodulation	4	0	0	0	NA
MAG322	M00672	Penicillin biosynthesis, aminoadipate + cycteine + valine => penicillin	3	0	0	0	NA
MAG322	M00673	Cephamycin C biosynthesis, aminoadipate + cycteine + valine => cephamycin C	8	0	0	0	NA
MAG322	M00674	Clavaminate biosynthesis, arginine + glyceraldehyde-3P => clavaminate	4	0	0	0	NA
MAG322	M00675	Carbapenem-3-carboxylate biosynthesis, pyrroline-5-carboxylate + malonyl-CoA => carbapenem-3-carboxylate	3	0	0	0	NA
MAG322	M00696	Multidrug resistance, efflux pump AcrEF-TolC	2	1	0.5	1	K12340
MAG322	M00697	Multidrug resistance, efflux pump MdtEF-TolC	2	1	0.5	1	K12340
MAG322	M00698	Multidrug resistance, efflux pump BpeEF-OprC	2	0	0	0	NA
MAG322	M00700	Multidrug resistance, efflux pump AbcA	2	0	0	0	NA
MAG322	M00702	Multidrug resistance, efflux pump NorB	2	0	0	0	NA
MAG322	M00704	Tetracycline resistance, efflux pump Tet38	2	0	0	0	NA
MAG322	M00705	Multidrug resistance, efflux pump MepA	2	0	0	0	NA
MAG322	M00714	Multidrug resistance, efflux pump QacA	2	0	0	0	NA
MAG322	M00718	Multidrug resistance, efflux pump MexAB-OprM	2	1	0.5	1	K03585
MAG322	M00725	Cationic antimicrobial peptide (CAMP) resistance, dltABCD operon	3	0	0	0	NA
MAG322	M00726	Cationic antimicrobial peptide (CAMP) resistance, lysyl-phosphatidylglycerol (L-PG) synthase MprF	3	0	0	0	NA
MAG322	M00730	Cationic antimicrobial peptide (CAMP) resistance, VraFG transporter	3	0	0	0	NA
MAG322	M00736	Nocardicin A biosynthesis, L-pHPG + arginine + serine => nocardicin A	4	0	0	0	NA
MAG322	M00740	Methylaspartate cycle	11	1	0.0909091	1	K01647
MAG322	M00741	Propanoyl-CoA metabolism, propanoyl-CoA => succinyl-CoA	3	0	0	0	NA
MAG322	M00744	Cationic antimicrobial peptide (CAMP) resistance, protease PgtE	3	2	0.666667	2	K07637,K07660
MAG322	M00745	Imipenem resistance, repression of porin OprD	2	0	0	0	NA
MAG322	M00746	Multidrug resistance, repression of porin OmpF	3	0	0	0	NA
MAG322	M00761	Undecaprenylphosphate alpha-L-Ara4N biosynthesis, UDP-GlcA => undecaprenyl phosphate alpha-L-Ara4N	4	0	0	0	NA
MAG322	M00763	Ornithine biosynthesis, mediated by LysW, glutamate => ornithine	5	0	0	0	NA
MAG322	M00769	Multidrug resistance, efflux pump MexPQ-OpmE	3	0	0	0	NA
MAG322	M00773	Tylosin biosynthesis, methylmalonyl-CoA + malonyl-CoA => tylactone => tylosin	8	0	0	0	NA
MAG322	M00774	Erythromycin biosynthesis, propanoyl-CoA + methylmalonyl-CoA => deoxyerythronolide B => erythromycin A/B	6	0	0	0	NA
MAG322	M00775	Oleandomycin biosynthesis, malonyl-CoA + methylmalonyl-CoA => 8,8a-deoxyoleandolide => oleandomycin	5	0	0	0	NA
MAG322	M00776	Pikromycin/methymycin biosynthesis, methylmalonyl-CoA + malonyl-CoA => narbonolide/10-deoxymethynolide => pikromycin/methymycin	4	0	0	0	NA
MAG322	M00777	Avermectin biosynthesis, 2-methylbutanoyl-CoA/isobutyryl-CoA => 6,8a-Seco-6,8a-deoxy-5-oxoavermectin 1a/1b aglycone => avermectin A1a/B1a/A1b/B1b	5	0	0	0	NA
MAG322	M00778	Type II polyketide backbone biosynthesis, acyl-CoA + malonyl-CoA => polyketide	3	1	0.333333	1	K05555
MAG322	M00779	Dihydrokalafungin biosynthesis, octaketide => dihydrokalafungin	4	0	0	0	NA
MAG322	M00780	Tetracycline/oxytetracycline biosynthesis, pretetramide => tetracycline/oxytetracycline	7	0	0	0	NA
MAG322	M00781	Nogalavinone/aklavinone biosynthesis, deoxynogalonate/deoxyaklanonate => nogalavinone/aklavinone	4	0	0	0	NA
MAG322	M00782	Mithramycin biosynthesis, 4-demethylpremithramycinone => mithramycin	8	0	0	0	NA
MAG322	M00783	Tetracenomycin C/8-demethyltetracenomycin C biosynthesis, tetracenomycin F2 => tetracenomycin C/8-demethyltetracenomycin C	6	0	0	0	NA
MAG322	M00784	Elloramycin biosynthesis, 8-demethyltetracenomycin C => elloramycin A	5	0	0	0	NA
MAG322	M00785	Cycloserine biosynthesis, arginine/serine => cycloserine	4	0	0	0	NA
MAG322	M00786	Fumitremorgin alkaloid biosynthesis, tryptophan + proline => fumitremorgin C/A	9	0	0	0	NA
MAG322	M00787	Bacilysin biosynthesis, prephenate => bacilysin	6	0	0	0	NA
MAG322	M00788	Terpentecin biosynthesis, GGAP => terpentecin	2	0	0	0	NA
MAG322	M00789	Rebeccamycin biosynthesis, tryptophan => rebeccamycin	6	1	0.166667	1	K14266
MAG322	M00790	Pyrrolnitrin biosynthesis, tryptophan => pyrrolnitrin	4	1	0.25	1	K14266
MAG322	M00793	dTDP-L-rhamnose biosynthesis	4	3	0.75	3	K00067,K01710,K01790
MAG322	M00794	dTDP-6-deoxy-D-allose biosynthesis	2	0	0	0	NA
MAG322	M00795	dTDP-beta-L-noviose biosynthesis	3	0	0	0	NA
MAG322	M00796	dTDP-D-mycaminose biosynthesis	3	0	0	0	NA
MAG322	M00797	dTDP-D-desosamine biosynthesis	4	0	0	0	NA
MAG322	M00798	dTDP-L-mycarose biosynthesis	5	0	0	0	NA
MAG322	M00799	dTDP-L-oleandrose biosynthesis	5	0	0	0	NA
MAG322	M00800	dTDP-L-megosamine biosynthesis	5	0	0	0	NA
MAG322	M00801	dTDP-L-olivose biosynthesis	4	0	0	0	NA
MAG322	M00802	dTDP-D-forosamine biosynthesis	5	0	0	0	NA
MAG322	M00803	dTDP-D-angolosamine biosynthesis	4	0	0	0	NA
MAG322	M00804	Complete nitrification, comammox, ammonia => nitrite => nitrate	3	0	0	0	NA
MAG322	M00805	Staurosporine biosynthesis, tryptophan => staurosporine	7	0	0	0	NA
MAG322	M00808	Violacein biosynthesis, tryptophan => violacein	4	0	0	0	NA
MAG322	M00810	Nicotine degradation, pyridine pathway, nicotine => 2,6-dihydroxypyridine/succinate semialdehyde	5	0	0	0	NA
MAG322	M00811	Nicotine degradation, pyrrolidine pathway, nicotine => succinate semialdehyde	4	0	0	0	NA
MAG322	M00814	Acarbose biosynthesis, sedoheptulopyranose-7P => acarbose	8	0	0	0	NA
MAG322	M00815	Validamycin A biosynthesis, sedoheptulopyranose-7P => validamycin A	9	0	0	0	NA
MAG322	M00819	Pentalenolactone biosynthesis, farnesyl-PP => pentalenolactone	8	0	0	0	NA
MAG322	M00823	Chlortetracycline biosynthesis, pretetramide => chlortetracycline	8	0	0	0	NA
MAG322	M00824	9-membered enediyne core biosynthesis, malonyl-CoA => 3-hydroxyhexadeca-4,6,8,10,12,14-hexaenoyl-ACP => 9-membered enediyne core	2	0	0	0	NA
MAG322	M00825	10-membered enediyne core biosynthesis, malonyl-CoA => 3-hydroxyhexadeca-4,6,8,10,12,14-hexaenoyl-ACP => 10-membered enediyne core	2	0	0	0	NA
MAG322	M00826	C-1027 benzoxazolinate moiety biosynthesis, chorismate => benzoxazolinyl-CoA	6	0	0	0	NA
MAG322	M00827	C-1027 beta-amino acid moiety biosynthesis, tyrosine => 3-chloro-4,5-dihydroxy-beta-phenylalanyl-PCP	5	0	0	0	NA
MAG322	M00828	Maduropeptin beta-hydroxy acid moiety biosynthesis, tyrosine => 3-(4-hydroxyphenyl)-3-oxopropanoyl-PCP	3	0	0	0	NA
MAG322	M00829	3,6-Dimethylsalicylyl-CoA biosynthesis, malonyl-CoA => 6-methylsalicylate => 3,6-dimethylsalicylyl-CoA	3	0	0	0	NA
MAG322	M00830	Neocarzinostatin naphthoate moiety biosynthesis, malonyl-CoA => 2-hydroxy-5-methyl-1-naphthoate => 2-hydroxy-7-methoxy-5-methyl-1-naphthoyl-CoA	4	0	0	0	NA
MAG322	M00831	Kedarcidin 2-hydroxynaphthoate moiety biosynthesis, malonyl-CoA => 3,6,8-trihydroxy-2-naphthoate => 3-hydroxy-7,8-dimethoxy-6-isopropoxy-2-naphthoyl-CoA	5	0	0	0	NA
MAG322	M00832	Kedarcidin 2-aza-3-chloro-beta-tyrosine moiety biosynthesis, azatyrosine => 2-aza-3-chloro-beta-tyrosyl-PCP	4	0	0	0	NA
MAG322	M00833	Calicheamicin biosynthesis, calicheamicinone => calicheamicin	5	0	0	0	NA
MAG322	M00834	Calicheamicin orsellinate moiety biosynthesis, malonyl-CoA => orsellinate-ACP => 5-iodo-2,3-dimethoxyorsellinate-ACP	5	0	0	0	NA
MAG322	M00835	Pyocyanine biosynthesis, chorismate => pyocyanine	7	0	0	0	NA
MAG322	M00836	Coenzyme F430 biosynthesis, sirohydrochlorin => coenzyme F430	4	0	0	0	NA
MAG322	M00837	Prodigiosin biosynthesis, L-proline => prodigiosin	1	0	0	0	NA
MAG322	M00838	Undecylprodigiosin biosynthesis, L-proline => undecylprodigiosin	1	0	0	0	NA
MAG322	M00840	Tetrahydrofolate biosynthesis, mediated by ribA and trpF, GTP => THF	7	3	0.428571	3	K00287,K01633,K14652
MAG322	M00841	Tetrahydrofolate biosynthesis, mediated by PTPS, GTP => THF	6	4	0.666667	4	K00796,K00950,K01495,K11754
MAG322	M00842	Tetrahydrobiopterin biosynthesis, GTP => BH4	3	2	0.666667	2	K01495,K01737
MAG322	M00843	L-threo-Tetrahydrobiopterin biosynthesis, GTP => L-threo-BH4	3	2	0.666667	2	K01495,K01737
MAG322	M00844	Arginine biosynthesis, ornithine => arginine	3	3	1	3	K00611,K01755,K01940
MAG322	M00845	Arginine biosynthesis, glutamate => acetylcitrulline => arginine	7	5	0.714286	5	K00145,K00821,K01438,K01755,K01940
MAG322	M00846	Siroheme biosynthesis, glutamate => siroheme	7	7	1	8	K01698,K01719,K01749,K01845,K01885,K02302,K02492,K02496
MAG322	M00847	Heme biosynthesis, archaea, siroheme => heme	3	0	0	0	NA
MAG322	M00848	Aurachin biosynthesis, anthranilate => aurachin A	8	1	0.125	1	K02078
MAG322	M00849	C5 isoprenoid biosynthesis, mevalonate pathway, archaea	6	0	0	0	NA
MAG322	M00850	Vibrio cholerae pathogenicity signature, cholera toxins	6	0	0	0	NA
MAG322	M00851	Carbapenem resistance	1	0	0	0	NA
MAG322	M00852	Vibrio cholerae pathogenicity signature, toxin coregulated pilus	14	0	0	0	NA
MAG322	M00853	ETEC pathogenicity signature, colonization factors	5	0	0	0	NA
MAG322	M00854	Glycogen biosynthesis, glucose-1P => glycogen/starch	2	2	1	4	K00700,K00703,K00963,K00975
MAG322	M00855	Glycogen degradation, glycogen => glucose-6P	3	2	0.666667	3	K00688,K00705,K01200
MAG322	M00856	Salmonella enterica pathogenicity signature, typhoid toxin	4	0	0	0	NA
MAG322	M00857	Salmonella enterica pathogenicity signature, Vi antigen	7	0	0	0	NA
MAG322	M00859	Bacillus anthracis pathogenicity signature, anthrax toxin	3	0	0	0	NA
MAG322	M00860	Bacillus anthracis pathogenicity signature, polyglutamic acid capsule biosynthesis	7	0	0	0	NA
MAG322	M00861	beta-Oxidation, peroxisome, VLCFA	3	0	0	0	NA
MAG322	M00862	beta-Oxidation, peroxisome, tri/dihydroxycholestanoyl-CoA => choloyl/chenodeoxycholoyl-CoA	3	0	0	0	NA
MAG322	M00866	KDO2-lipid A biosynthesis, Raetz pathway, non-LpxL-LpxM type	9	8	0.888889	8	K00677,K00748,K00912,K02517,K02527,K02535,K02536,K03269
MAG322	M00867	KDO2-lipid A modification pathway	5	0	0	0	NA
MAG322	M00868	Heme biosynthesis, animals and fungi, glycine => heme	8	6	0.75	6	K00228,K01599,K01698,K01719,K01749,K01772
MAG322	M00872	O-glycan biosynthesis, mannose type (core M3)	5	0	0	0	NA
MAG322	M00873	Fatty acid biosynthesis in mitochondria, animals	6	2	0.333333	2	K00645,K09458
MAG322	M00874	Fatty acid biosynthesis in mitochondria, fungi	6	3	0.5	3	K00059,K00645,K09458
MAG322	M00875	Staphyloferrin B biosynthesis, L-serine => staphyloferrin B	7	0	0	0	NA
MAG322	M00876	Staphyloferrin A biosynthesis, L-ornithine => staphyloferrin A	3	0	0	0	NA
MAG322	M00877	Kanosamine biosynthesis glucose 6-phosphate => kanosamine	3	0	0	0	NA
MAG323	M00001	Glycolysis (Embden-Meyerhof pathway), glucose => pyruvate	9	8	0.888889	9	K00134,K00845,K00873,K00927,K01623,K01689,K01803,K01810,K15633
MAG323	M00002	Glycolysis, core module involving three-carbon compounds	5	5	1	6	K00134,K00873,K00927,K01689,K01803,K15633
MAG323	M00003	Gluconeogenesis, oxaloacetate => fructose-6P	7	7	1	8	K00134,K00927,K01610,K01623,K01689,K01803,K11532,K15633
MAG323	M00004	Pentose phosphate pathway (Pentose phosphate cycle)	7	6	0.857143	8	K00036,K00615,K00616,K01057,K01783,K01807,K01808,K01810
MAG323	M00005	PRPP biosynthesis, ribose 5P => PRPP	1	1	1	1	K00948
MAG323	M00006	Pentose phosphate pathway, oxidative phase, glucose 6P => ribulose 5P	2	1	0.5	2	K00036,K01057
MAG323	M00007	Pentose phosphate pathway, non-oxidative phase, fructose 6P => ribose 5P	4	4	1	5	K00615,K00616,K01783,K01807,K01808
MAG323	M00008	Entner-Doudoroff pathway, glucose-6P => glyceraldehyde-3P + pyruvate	4	4	1	4	K00036,K01057,K01625,K01690
MAG323	M00009	Citrate cycle (TCA cycle, Krebs cycle)	8	8	1	14	K00024,K00031,K00164,K00239,K00240,K00241,K00242,K00382,K00658,K01647,K01679,K01681,K01902,K01903
MAG323	M00010	Citrate cycle, first carbon oxidation, oxaloacetate => 2-oxoglutarate	3	3	1	3	K00031,K01647,K01681
MAG323	M00011	Citrate cycle, second carbon oxidation, 2-oxoglutarate => oxaloacetate	5	5	1	11	K00024,K00164,K00239,K00240,K00241,K00242,K00382,K00658,K01679,K01902,K01903
MAG323	M00012	Glyoxylate cycle	5	4	0.8	4	K00024,K01638,K01647,K01681
MAG323	M00013	Malonate semialdehyde pathway, propanoyl-CoA => acetyl-CoA	5	1	0.2	1	K00140
MAG323	M00014	Glucuronate pathway (uronate pathway)	8	2	0.25	2	K00012,K00854
MAG323	M00015	Proline biosynthesis, glutamate => proline	2	2	1	3	K00147,K00286,K00931
MAG323	M00016	Lysine biosynthesis, succinyl-DAP pathway, aspartate => lysine	9	9	1	9	K00133,K00215,K00674,K00821,K00928,K01439,K01586,K01714,K01778
MAG323	M00017	Methionine biosynthesis, apartate => homoserine => methionine	7	5	0.714286	5	K00003,K00133,K00549,K00651,K00928
MAG323	M00018	Threonine biosynthesis, aspartate => homoserine => threonine	5	4	0.8	4	K00003,K00133,K00928,K01733
MAG323	M00019	Valine/isoleucine biosynthesis, pyruvate => valine / 2-oxobutanoate => isoleucine	4	4	1	5	K00053,K00826,K01652,K01653,K01687
MAG323	M00020	Serine biosynthesis, glycerate-3P => serine	3	3	1	3	K00058,K00831,K01079
MAG323	M00021	Cysteine biosynthesis, serine => cysteine	2	1	0.5	1	K00640
MAG323	M00022	Shikimate pathway, phosphoenolpyruvate + erythrose-4P => chorismate	4	4	1	7	K00014,K00800,K00891,K01626,K01735,K01736,K03786
MAG323	M00023	Tryptophan biosynthesis, chorismate => tryptophan	3	3	1	7	K00766,K01609,K01657,K01658,K01695,K01696,K01817
MAG323	M00024	Phenylalanine biosynthesis, chorismate => phenylalanine	2	1	0.5	2	K04092,K04518
MAG323	M00025	Tyrosine biosynthesis, chorismate => tyrosine	2	1	0.5	1	K04092
MAG323	M00026	Histidine biosynthesis, PRPP => histidine	6	6	1	10	K00013,K00765,K00817,K01496,K01523,K01693,K01814,K02500,K02501,K18649
MAG323	M00027	GABA (gamma-Aminobutyrate) shunt	3	1	0.333333	1	K00135
MAG323	M00028	Ornithine biosynthesis, glutamate => ornithine	4	4	1	4	K00145,K00620,K00821,K00930
MAG323	M00029	Urea cycle	5	4	0.8	4	K00611,K01476,K01755,K01940
MAG323	M00030	Lysine biosynthesis, AAA pathway, 2-oxoglutarate => 2-aminoadipate => lysine	8	1	0.125	1	K00290
MAG323	M00031	Lysine biosynthesis, mediated by LysW, 2-aminoadipate => lysine	5	0	0	0	NA
MAG323	M00032	Lysine degradation, lysine => saccharopine => acetoacetyl-CoA	6	4	0.666667	6	K00252,K00290,K00382,K00658,K01692,K01782
MAG323	M00033	Ectoine biosynthesis, aspartate => ectoine	5	3	0.6	3	K00133,K00928,K06720
MAG323	M00034	Methionine salvage pathway	8	3	0.375	3	K00772,K00789,K00797
MAG323	M00035	Methionine degradation	4	2	0.5	2	K00789,K01251
MAG323	M00036	Leucine degradation, leucine => acetoacetate + acetyl-CoA	6	6	1	8	K00249,K00253,K00382,K00826,K01640,K01968,K01969,K13766
MAG323	M00037	Melatonin biosynthesis, tryptophan => serotonin => melatonin	4	0	0	0	NA
MAG323	M00038	Tryptophan metabolism, tryptophan => kynurenine => 2-aminomuconate	7	2	0.285714	2	K01432,K01556
MAG323	M00039	Monolignol biosynthesis, phenylalanine/tyrosine => monolignol	10	0	0	0	NA
MAG323	M00040	Tyrosine biosynthesis, prephanate => pretyrosine => tyrosine	2	1	0.5	1	K00220
MAG323	M00042	Catecholamine biosynthesis, tyrosine => dopamine => noradrenaline => adrenaline	4	0	0	0	NA
MAG323	M00043	Thyroid hormone biosynthesis, tyrosine => triiodothyronine/thyroxine	1	0	0	0	NA
MAG323	M00044	Tyrosine degradation, tyrosine => homogentisate	5	1	0.2	1	K01800
MAG323	M00045	Histidine degradation, histidine => N-formiminoglutamate => glutamate	4	1	0.25	1	K01458
MAG323	M00046	Pyrimidine degradation, uracil => beta-alanine, thymine => 3-aminoisobutanoate	3	0	0	0	NA
MAG323	M00047	Creatine pathway	3	0	0	0	NA
MAG323	M00048	Inosine monophosphate biosynthesis, PRPP + glutamine => IMP	8	8	1	12	K00602,K00764,K01588,K01589,K01756,K01923,K01933,K01945,K11175,K23264,K23265,K23269
MAG323	M00049	Adenine ribonucleotide biosynthesis, IMP => ADP,ATP	4	4	1	5	K00873,K00939,K00940,K01756,K01939
MAG323	M00050	Guanine ribonucleotide biosynthesis IMP => GDP,GTP	4	4	1	5	K00088,K00873,K00940,K00942,K01951
MAG323	M00051	Uridine monophosphate biosynthesis, glutamine (+ PRPP) => UMP	3	3	1	7	K00254,K00609,K00762,K01465,K01591,K01955,K01956
MAG323	M00052	Pyrimidine ribonucleotide biosynthesis, UMP => UDP/UTP,CDP/CTP	3	3	1	3	K00940,K00945,K01937
MAG323	M00053	Pyrimidine deoxyribonuleotide biosynthesis, CDP/CTP => dCDP/dCTP,dTDP/dTTP	8	6	0.75	5	K00525,K00940,K00943,K01494,K01520
MAG323	M00055	N-glycan precursor biosynthesis	13	0	0	0	NA
MAG323	M00056	O-glycan biosynthesis, mucin type core	4	0	0	0	NA
MAG323	M00057	Glycosaminoglycan biosynthesis, linkage tetrasaccharide	4	0	0	0	NA
MAG323	M00058	Glycosaminoglycan biosynthesis, chondroitin sulfate backbone	2	0	0	0	NA
MAG323	M00059	Glycosaminoglycan biosynthesis, heparan sulfate backbone	5	0	0	0	NA
MAG323	M00060	KDO2-lipid A biosynthesis, Raetz pathway, LpxL-LpxM type	9	7	0.777778	7	K00677,K00748,K00912,K02517,K02527,K02535,K02536
MAG323	M00061	D-Glucuronate degradation, D-glucuronate => pyruvate + D-glyceraldehyde 3P	5	3	0.6	3	K00874,K01625,K01812
MAG323	M00063	CMP-KDO biosynthesis	4	3	0.75	3	K00979,K01627,K06041
MAG323	M00064	ADP-L-glycero-D-manno-heptose biosynthesis	5	0	0	0	NA
MAG323	M00065	GPI-anchor biosynthesis, core oligosaccharide	8	0	0	0	NA
MAG323	M00066	Lactosylceramide biosynthesis	2	0	0	0	NA
MAG323	M00067	Sulfoglycolipids biosynthesis, ceramide/1-alkyl-2-acylglycerol => sulfatide/seminolipid	2	0	0	0	NA
MAG323	M00068	Glycosphingolipid biosynthesis, globo-series, LacCer => Gb4Cer	2	0	0	0	NA
MAG323	M00069	Glycosphingolipid biosynthesis, ganglio series, LacCer => GT3	2	0	0	0	NA
MAG323	M00070	Glycosphingolipid biosynthesis, lacto-series, LacCer => Lc4Cer	2	0	0	0	NA
MAG323	M00071	Glycosphingolipid biosynthesis, neolacto-series, LacCer => nLc4Cer	2	0	0	0	NA
MAG323	M00072	N-glycosylation by oligosaccharyltransferase	1	0	0	0	NA
MAG323	M00073	N-glycan precursor trimming	3	0	0	0	NA
MAG323	M00074	N-glycan biosynthesis, high-mannose type	6	0	0	0	NA
MAG323	M00075	N-glycan biosynthesis, complex type	3	0	0	0	NA
MAG323	M00076	Dermatan sulfate degradation	6	0	0	0	NA
MAG323	M00077	Chondroitin sulfate degradation	4	0	0	0	NA
MAG323	M00078	Heparan sulfate degradation	9	0	0	0	NA
MAG323	M00079	Keratan sulfate degradation	5	0	0	0	NA
MAG323	M00081	Pectin degradation	3	0	0	0	NA
MAG323	M00082	Fatty acid biosynthesis, initiation	2	2	1	6	K00645,K00648,K01961,K01962,K01963,K02160
MAG323	M00083	Fatty acid biosynthesis, elongation	1	1	1	5	K00059,K00208,K01716,K02372,K09458
MAG323	M00085	Fatty acid elongation in mitochondria	3	0	0	0	NA
MAG323	M00086	beta-Oxidation, acyl-CoA synthesis	1	0	0	0	NA
MAG323	M00087	beta-Oxidation	3	2	0.666667	3	K00249,K01692,K01782
MAG323	M00088	Ketone body biosynthesis, acetyl-CoA => acetoacetate/3-hydroxybutyrate/acetone	1	0	0	0	NA
MAG323	M00089	Triacylglycerol biosynthesis	4	1	0.25	2	K03621,K08591
MAG323	M00090	Phosphatidylcholine (PC) biosynthesis, choline => PC	3	0	0	0	NA
MAG323	M00091	Phosphatidylcholine (PC) biosynthesis, PE => PC	1	0	0	0	NA
MAG323	M00092	Phosphatidylethanolamine (PE) biosynthesis, ethanolamine => PE	3	0	0	0	NA
MAG323	M00093	Phosphatidylethanolamine (PE) biosynthesis, PA => PS => PE	3	1	0.333333	1	K00981
MAG323	M00094	Ceramide biosynthesis	4	0	0	0	NA
MAG323	M00095	C5 isoprenoid biosynthesis, mevalonate pathway	7	2	0.285714	2	K00626,K01823
MAG323	M00096	C5 isoprenoid biosynthesis, non-mevalonate pathway	8	8	1	7	K00099,K00919,K01662,K01823,K03526,K03527,K12506
MAG323	M00097	beta-Carotene biosynthesis, GGAP => beta-carotene	6	0	0	0	NA
MAG323	M00098	Acylglycerol degradation	2	1	0.5	1	K01046
MAG323	M00099	Sphingosine biosynthesis	5	0	0	0	NA
MAG323	M00100	Sphingosine degradation	2	0	0	0	NA
MAG323	M00101	Cholesterol biosynthesis, squalene 2,3-epoxide => cholesterol	10	1	0.1	1	K00227
MAG323	M00102	Ergocalciferol biosynthesis	5	1	0.2	1	K00227
MAG323	M00103	Cholecalciferol biosynthesis	2	0	0	0	NA
MAG323	M00104	Bile acid biosynthesis, cholesterol => cholate/chenodeoxycholate	12	0	0	0	NA
MAG323	M00106	Conjugated bile acid biosynthesis, cholate => taurocholate/glycocholate	2	0	0	0	NA
MAG323	M00107	Steroid hormone biosynthesis, cholesterol => prognenolone => progesterone	2	0	0	0	NA
MAG323	M00108	C21-Steroid hormone biosynthesis, progesterone => corticosterone/aldosterone	3	0	0	0	NA
MAG323	M00109	C21-Steroid hormone biosynthesis, progesterone => cortisol/cortisone	4	0	0	0	NA
MAG323	M00110	C19/C18-Steroid hormone biosynthesis, pregnenolone => androstenedione => estrone	3	0	0	0	NA
MAG323	M00112	Tocopherol/tocotorienol biosynthesis	4	0	0	0	NA
MAG323	M00113	Jasmonic acid biosynthesis	8	0	0	0	NA
MAG323	M00114	Ascorbate biosynthesis, plants, glucose-6P => ascorbate	7	3	0.428571	3	K01810,K16011,K18649
MAG323	M00115	NAD biosynthesis, aspartate => NAD	5	1	0.2	1	K00969
MAG323	M00116	Menaquinone biosynthesis, chorismate => menaquinol	6	1	0.166667	1	K03183
MAG323	M00117	Ubiquinone biosynthesis, prokaryotes, chorismate => ubiquinone	9	5	0.555556	4	K00568,K03179,K03183,K03185
MAG323	M00118	Glutathione biosynthesis, glutamate => glutathione	2	2	1	2	K01919,K01920
MAG323	M00119	Pantothenate biosynthesis, valine/L-aspartate => pantothenate	1	1	1	1	K01918
MAG323	M00120	Coenzyme A biosynthesis, pantothenate => CoA	3	3	1	4	K00859,K00954,K03525,K13038
MAG323	M00121	Heme biosynthesis, plants and bacteria, glutamate => heme	10	7	0.7	8	K00228,K01599,K01698,K01719,K01749,K01772,K01885,K02495
MAG323	M00122	Cobalamin biosynthesis, cobinamide => cobalamin	1	1	1	1	K02233
MAG323	M00123	Biotin biosynthesis, pimeloyl-ACP/CoA => biotin	3	0	0	0	NA
MAG323	M00124	Pyridoxal biosynthesis, erythrose-4P => pyridoxal-5P	6	4	0.666667	4	K00097,K00275,K00831,K03474
MAG323	M00125	Riboflavin biosynthesis, GTP => riboflavin/FMN/FAD	3	3	1	3	K00793,K00794,K11753
MAG323	M00126	Tetrahydrofolate biosynthesis, GTP => THF	5	3	0.6	5	K00796,K00950,K01633,K09007,K11754
MAG323	M00127	Thiamine biosynthesis, AIR => thiamine-P/thiamine-2P	2	0	0	0	NA
MAG323	M00128	Ubiquinone biosynthesis, eukaryotes, 4-hydroxybenzoate => ubiquinone	6	0	0	0	NA
MAG323	M00129	Ascorbate biosynthesis, animals, glucose-1P => ascorbate	7	2	0.285714	2	K00012,K00963
MAG323	M00130	Inositol phosphate metabolism, PI=> PIP2 => Ins(1,4,5)P3 => Ins(1,3,4,5)P4	4	0	0	0	NA
MAG323	M00131	Inositol phosphate metabolism, Ins(1,3,4,5)P4 => Ins(1,3,4)P3 => myo-inositol	4	1	0.25	2	K01092,K18649
MAG323	M00132	Inositol phosphate metabolism, Ins(1,3,4)P3 => phytate	3	0	0	0	NA
MAG323	M00133	Polyamine biosynthesis, arginine => agmatine => putrescine => spermidine	1	1	1	1	K00797
MAG323	M00134	Polyamine biosynthesis, arginine => ornithine => putrescine	2	1	0.5	1	K01476
MAG323	M00135	GABA biosynthesis, eukaryotes, putrescine => GABA	3	1	0.333333	1	K00128
MAG323	M00136	GABA biosynthesis, prokaryotes, putrescine => GABA	4	2	0.5	2	K09471,K09472
MAG323	M00137	Flavanone biosynthesis, phenylalanine => naringenin	5	0	0	0	NA
MAG323	M00138	Flavonoid biosynthesis, naringenin => pelargonidin	3	0	0	0	NA
MAG323	M00140	C1-unit interconversion, prokaryotes	3	3	1	3	K00600,K01491,K01938
MAG323	M00141	C1-unit interconversion, eukaryotes	2	1	0.5	1	K00600
MAG323	M00142	NADH:ubiquinone oxidoreductase, mitochondria	1	0	0	0	NA
MAG323	M00143	NADH dehydrogenase (ubiquinone) Fe-S protein/flavoprotein complex, mitochondria	1	1	1	2	K03937,K03939
MAG323	M00144	NADH:quinone oxidoreductase, prokaryotes	1	1	1	13	K00330,K00331,K00333,K00334,K00335,K00336,K00337,K00338,K00339,K00340,K00341,K00342,K00343
MAG323	M00145	NAD(P)H:quinone oxidoreductase, chloroplasts and cyanobacteria	1	0	0	0	NA
MAG323	M00146	NADH dehydrogenase (ubiquinone) 1 alpha subcomplex	1	1	1	2	K03953,K11352
MAG323	M00147	NADH dehydrogenase (ubiquinone) 1 beta subcomplex	1	0	0	0	NA
MAG323	M00148	Succinate dehydrogenase (ubiquinone)	1	0	0	0	NA
MAG323	M00149	Succinate dehydrogenase, prokaryotes	1	1	1	4	K00239,K00240,K00241,K00242
MAG323	M00150	Fumarate reductase, prokaryotes	1	0	0	0	NA
MAG323	M00151	Cytochrome bc1 complex respiratory unit	1	1	1	3	K00411,K00412,K00413
MAG323	M00152	Cytochrome bc1 complex	1	1	1	3	K00411,K00412,K00413
MAG323	M00153	Cytochrome bd ubiquinol oxidase	1	1	1	3	K00424,K00425,K00426
MAG323	M00154	Cytochrome c oxidase	1	1	1	3	K02257,K02258,K02259
MAG323	M00155	Cytochrome c oxidase, prokaryotes	1	1	1	3	K02274,K02275,K02276
MAG323	M00156	Cytochrome c oxidase, cbb3-type	1	1	1	4	K00404,K00405,K00406,K00407
MAG323	M00157	F-type ATPase, prokaryotes and chloroplasts	1	1	1	7	K02108,K02109,K02111,K02112,K02113,K02114,K02115
MAG323	M00158	F-type ATPase, eukaryotes	1	0	0	0	NA
MAG323	M00159	V/A-type ATPase, prokaryotes	1	0	0	0	NA
MAG323	M00160	V-type ATPase, eukaryotes	1	0	0	0	NA
MAG323	M00161	Photosystem II	1	0	0	0	NA
MAG323	M00162	Cytochrome b6f complex	1	0	0	0	NA
MAG323	M00163	Photosystem I	1	0	0	0	NA
MAG323	M00165	Reductive pentose phosphate cycle (Calvin cycle)	11	9	0.818182	7	K00134,K00615,K00927,K01623,K01807,K01808,K11532
MAG323	M00166	Reductive pentose phosphate cycle, ribulose-5P => glyceraldehyde-3P	4	2	0.5	2	K00134,K00927
MAG323	M00167	Reductive pentose phosphate cycle, glyceraldehyde-3P => ribulose-5P	7	7	1	5	K00615,K01623,K01807,K01808,K11532
MAG323	M00168	CAM (Crassulacean acid metabolism), dark	2	1	0.5	1	K00024
MAG323	M00169	CAM (Crassulacean acid metabolism), light	2	2	1	2	K00029,K01006
MAG323	M00170	C4-dicarboxylic acid cycle, phosphoenolpyruvate carboxykinase type	4	1	0.25	1	K01610
MAG323	M00171	C4-dicarboxylic acid cycle, NAD - malic enzyme type	7	1	0.142857	1	K01006
MAG323	M00172	C4-dicarboxylic acid cycle, NADP - malic enzyme type	4	2	0.5	2	K00029,K01006
MAG323	M00173	Reductive citrate cycle (Arnon-Buchanan cycle)	10	7	0.7	12	K00024,K00031,K00239,K00240,K00241,K00242,K01006,K01679,K01681,K01902,K01903,K01958
MAG323	M00174	Methane oxidation, methanotroph, methane => formaldehyde	2	0	0	0	NA
MAG323	M00175	Nitrogen fixation, nitrogen => ammonia	1	0	0	0	NA
MAG323	M00176	Assimilatory sulfate reduction, sulfate => H2S	3	3	1	3	K00381,K00390,K00958
MAG323	M00177	Ribosome, eukaryotes	1	0	0	0	NA
MAG323	M00178	Ribosome, bacteria	1	1	1	54	K02863,K02864,K02867,K02871,K02874,K02876,K02878,K02879,K02881,K02884,K02886,K02887,K02888,K02890,K02892,K02895,K02897,K02899,K02902,K02904,K02906,K02907,K02909,K02911,K02913,K02914,K02916,K02919,K02926,K02931,K02933,K02935,K02939,K02945,K02946,K02948,K02950,K02952,K02954,K02956,K02959,K02961,K02963,K02965,K02967,K02968,K02970,K02982,K02986,K02988,K02990,K02992,K02994,K02996
MAG323	M00179	Ribosome, archaea	1	1	1	31	K02863,K02864,K02867,K02871,K02874,K02876,K02881,K02886,K02890,K02892,K02895,K02904,K02906,K02907,K02931,K02933,K02946,K02948,K02950,K02952,K02954,K02956,K02961,K02965,K02967,K02982,K02986,K02988,K02992,K02994,K02996
MAG323	M00180	RNA polymerase II, eukaryotes	1	0	0	0	NA
MAG323	M00181	RNA polymerase III, eukaryotes	1	0	0	0	NA
MAG323	M00182	RNA polymerase I, eukaryotes	1	0	0	0	NA
MAG323	M00183	RNA polymerase, bacteria	1	1	1	4	K03040,K03043,K03046,K03060
MAG323	M00184	RNA polymerase, archaea	1	0	0	0	NA
MAG323	M00260	DNA polymerase III complex, bacteria	1	1	1	7	K02337,K02338,K02339,K02340,K02341,K02342,K02343
MAG323	M00261	DNA polymerase alpha / primase complex	1	0	0	0	NA
MAG323	M00262	DNA polymerase delta complex	1	0	0	0	NA
MAG323	M00263	DNA polymerase epsilon complex	1	0	0	0	NA
MAG323	M00264	DNA polymerase II complex, archaea	1	0	0	0	NA
MAG323	M00293	DNA polymerase zeta complex	1	0	0	0	NA
MAG323	M00294	DNA polymerase gamma complex	1	0	0	0	NA
MAG323	M00307	Pyruvate oxidation, pyruvate => acetyl-CoA	1	1	1	4	K00161,K00162,K00382,K00627
MAG323	M00308	Semi-phosphorylative Entner-Doudoroff pathway, gluconate => glycerate-3P	4	3	0.75	4	K00134,K00874,K00927,K01625
MAG323	M00309	Non-phosphorylative Entner-Doudoroff pathway, gluconate/galactonate => glycerate	3	0	0	0	NA
MAG323	M00338	Cysteine biosynthesis, homocysteine + serine => cysteine	2	0	0	0	NA
MAG323	M00344	Formaldehyde assimilation, xylulose monophosphate pathway	4	0	0	0	NA
MAG323	M00345	Formaldehyde assimilation, ribulose monophosphate pathway	3	0	0	0	NA
MAG323	M00346	Formaldehyde assimilation, serine pathway	9	5	0.555556	5	K00024,K00600,K01689,K08691,K11529
MAG323	M00356	Methanogenesis, methanol => methane	3	0	0	0	NA
MAG323	M00357	Methanogenesis, acetate => methane	5	1	0.2	3	K00625,K00925,K01895
MAG323	M00358	Coenzyme M biosynthesis	4	1	0.25	2	K06034,K13039
MAG323	M00363	EHEC pathogenicity signature, Shiga toxin	2	0	0	0	NA
MAG323	M00364	C10-C20 isoprenoid biosynthesis, bacteria	2	1	0.5	1	K01823
MAG323	M00365	C10-C20 isoprenoid biosynthesis, archaea	2	1	0.5	1	K01823
MAG323	M00366	C10-C20 isoprenoid biosynthesis, plants	4	1	0.25	1	K01823
MAG323	M00367	C10-C20 isoprenoid biosynthesis, non-plant eukaryotes	3	1	0.333333	1	K01823
MAG323	M00368	Ethylene biosynthesis, methionine => ethylene	3	1	0.333333	1	K00789
MAG323	M00369	Cyanogenic glycoside biosynthesis, tyrosine => dhurrin	3	0	0	0	NA
MAG323	M00370	Glucosinolate biosynthesis, tryptophan => glucobrassicin	5	0	0	0	NA
MAG323	M00371	Castasterone biosynthesis, campesterol => castasterone	6	0	0	0	NA
MAG323	M00372	Abscisic acid biosynthesis, beta-carotene => abscisic acid	6	0	0	0	NA
MAG323	M00373	Ethylmalonyl pathway	3	3	1	4	K01847,K01965,K01966,K05606
MAG323	M00374	Dicarboxylate-hydroxybutyrate cycle	13	4	0.307692	7	K00024,K00239,K00240,K00241,K00626,K01902,K01903
MAG323	M00375	Hydroxypropionate-hydroxybutylate cycle	14	2	0.142857	2	K00626,K05606
MAG323	M00376	3-Hydroxypropionate bi-cycle	4	3	0.75	3	K08691,K09709,K14449
MAG323	M00377	Reductive acetyl-CoA pathway (Wood-Ljungdahl pathway)	7	3	0.428571	3	K00297,K01491,K01938
MAG323	M00378	F420 biosynthesis	2	0	0	0	NA
MAG323	M00415	Fatty acid elongation in endoplasmic reticulum	4	0	0	0	NA
MAG323	M00416	Cytochrome aa3-600 menaquinol oxidase	1	0	0	0	NA
MAG323	M00417	Cytochrome o ubiquinol oxidase	1	0	0	0	NA
MAG323	M00418	Toluene degradation, anaerobic, toluene => benzoyl-CoA	6	0	0	0	NA
MAG323	M00419	Cymene degradation, p-cymene => p-cumate	3	0	0	0	NA
MAG323	M00422	Acetyl-CoA pathway, CO2 => acetyl-CoA	2	0	0	0	NA
MAG323	M00432	Leucine biosynthesis, 2-oxoisovalerate => 2-oxoisocaproate	3	3	1	4	K00052,K01649,K01703,K01704
MAG323	M00433	Lysine biosynthesis, 2-oxoglutarate => 2-oxoadipate	3	0	0	0	NA
MAG323	M00525	Lysine biosynthesis, acetyl-DAP pathway, aspartate => lysine	9	6	0.666667	6	K00133,K00215,K00928,K01586,K01714,K01778
MAG323	M00526	Lysine biosynthesis, DAP dehydrogenase pathway, aspartate => lysine	6	5	0.833333	5	K00133,K00215,K00928,K01586,K01714
MAG323	M00527	Lysine biosynthesis, DAP aminotransferase pathway, aspartate => lysine	7	6	0.857143	6	K00133,K00215,K00928,K01586,K01714,K01778
MAG323	M00528	Nitrification, ammonia => nitrite	2	0	0	0	NA
MAG323	M00529	Denitrification, nitrate => nitrogen	4	0	0	0	NA
MAG323	M00530	Dissimilatory nitrate reduction, nitrate => ammonia	2	0	0	0	NA
MAG323	M00531	Assimilatory nitrate reduction, nitrate => ammonia	2	0	0	0	NA
MAG323	M00532	Photorespiration	1	1	1	1	K00382
MAG323	M00533	Homoprotocatechuate degradation, homoprotocatechuate => 2-oxohept-3-enedioate	4	0	0	0	NA
MAG323	M00534	Naphthalene degradation, naphthalene => salicylate	6	0	0	0	NA
MAG323	M00535	Isoleucine biosynthesis, pyruvate => 2-oxobutanoate	3	2	0.666667	3	K00052,K01703,K01704
MAG323	M00537	Xylene degradation, xylene => methylbenzoate	3	0	0	0	NA
MAG323	M00538	Toluene degradation, toluene => benzoate	3	0	0	0	NA
MAG323	M00539	Cumate degradation, p-cumate => 2-oxopent-4-enoate + 2-methylpropanoate	5	0	0	0	NA
MAG323	M00540	Benzoate degradation, cyclohexanecarboxylic acid =>pimeloyl-CoA	5	0	0	0	NA
MAG323	M00541	Benzoyl-CoA degradation, benzoyl-CoA => 3-hydroxypimeloyl-CoA	4	0	0	0	NA
MAG323	M00542	EHEC/EPEC pathogenicity signature, T3SS and effectors	8	0	0	0	NA
MAG323	M00543	Biphenyl degradation, biphenyl => 2-oxopent-4-enoate + benzoate	4	0	0	0	NA
MAG323	M00544	Carbazole degradation, carbazole => 2-oxopent-4-enoate + anthranilate	3	0	0	0	NA
MAG323	M00545	Trans-cinnamate degradation, trans-cinnamate => acetyl-CoA	6	1	0.166667	1	K00529
MAG323	M00546	Purine degradation, xanthine => urea	5	3	0.6	4	K07127,K13481,K13482,K16842
MAG323	M00547	Benzene/toluene degradation, benzene => catechol / toluene => 3-methylcatechol	2	0	0	0	NA
MAG323	M00548	Benzene degradation, benzene => catechol	1	0	0	0	NA
MAG323	M00549	Nucleotide sugar biosynthesis, glucose => UDP-glucose	3	2	0.666667	2	K00845,K00963
MAG323	M00550	Ascorbate degradation, ascorbate => D-xylulose-5P	5	0	0	0	NA
MAG323	M00551	Benzoate degradation, benzoate => catechol / methylbenzoate => methylcatechol	2	0	0	0	NA
MAG323	M00552	D-galactonate degradation, De Ley-Doudoroff pathway, D-galactonate => glycerate-3P	5	5	1	5	K00134,K00883,K00927,K01631,K01684
MAG323	M00554	Nucleotide sugar biosynthesis, galactose => UDP-galactose	2	0	0	0	NA
MAG323	M00555	Betaine biosynthesis, choline => betaine	1	1	1	1	K00108
MAG323	M00563	Methanogenesis, methylamine/dimethylamine/trimethylamine => methane	4	1	0.25	1	K14083
MAG323	M00564	Helicobacter pylori pathogenicity signature, cagA pathogenicity island	27	0	0	0	NA
MAG323	M00565	Trehalose biosynthesis, D-glucose 1P => trehalose	6	0	0	0	NA
MAG323	M00567	Methanogenesis, CO2 => methane	8	0	0	0	NA
MAG323	M00568	Catechol ortho-cleavage, catechol => 3-oxoadipate	4	1	0.25	1	K01055
MAG323	M00569	Catechol meta-cleavage, catechol => acetyl-CoA / 4-methylcatechol => propanoyl-CoA	5	0	0	0	NA
MAG323	M00570	Isoleucine biosynthesis, threonine => 2-oxobutanoate => isoleucine	5	5	1	6	K00053,K00826,K01652,K01653,K01687,K01754
MAG323	M00572	Pimeloyl-ACP biosynthesis, BioC-BioH pathway, malonyl-ACP => pimeloyl-ACP	6	4	0.666667	4	K00059,K00208,K02372,K09458
MAG323	M00573	Biotin biosynthesis, BioI pathway, long-chain-acyl-ACP => pimeloyl-ACP => biotin	5	0	0	0	NA
MAG323	M00574	Pertussis pathogenicity signature, pertussis toxin	5	0	0	0	NA
MAG323	M00575	Pertussis pathogenicity signature, T1SS	5	1	0.2	1	K12340
MAG323	M00576	ETEC pathogenicity signature, heat-labile and heat-stable enterotoxins	2	0	0	0	NA
MAG323	M00577	Biotin biosynthesis, BioW pathway, pimelate => pimeloyl-CoA => biotin	5	0	0	0	NA
MAG323	M00579	Phosphate acetyltransferase-acetate kinase pathway, acetyl-CoA => acetate	2	2	1	2	K00625,K00925
MAG323	M00580	Pentose phosphate pathway, archaea, fructose 6P => ribose 5P	2	1	0.5	1	K01807
MAG323	M00595	Thiosulfate oxidation by SOX complex, thiosulfate => sulfate	1	1	1	7	K17222,K17223,K17224,K17225,K17226,K17227,K22622
MAG323	M00596	Dissimilatory sulfate reduction, sulfate => H2S	3	1	0.333333	1	K00958
MAG323	M00597	Anoxygenic photosystem II	1	0	0	0	NA
MAG323	M00598	Anoxygenic photosystem I	1	0	0	0	NA
MAG323	M00608	2-Oxocarboxylic acid chain extension, 2-oxoglutarate => 2-oxoadipate => 2-oxopimelate => 2-oxosuberate	3	0	0	0	NA
MAG323	M00609	Cysteine biosynthesis, methionine => cysteine	6	1	0.166667	1	K00789
MAG323	M00615	Nitrate assimilation	1	0	0	0	NA
MAG323	M00620	Incomplete reductive citrate cycle, acetyl-CoA => oxoglutarate	7	2	0.285714	3	K00024,K01902,K01903
MAG323	M00622	Nicotinate degradation, nicotinate => fumarate	6	0	0	0	NA
MAG323	M00623	Phthalate degradation, phthalate => protocatechuate	3	0	0	0	NA
MAG323	M00624	Terephthalate degradation, terephthalate => 3,4-dihydroxybenzoate	2	0	0	0	NA
MAG323	M00625	Methicillin resistance	3	0	0	0	NA
MAG323	M00627	beta-Lactam resistance, Bla system	3	0	0	0	NA
MAG323	M00630	D-Galacturonate degradation (fungi), D-galacturonate => glycerol	4	0	0	0	NA
MAG323	M00631	D-Galacturonate degradation (bacteria), D-galacturonate => pyruvate + D-glyceraldehyde 3P	5	3	0.6	3	K00874,K01625,K01812
MAG323	M00632	Galactose degradation, Leloir pathway, galactose => alpha-D-glucose-1P	4	2	0.5	2	K01784,K01785
MAG323	M00633	Semi-phosphorylative Entner-Doudoroff pathway, gluconate/galactonate => glycerate-3P	4	0	0	0	NA
MAG323	M00636	Phthalate degradation, phthalate => protocatechuate	3	0	0	0	NA
MAG323	M00637	Anthranilate degradation, anthranilate => catechol	1	0	0	0	NA
MAG323	M00638	Salicylate degradation, salicylate => gentisate	1	0	0	0	NA
MAG323	M00639	Multidrug resistance, efflux pump MexCD-OprJ	2	0	0	0	NA
MAG323	M00641	Multidrug resistance, efflux pump MexEF-OprN	2	0	0	0	NA
MAG323	M00642	Multidrug resistance, efflux pump MexJK-OprM	2	1	0.5	1	K18301
MAG323	M00643	Multidrug resistance, efflux pump MexXY-OprM	2	0	0	0	NA
MAG323	M00649	Multidrug resistance, efflux pump AdeABC	3	0	0	0	NA
MAG323	M00651	Vancomycin resistance, D-Ala-D-Lac type	2	0	0	0	NA
MAG323	M00652	Vancomycin resistance, D-Ala-D-Ser type	5	0	0	0	NA
MAG323	M00660	Xanthomonas spp. pathogenicity signature, T3SS and effectors	8	0	0	0	NA
MAG323	M00661	Paspaline biosynthesis, geranylgeranyl-PP + indoleglycerol phosphate => paspaline	3	0	0	0	NA
MAG323	M00664	Nodulation	4	0	0	0	NA
MAG323	M00672	Penicillin biosynthesis, aminoadipate + cycteine + valine => penicillin	3	0	0	0	NA
MAG323	M00673	Cephamycin C biosynthesis, aminoadipate + cycteine + valine => cephamycin C	8	0	0	0	NA
MAG323	M00674	Clavaminate biosynthesis, arginine + glyceraldehyde-3P => clavaminate	4	0	0	0	NA
MAG323	M00675	Carbapenem-3-carboxylate biosynthesis, pyrroline-5-carboxylate + malonyl-CoA => carbapenem-3-carboxylate	3	0	0	0	NA
MAG323	M00696	Multidrug resistance, efflux pump AcrEF-TolC	2	1	0.5	1	K12340
MAG323	M00697	Multidrug resistance, efflux pump MdtEF-TolC	2	1	0.5	1	K12340
MAG323	M00698	Multidrug resistance, efflux pump BpeEF-OprC	2	1	0.5	1	K18900
MAG323	M00700	Multidrug resistance, efflux pump AbcA	2	0	0	0	NA
MAG323	M00702	Multidrug resistance, efflux pump NorB	2	0	0	0	NA
MAG323	M00704	Tetracycline resistance, efflux pump Tet38	2	0	0	0	NA
MAG323	M00705	Multidrug resistance, efflux pump MepA	2	0	0	0	NA
MAG323	M00714	Multidrug resistance, efflux pump QacA	2	0	0	0	NA
MAG323	M00718	Multidrug resistance, efflux pump MexAB-OprM	2	0	0	0	NA
MAG323	M00725	Cationic antimicrobial peptide (CAMP) resistance, dltABCD operon	3	0	0	0	NA
MAG323	M00726	Cationic antimicrobial peptide (CAMP) resistance, lysyl-phosphatidylglycerol (L-PG) synthase MprF	3	0	0	0	NA
MAG323	M00730	Cationic antimicrobial peptide (CAMP) resistance, VraFG transporter	3	0	0	0	NA
MAG323	M00736	Nocardicin A biosynthesis, L-pHPG + arginine + serine => nocardicin A	4	0	0	0	NA
MAG323	M00740	Methylaspartate cycle	11	6	0.545455	6	K00024,K00031,K00261,K01647,K01681,K14449
MAG323	M00741	Propanoyl-CoA metabolism, propanoyl-CoA => succinyl-CoA	3	3	1	4	K01847,K01965,K01966,K05606
MAG323	M00744	Cationic antimicrobial peptide (CAMP) resistance, protease PgtE	3	0	0	0	NA
MAG323	M00745	Imipenem resistance, repression of porin OprD	2	0	0	0	NA
MAG323	M00746	Multidrug resistance, repression of porin OmpF	3	0	0	0	NA
MAG323	M00761	Undecaprenylphosphate alpha-L-Ara4N biosynthesis, UDP-GlcA => undecaprenyl phosphate alpha-L-Ara4N	4	0	0	0	NA
MAG323	M00763	Ornithine biosynthesis, mediated by LysW, glutamate => ornithine	5	0	0	0	NA
MAG323	M00769	Multidrug resistance, efflux pump MexPQ-OpmE	3	0	0	0	NA
MAG323	M00773	Tylosin biosynthesis, methylmalonyl-CoA + malonyl-CoA => tylactone => tylosin	8	0	0	0	NA
MAG323	M00774	Erythromycin biosynthesis, propanoyl-CoA + methylmalonyl-CoA => deoxyerythronolide B => erythromycin A/B	6	0	0	0	NA
MAG323	M00775	Oleandomycin biosynthesis, malonyl-CoA + methylmalonyl-CoA => 8,8a-deoxyoleandolide => oleandomycin	5	0	0	0	NA
MAG323	M00776	Pikromycin/methymycin biosynthesis, methylmalonyl-CoA + malonyl-CoA => narbonolide/10-deoxymethynolide => pikromycin/methymycin	4	0	0	0	NA
MAG323	M00777	Avermectin biosynthesis, 2-methylbutanoyl-CoA/isobutyryl-CoA => 6,8a-Seco-6,8a-deoxy-5-oxoavermectin 1a/1b aglycone => avermectin A1a/B1a/A1b/B1b	5	0	0	0	NA
MAG323	M00778	Type II polyketide backbone biosynthesis, acyl-CoA + malonyl-CoA => polyketide	3	1	0.333333	1	K05555
MAG323	M00779	Dihydrokalafungin biosynthesis, octaketide => dihydrokalafungin	4	0	0	0	NA
MAG323	M00780	Tetracycline/oxytetracycline biosynthesis, pretetramide => tetracycline/oxytetracycline	7	0	0	0	NA
MAG323	M00781	Nogalavinone/aklavinone biosynthesis, deoxynogalonate/deoxyaklanonate => nogalavinone/aklavinone	4	0	0	0	NA
MAG323	M00782	Mithramycin biosynthesis, 4-demethylpremithramycinone => mithramycin	8	0	0	0	NA
MAG323	M00783	Tetracenomycin C/8-demethyltetracenomycin C biosynthesis, tetracenomycin F2 => tetracenomycin C/8-demethyltetracenomycin C	6	0	0	0	NA
MAG323	M00784	Elloramycin biosynthesis, 8-demethyltetracenomycin C => elloramycin A	5	0	0	0	NA
MAG323	M00785	Cycloserine biosynthesis, arginine/serine => cycloserine	4	0	0	0	NA
MAG323	M00786	Fumitremorgin alkaloid biosynthesis, tryptophan + proline => fumitremorgin C/A	9	0	0	0	NA
MAG323	M00787	Bacilysin biosynthesis, prephenate => bacilysin	6	0	0	0	NA
MAG323	M00788	Terpentecin biosynthesis, GGAP => terpentecin	2	0	0	0	NA
MAG323	M00789	Rebeccamycin biosynthesis, tryptophan => rebeccamycin	6	0	0	0	NA
MAG323	M00790	Pyrrolnitrin biosynthesis, tryptophan => pyrrolnitrin	4	0	0	0	NA
MAG323	M00793	dTDP-L-rhamnose biosynthesis	4	0	0	0	NA
MAG323	M00794	dTDP-6-deoxy-D-allose biosynthesis	2	0	0	0	NA
MAG323	M00795	dTDP-beta-L-noviose biosynthesis	3	0	0	0	NA
MAG323	M00796	dTDP-D-mycaminose biosynthesis	3	0	0	0	NA
MAG323	M00797	dTDP-D-desosamine biosynthesis	4	0	0	0	NA
MAG323	M00798	dTDP-L-mycarose biosynthesis	5	0	0	0	NA
MAG323	M00799	dTDP-L-oleandrose biosynthesis	5	0	0	0	NA
MAG323	M00800	dTDP-L-megosamine biosynthesis	5	0	0	0	NA
MAG323	M00801	dTDP-L-olivose biosynthesis	4	0	0	0	NA
MAG323	M00802	dTDP-D-forosamine biosynthesis	5	0	0	0	NA
MAG323	M00803	dTDP-D-angolosamine biosynthesis	4	0	0	0	NA
MAG323	M00804	Complete nitrification, comammox, ammonia => nitrite => nitrate	3	0	0	0	NA
MAG323	M00805	Staurosporine biosynthesis, tryptophan => staurosporine	7	0	0	0	NA
MAG323	M00808	Violacein biosynthesis, tryptophan => violacein	4	0	0	0	NA
MAG323	M00810	Nicotine degradation, pyridine pathway, nicotine => 2,6-dihydroxypyridine/succinate semialdehyde	5	0	0	0	NA
MAG323	M00811	Nicotine degradation, pyrrolidine pathway, nicotine => succinate semialdehyde	4	0	0	0	NA
MAG323	M00814	Acarbose biosynthesis, sedoheptulopyranose-7P => acarbose	8	0	0	0	NA
MAG323	M00815	Validamycin A biosynthesis, sedoheptulopyranose-7P => validamycin A	9	0	0	0	NA
MAG323	M00819	Pentalenolactone biosynthesis, farnesyl-PP => pentalenolactone	8	0	0	0	NA
MAG323	M00823	Chlortetracycline biosynthesis, pretetramide => chlortetracycline	8	0	0	0	NA
MAG323	M00824	9-membered enediyne core biosynthesis, malonyl-CoA => 3-hydroxyhexadeca-4,6,8,10,12,14-hexaenoyl-ACP => 9-membered enediyne core	2	1	0.5	1	K21162
MAG323	M00825	10-membered enediyne core biosynthesis, malonyl-CoA => 3-hydroxyhexadeca-4,6,8,10,12,14-hexaenoyl-ACP => 10-membered enediyne core	2	0	0	0	NA
MAG323	M00826	C-1027 benzoxazolinate moiety biosynthesis, chorismate => benzoxazolinyl-CoA	6	0	0	0	NA
MAG323	M00827	C-1027 beta-amino acid moiety biosynthesis, tyrosine => 3-chloro-4,5-dihydroxy-beta-phenylalanyl-PCP	5	0	0	0	NA
MAG323	M00828	Maduropeptin beta-hydroxy acid moiety biosynthesis, tyrosine => 3-(4-hydroxyphenyl)-3-oxopropanoyl-PCP	3	0	0	0	NA
MAG323	M00829	3,6-Dimethylsalicylyl-CoA biosynthesis, malonyl-CoA => 6-methylsalicylate => 3,6-dimethylsalicylyl-CoA	3	0	0	0	NA
MAG323	M00830	Neocarzinostatin naphthoate moiety biosynthesis, malonyl-CoA => 2-hydroxy-5-methyl-1-naphthoate => 2-hydroxy-7-methoxy-5-methyl-1-naphthoyl-CoA	4	0	0	0	NA
MAG323	M00831	Kedarcidin 2-hydroxynaphthoate moiety biosynthesis, malonyl-CoA => 3,6,8-trihydroxy-2-naphthoate => 3-hydroxy-7,8-dimethoxy-6-isopropoxy-2-naphthoyl-CoA	5	0	0	0	NA
MAG323	M00832	Kedarcidin 2-aza-3-chloro-beta-tyrosine moiety biosynthesis, azatyrosine => 2-aza-3-chloro-beta-tyrosyl-PCP	4	0	0	0	NA
MAG323	M00833	Calicheamicin biosynthesis, calicheamicinone => calicheamicin	5	0	0	0	NA
MAG323	M00834	Calicheamicin orsellinate moiety biosynthesis, malonyl-CoA => orsellinate-ACP => 5-iodo-2,3-dimethoxyorsellinate-ACP	5	0	0	0	NA
MAG323	M00835	Pyocyanine biosynthesis, chorismate => pyocyanine	7	1	0.142857	1	K06998
MAG323	M00836	Coenzyme F430 biosynthesis, sirohydrochlorin => coenzyme F430	4	0	0	0	NA
MAG323	M00837	Prodigiosin biosynthesis, L-proline => prodigiosin	1	0	0	0	NA
MAG323	M00838	Undecylprodigiosin biosynthesis, L-proline => undecylprodigiosin	1	0	0	0	NA
MAG323	M00840	Tetrahydrofolate biosynthesis, mediated by ribA and trpF, GTP => THF	7	2	0.285714	2	K01633,K14652
MAG323	M00841	Tetrahydrofolate biosynthesis, mediated by PTPS, GTP => THF	6	3	0.5	3	K00796,K00950,K11754
MAG323	M00842	Tetrahydrobiopterin biosynthesis, GTP => BH4	3	0	0	0	NA
MAG323	M00843	L-threo-Tetrahydrobiopterin biosynthesis, GTP => L-threo-BH4	3	0	0	0	NA
MAG323	M00844	Arginine biosynthesis, ornithine => arginine	3	3	1	3	K00611,K01755,K01940
MAG323	M00845	Arginine biosynthesis, glutamate => acetylcitrulline => arginine	7	4	0.571429	4	K00145,K00821,K01755,K01940
MAG323	M00846	Siroheme biosynthesis, glutamate => siroheme	7	5	0.714286	6	K01698,K01719,K01749,K01885,K02302,K02303
MAG323	M00847	Heme biosynthesis, archaea, siroheme => heme	3	0	0	0	NA
MAG323	M00848	Aurachin biosynthesis, anthranilate => aurachin A	8	1	0.125	1	K02078
MAG323	M00849	C5 isoprenoid biosynthesis, mevalonate pathway, archaea	6	2	0.333333	2	K00626,K01823
MAG323	M00850	Vibrio cholerae pathogenicity signature, cholera toxins	6	0	0	0	NA
MAG323	M00851	Carbapenem resistance	1	0	0	0	NA
MAG323	M00852	Vibrio cholerae pathogenicity signature, toxin coregulated pilus	14	0	0	0	NA
MAG323	M00853	ETEC pathogenicity signature, colonization factors	5	0	0	0	NA
MAG323	M00854	Glycogen biosynthesis, glucose-1P => glycogen/starch	2	1	0.5	1	K00963
MAG323	M00855	Glycogen degradation, glycogen => glucose-6P	3	0	0	0	NA
MAG323	M00856	Salmonella enterica pathogenicity signature, typhoid toxin	4	0	0	0	NA
MAG323	M00857	Salmonella enterica pathogenicity signature, Vi antigen	7	0	0	0	NA
MAG323	M00859	Bacillus anthracis pathogenicity signature, anthrax toxin	3	0	0	0	NA
MAG323	M00860	Bacillus anthracis pathogenicity signature, polyglutamic acid capsule biosynthesis	7	0	0	0	NA
MAG323	M00861	beta-Oxidation, peroxisome, VLCFA	3	0	0	0	NA
MAG323	M00862	beta-Oxidation, peroxisome, tri/dihydroxycholestanoyl-CoA => choloyl/chenodeoxycholoyl-CoA	3	0	0	0	NA
MAG323	M00866	KDO2-lipid A biosynthesis, Raetz pathway, non-LpxL-LpxM type	9	7	0.777778	7	K00677,K00748,K00912,K02517,K02527,K02535,K02536
MAG323	M00867	KDO2-lipid A modification pathway	5	0	0	0	NA
MAG323	M00868	Heme biosynthesis, animals and fungi, glycine => heme	8	7	0.875	7	K00228,K00643,K01599,K01698,K01719,K01749,K01772
MAG323	M00872	O-glycan biosynthesis, mannose type (core M3)	5	0	0	0	NA
MAG323	M00873	Fatty acid biosynthesis in mitochondria, animals	6	2	0.333333	2	K00645,K09458
MAG323	M00874	Fatty acid biosynthesis in mitochondria, fungi	6	3	0.5	3	K00059,K00645,K09458
MAG323	M00875	Staphyloferrin B biosynthesis, L-serine => staphyloferrin B	7	0	0	0	NA
MAG323	M00876	Staphyloferrin A biosynthesis, L-ornithine => staphyloferrin A	3	1	0.333333	1	K21898
MAG323	M00877	Kanosamine biosynthesis glucose 6-phosphate => kanosamine	3	0	0	0	NA
MAG324	M00001	Glycolysis (Embden-Meyerhof pathway), glucose => pyruvate	9	8	0.888889	9	K00134,K00845,K00873,K00927,K01623,K01689,K01803,K01810,K01834
MAG324	M00002	Glycolysis, core module involving three-carbon compounds	5	5	1	6	K00134,K00873,K00927,K01689,K01803,K01834
MAG324	M00003	Gluconeogenesis, oxaloacetate => fructose-6P	7	7	1	8	K00134,K00927,K01610,K01623,K01689,K01803,K01834,K11532
MAG324	M00004	Pentose phosphate pathway (Pentose phosphate cycle)	7	7	1	8	K00033,K00036,K00615,K00616,K01057,K01783,K01807,K01810
MAG324	M00005	PRPP biosynthesis, ribose 5P => PRPP	1	1	1	1	K00948
MAG324	M00006	Pentose phosphate pathway, oxidative phase, glucose 6P => ribulose 5P	2	2	1	3	K00033,K00036,K01057
MAG324	M00007	Pentose phosphate pathway, non-oxidative phase, fructose 6P => ribose 5P	4	4	1	4	K00615,K00616,K01783,K01807
MAG324	M00008	Entner-Doudoroff pathway, glucose-6P => glyceraldehyde-3P + pyruvate	4	4	1	4	K00036,K01057,K01625,K01690
MAG324	M00009	Citrate cycle (TCA cycle, Krebs cycle)	8	8	1	14	K00024,K00031,K00164,K00239,K00240,K00241,K00242,K00382,K00658,K01647,K01676,K01681,K01902,K01903
MAG324	M00010	Citrate cycle, first carbon oxidation, oxaloacetate => 2-oxoglutarate	3	3	1	3	K00031,K01647,K01681
MAG324	M00011	Citrate cycle, second carbon oxidation, 2-oxoglutarate => oxaloacetate	5	5	1	11	K00024,K00164,K00239,K00240,K00241,K00242,K00382,K00658,K01676,K01902,K01903
MAG324	M00012	Glyoxylate cycle	5	5	1	5	K00024,K01637,K01638,K01647,K01681
MAG324	M00013	Malonate semialdehyde pathway, propanoyl-CoA => acetyl-CoA	5	0	0	0	NA
MAG324	M00014	Glucuronate pathway (uronate pathway)	8	2	0.25	2	K00012,K00854
MAG324	M00015	Proline biosynthesis, glutamate => proline	2	2	1	3	K00147,K00286,K00931
MAG324	M00016	Lysine biosynthesis, succinyl-DAP pathway, aspartate => lysine	9	9	1	9	K00133,K00215,K00674,K00821,K00928,K01439,K01586,K01714,K01778
MAG324	M00017	Methionine biosynthesis, apartate => homoserine => methionine	7	5	0.714286	5	K00003,K00133,K00549,K00651,K00928
MAG324	M00018	Threonine biosynthesis, aspartate => homoserine => threonine	5	5	1	5	K00003,K00133,K00928,K01733,K02204
MAG324	M00019	Valine/isoleucine biosynthesis, pyruvate => valine / 2-oxobutanoate => isoleucine	4	3	0.75	4	K00053,K00826,K01652,K01653
MAG324	M00020	Serine biosynthesis, glycerate-3P => serine	3	3	1	3	K00058,K00831,K01079
MAG324	M00021	Cysteine biosynthesis, serine => cysteine	2	2	1	2	K00640,K01738
MAG324	M00022	Shikimate pathway, phosphoenolpyruvate + erythrose-4P => chorismate	4	4	1	7	K00014,K00800,K00891,K01626,K01735,K01736,K03786
MAG324	M00023	Tryptophan biosynthesis, chorismate => tryptophan	3	3	1	6	K00766,K01609,K01695,K01696,K01817,K13503
MAG324	M00024	Phenylalanine biosynthesis, chorismate => phenylalanine	2	1	0.5	2	K04092,K04518
MAG324	M00025	Tyrosine biosynthesis, chorismate => tyrosine	2	1	0.5	1	K04092
MAG324	M00026	Histidine biosynthesis, PRPP => histidine	6	6	1	10	K00013,K00765,K00817,K01496,K01523,K01693,K01814,K02500,K02501,K18649
MAG324	M00027	GABA (gamma-Aminobutyrate) shunt	3	2	0.666667	2	K00135,K07250
MAG324	M00028	Ornithine biosynthesis, glutamate => ornithine	4	4	1	5	K00145,K00620,K00821,K00930,K01438
MAG324	M00029	Urea cycle	5	4	0.8	4	K00611,K01476,K01755,K01940
MAG324	M00030	Lysine biosynthesis, AAA pathway, 2-oxoglutarate => 2-aminoadipate => lysine	8	0	0	0	NA
MAG324	M00031	Lysine biosynthesis, mediated by LysW, 2-aminoadipate => lysine	5	0	0	0	NA
MAG324	M00032	Lysine degradation, lysine => saccharopine => acetoacetyl-CoA	6	3	0.5	5	K00252,K00382,K00658,K01692,K01782
MAG324	M00033	Ectoine biosynthesis, aspartate => ectoine	5	2	0.4	2	K00133,K00928
MAG324	M00034	Methionine salvage pathway	8	1	0.125	1	K00789
MAG324	M00035	Methionine degradation	4	2	0.5	2	K00789,K01251
MAG324	M00036	Leucine degradation, leucine => acetoacetate + acetyl-CoA	6	5	0.833333	7	K00249,K00253,K00382,K00826,K01640,K01968,K01969
MAG324	M00037	Melatonin biosynthesis, tryptophan => serotonin => melatonin	4	1	0.25	1	K01593
MAG324	M00038	Tryptophan metabolism, tryptophan => kynurenine => 2-aminomuconate	7	2	0.285714	2	K01432,K01556
MAG324	M00039	Monolignol biosynthesis, phenylalanine/tyrosine => monolignol	10	0	0	0	NA
MAG324	M00040	Tyrosine biosynthesis, prephanate => pretyrosine => tyrosine	2	1	0.5	1	K00220
MAG324	M00042	Catecholamine biosynthesis, tyrosine => dopamine => noradrenaline => adrenaline	4	1	0.25	1	K01593
MAG324	M00043	Thyroid hormone biosynthesis, tyrosine => triiodothyronine/thyroxine	1	0	0	0	NA
MAG324	M00044	Tyrosine degradation, tyrosine => homogentisate	5	4	0.8	4	K00451,K00457,K01800,K16171
MAG324	M00045	Histidine degradation, histidine => N-formiminoglutamate => glutamate	4	4	1	5	K01458,K01468,K01712,K01745,K05603
MAG324	M00046	Pyrimidine degradation, uracil => beta-alanine, thymine => 3-aminoisobutanoate	3	3	1	4	K01464,K06016,K17722,K17723
MAG324	M00047	Creatine pathway	3	1	0.333333	1	K00613
MAG324	M00048	Inosine monophosphate biosynthesis, PRPP + glutamine => IMP	8	8	1	12	K00602,K00764,K01588,K01589,K01756,K01923,K01933,K01945,K11175,K23264,K23265,K23269
MAG324	M00049	Adenine ribonucleotide biosynthesis, IMP => ADP,ATP	4	4	1	5	K00873,K00939,K00940,K01756,K01939
MAG324	M00050	Guanine ribonucleotide biosynthesis IMP => GDP,GTP	4	4	1	5	K00088,K00873,K00940,K00942,K01951
MAG324	M00051	Uridine monophosphate biosynthesis, glutamine (+ PRPP) => UMP	3	3	1	7	K00254,K00609,K00762,K01465,K01591,K01955,K01956
MAG324	M00052	Pyrimidine ribonucleotide biosynthesis, UMP => UDP/UTP,CDP/CTP	3	3	1	3	K00940,K00945,K01937
MAG324	M00053	Pyrimidine deoxyribonuleotide biosynthesis, CDP/CTP => dCDP/dCTP,dTDP/dTTP	8	7	0.875	6	K00525,K00560,K00940,K00943,K01494,K01520
MAG324	M00055	N-glycan precursor biosynthesis	13	0	0	0	NA
MAG324	M00056	O-glycan biosynthesis, mucin type core	4	0	0	0	NA
MAG324	M00057	Glycosaminoglycan biosynthesis, linkage tetrasaccharide	4	0	0	0	NA
MAG324	M00058	Glycosaminoglycan biosynthesis, chondroitin sulfate backbone	2	0	0	0	NA
MAG324	M00059	Glycosaminoglycan biosynthesis, heparan sulfate backbone	5	0	0	0	NA
MAG324	M00060	KDO2-lipid A biosynthesis, Raetz pathway, LpxL-LpxM type	9	7	0.777778	7	K00677,K00748,K00912,K02517,K02527,K02535,K02536
MAG324	M00061	D-Glucuronate degradation, D-glucuronate => pyruvate + D-glyceraldehyde 3P	5	3	0.6	3	K01625,K01686,K01812
MAG324	M00063	CMP-KDO biosynthesis	4	3	0.75	3	K00979,K01627,K06041
MAG324	M00064	ADP-L-glycero-D-manno-heptose biosynthesis	5	0	0	0	NA
MAG324	M00065	GPI-anchor biosynthesis, core oligosaccharide	8	0	0	0	NA
MAG324	M00066	Lactosylceramide biosynthesis	2	0	0	0	NA
MAG324	M00067	Sulfoglycolipids biosynthesis, ceramide/1-alkyl-2-acylglycerol => sulfatide/seminolipid	2	0	0	0	NA
MAG324	M00068	Glycosphingolipid biosynthesis, globo-series, LacCer => Gb4Cer	2	0	0	0	NA
MAG324	M00069	Glycosphingolipid biosynthesis, ganglio series, LacCer => GT3	2	0	0	0	NA
MAG324	M00070	Glycosphingolipid biosynthesis, lacto-series, LacCer => Lc4Cer	2	0	0	0	NA
MAG324	M00071	Glycosphingolipid biosynthesis, neolacto-series, LacCer => nLc4Cer	2	0	0	0	NA
MAG324	M00072	N-glycosylation by oligosaccharyltransferase	1	0	0	0	NA
MAG324	M00073	N-glycan precursor trimming	3	0	0	0	NA
MAG324	M00074	N-glycan biosynthesis, high-mannose type	6	0	0	0	NA
MAG324	M00075	N-glycan biosynthesis, complex type	3	0	0	0	NA
MAG324	M00076	Dermatan sulfate degradation	6	0	0	0	NA
MAG324	M00077	Chondroitin sulfate degradation	4	0	0	0	NA
MAG324	M00078	Heparan sulfate degradation	9	0	0	0	NA
MAG324	M00079	Keratan sulfate degradation	5	0	0	0	NA
MAG324	M00081	Pectin degradation	3	0	0	0	NA
MAG324	M00082	Fatty acid biosynthesis, initiation	2	2	1	6	K00645,K00648,K01961,K01962,K01963,K02160
MAG324	M00083	Fatty acid biosynthesis, elongation	1	1	1	5	K00059,K00208,K01716,K02372,K09458
MAG324	M00085	Fatty acid elongation in mitochondria	3	0	0	0	NA
MAG324	M00086	beta-Oxidation, acyl-CoA synthesis	1	1	1	1	K01897
MAG324	M00087	beta-Oxidation	3	3	1	5	K00249,K00632,K01692,K01782,K07516
MAG324	M00088	Ketone body biosynthesis, acetyl-CoA => acetoacetate/3-hydroxybutyrate/acetone	1	1	1	1	K01574
MAG324	M00089	Triacylglycerol biosynthesis	4	2	0.5	3	K00655,K03621,K08591
MAG324	M00090	Phosphatidylcholine (PC) biosynthesis, choline => PC	3	0	0	0	NA
MAG324	M00091	Phosphatidylcholine (PC) biosynthesis, PE => PC	1	1	1	1	K00570
MAG324	M00092	Phosphatidylethanolamine (PE) biosynthesis, ethanolamine => PE	3	0	0	0	NA
MAG324	M00093	Phosphatidylethanolamine (PE) biosynthesis, PA => PS => PE	3	3	1	3	K00981,K01613,K17103
MAG324	M00094	Ceramide biosynthesis	4	0	0	0	NA
MAG324	M00095	C5 isoprenoid biosynthesis, mevalonate pathway	7	1	0.142857	1	K00626
MAG324	M00096	C5 isoprenoid biosynthesis, non-mevalonate pathway	8	6	0.75	5	K00919,K01662,K03526,K03527,K12506
MAG324	M00097	beta-Carotene biosynthesis, GGAP => beta-carotene	6	0	0	0	NA
MAG324	M00098	Acylglycerol degradation	2	0	0	0	NA
MAG324	M00099	Sphingosine biosynthesis	5	0	0	0	NA
MAG324	M00100	Sphingosine degradation	2	0	0	0	NA
MAG324	M00101	Cholesterol biosynthesis, squalene 2,3-epoxide => cholesterol	10	1	0.1	1	K00227
MAG324	M00102	Ergocalciferol biosynthesis	5	1	0.2	1	K00227
MAG324	M00103	Cholecalciferol biosynthesis	2	0	0	0	NA
MAG324	M00104	Bile acid biosynthesis, cholesterol => cholate/chenodeoxycholate	12	1	0.0833333	1	K01796
MAG324	M00106	Conjugated bile acid biosynthesis, cholate => taurocholate/glycocholate	2	0	0	0	NA
MAG324	M00107	Steroid hormone biosynthesis, cholesterol => prognenolone => progesterone	2	0	0	0	NA
MAG324	M00108	C21-Steroid hormone biosynthesis, progesterone => corticosterone/aldosterone	3	0	0	0	NA
MAG324	M00109	C21-Steroid hormone biosynthesis, progesterone => cortisol/cortisone	4	0	0	0	NA
MAG324	M00110	C19/C18-Steroid hormone biosynthesis, pregnenolone => androstenedione => estrone	3	0	0	0	NA
MAG324	M00112	Tocopherol/tocotorienol biosynthesis	4	0	0	0	NA
MAG324	M00113	Jasmonic acid biosynthesis	8	1	0.125	1	K00632
MAG324	M00114	Ascorbate biosynthesis, plants, glucose-6P => ascorbate	7	3	0.428571	3	K00971,K01810,K18649
MAG324	M00115	NAD biosynthesis, aspartate => NAD	5	5	1	5	K00278,K00767,K00969,K01916,K03517
MAG324	M00116	Menaquinone biosynthesis, chorismate => menaquinol	6	1	0.166667	1	K03183
MAG324	M00117	Ubiquinone biosynthesis, prokaryotes, chorismate => ubiquinone	9	5	0.555556	4	K00568,K03179,K03183,K03185
MAG324	M00118	Glutathione biosynthesis, glutamate => glutathione	2	2	1	2	K01919,K01920
MAG324	M00119	Pantothenate biosynthesis, valine/L-aspartate => pantothenate	1	0	0	0	NA
MAG324	M00120	Coenzyme A biosynthesis, pantothenate => CoA	3	3	1	4	K00859,K00867,K00954,K13038
MAG324	M00121	Heme biosynthesis, plants and bacteria, glutamate => heme	10	7	0.7	8	K00228,K01599,K01698,K01719,K01749,K01772,K01885,K02495
MAG324	M00122	Cobalamin biosynthesis, cobinamide => cobalamin	1	1	1	1	K02233
MAG324	M00123	Biotin biosynthesis, pimeloyl-ACP/CoA => biotin	3	0	0	0	NA
MAG324	M00124	Pyridoxal biosynthesis, erythrose-4P => pyridoxal-5P	6	4	0.666667	4	K00097,K00275,K00831,K03474
MAG324	M00125	Riboflavin biosynthesis, GTP => riboflavin/FMN/FAD	3	3	1	3	K00793,K00794,K11753
MAG324	M00126	Tetrahydrofolate biosynthesis, GTP => THF	5	4	0.8	6	K00287,K00796,K00950,K01495,K01633,K11754
MAG324	M00127	Thiamine biosynthesis, AIR => thiamine-P/thiamine-2P	2	2	1	2	K00788,K00946
MAG324	M00128	Ubiquinone biosynthesis, eukaryotes, 4-hydroxybenzoate => ubiquinone	6	0	0	0	NA
MAG324	M00129	Ascorbate biosynthesis, animals, glucose-1P => ascorbate	7	2	0.285714	2	K00012,K00963
MAG324	M00130	Inositol phosphate metabolism, PI=> PIP2 => Ins(1,4,5)P3 => Ins(1,3,4,5)P4	4	0	0	0	NA
MAG324	M00131	Inositol phosphate metabolism, Ins(1,3,4,5)P4 => Ins(1,3,4)P3 => myo-inositol	4	1	0.25	2	K01092,K18649
MAG324	M00132	Inositol phosphate metabolism, Ins(1,3,4)P3 => phytate	3	0	0	0	NA
MAG324	M00133	Polyamine biosynthesis, arginine => agmatine => putrescine => spermidine	1	0	0	0	NA
MAG324	M00134	Polyamine biosynthesis, arginine => ornithine => putrescine	2	1	0.5	1	K01476
MAG324	M00135	GABA biosynthesis, eukaryotes, putrescine => GABA	3	0	0	0	NA
MAG324	M00136	GABA biosynthesis, prokaryotes, putrescine => GABA	4	2	0.5	2	K09471,K09472
MAG324	M00137	Flavanone biosynthesis, phenylalanine => naringenin	5	0	0	0	NA
MAG324	M00138	Flavonoid biosynthesis, naringenin => pelargonidin	3	0	0	0	NA
MAG324	M00140	C1-unit interconversion, prokaryotes	3	3	1	3	K00600,K01491,K01938
MAG324	M00141	C1-unit interconversion, eukaryotes	2	1	0.5	1	K00600
MAG324	M00142	NADH:ubiquinone oxidoreductase, mitochondria	1	0	0	0	NA
MAG324	M00143	NADH dehydrogenase (ubiquinone) Fe-S protein/flavoprotein complex, mitochondria	1	1	1	1	K03937
MAG324	M00144	NADH:quinone oxidoreductase, prokaryotes	1	1	1	14	K00330,K00331,K00332,K00333,K00334,K00335,K00336,K00337,K00338,K00339,K00340,K00341,K00342,K00343
MAG324	M00145	NAD(P)H:quinone oxidoreductase, chloroplasts and cyanobacteria	1	0	0	0	NA
MAG324	M00146	NADH dehydrogenase (ubiquinone) 1 alpha subcomplex	1	1	1	2	K03953,K11352
MAG324	M00147	NADH dehydrogenase (ubiquinone) 1 beta subcomplex	1	0	0	0	NA
MAG324	M00148	Succinate dehydrogenase (ubiquinone)	1	0	0	0	NA
MAG324	M00149	Succinate dehydrogenase, prokaryotes	1	1	1	4	K00239,K00240,K00241,K00242
MAG324	M00150	Fumarate reductase, prokaryotes	1	0	0	0	NA
MAG324	M00151	Cytochrome bc1 complex respiratory unit	1	1	1	3	K00411,K00412,K00413
MAG324	M00152	Cytochrome bc1 complex	1	1	1	3	K00411,K00412,K00413
MAG324	M00153	Cytochrome bd ubiquinol oxidase	1	1	1	2	K00425,K00426
MAG324	M00154	Cytochrome c oxidase	1	1	1	3	K02257,K02258,K02259
MAG324	M00155	Cytochrome c oxidase, prokaryotes	1	1	1	3	K02274,K02275,K02276
MAG324	M00156	Cytochrome c oxidase, cbb3-type	1	1	1	4	K00404,K00405,K00406,K00407
MAG324	M00157	F-type ATPase, prokaryotes and chloroplasts	1	1	1	8	K02108,K02109,K02110,K02111,K02112,K02113,K02114,K02115
MAG324	M00158	F-type ATPase, eukaryotes	1	0	0	0	NA
MAG324	M00159	V/A-type ATPase, prokaryotes	1	0	0	0	NA
MAG324	M00160	V-type ATPase, eukaryotes	1	0	0	0	NA
MAG324	M00161	Photosystem II	1	0	0	0	NA
MAG324	M00162	Cytochrome b6f complex	1	0	0	0	NA
MAG324	M00163	Photosystem I	1	0	0	0	NA
MAG324	M00165	Reductive pentose phosphate cycle (Calvin cycle)	11	9	0.818182	6	K00134,K00615,K00927,K01623,K01807,K11532
MAG324	M00166	Reductive pentose phosphate cycle, ribulose-5P => glyceraldehyde-3P	4	2	0.5	2	K00134,K00927
MAG324	M00167	Reductive pentose phosphate cycle, glyceraldehyde-3P => ribulose-5P	7	7	1	4	K00615,K01623,K01807,K11532
MAG324	M00168	CAM (Crassulacean acid metabolism), dark	2	1	0.5	1	K00024
MAG324	M00169	CAM (Crassulacean acid metabolism), light	2	2	1	2	K00029,K01006
MAG324	M00170	C4-dicarboxylic acid cycle, phosphoenolpyruvate carboxykinase type	4	1	0.25	1	K01610
MAG324	M00171	C4-dicarboxylic acid cycle, NAD - malic enzyme type	7	1	0.142857	1	K01006
MAG324	M00172	C4-dicarboxylic acid cycle, NADP - malic enzyme type	4	2	0.5	2	K00029,K01006
MAG324	M00173	Reductive citrate cycle (Arnon-Buchanan cycle)	10	7	0.7	12	K00024,K00031,K00239,K00240,K00241,K00242,K01006,K01676,K01681,K01902,K01903,K01958
MAG324	M00174	Methane oxidation, methanotroph, methane => formaldehyde	2	0	0	0	NA
MAG324	M00175	Nitrogen fixation, nitrogen => ammonia	1	0	0	0	NA
MAG324	M00176	Assimilatory sulfate reduction, sulfate => H2S	3	3	1	4	K00381,K00390,K00955,K00957
MAG324	M00177	Ribosome, eukaryotes	1	0	0	0	NA
MAG324	M00178	Ribosome, bacteria	1	1	1	53	K02863,K02864,K02867,K02871,K02874,K02876,K02878,K02879,K02881,K02884,K02886,K02887,K02888,K02890,K02892,K02895,K02897,K02899,K02902,K02904,K02906,K02907,K02909,K02911,K02913,K02914,K02916,K02926,K02931,K02933,K02935,K02939,K02945,K02946,K02948,K02950,K02952,K02954,K02956,K02959,K02961,K02963,K02965,K02967,K02968,K02970,K02982,K02986,K02988,K02990,K02992,K02994,K02996
MAG324	M00179	Ribosome, archaea	1	1	1	31	K02863,K02864,K02867,K02871,K02874,K02876,K02881,K02886,K02890,K02892,K02895,K02904,K02906,K02907,K02931,K02933,K02946,K02948,K02950,K02952,K02954,K02956,K02961,K02965,K02967,K02982,K02986,K02988,K02992,K02994,K02996
MAG324	M00180	RNA polymerase II, eukaryotes	1	0	0	0	NA
MAG324	M00181	RNA polymerase III, eukaryotes	1	0	0	0	NA
MAG324	M00182	RNA polymerase I, eukaryotes	1	0	0	0	NA
MAG324	M00183	RNA polymerase, bacteria	1	1	1	4	K03040,K03043,K03046,K03060
MAG324	M00184	RNA polymerase, archaea	1	0	0	0	NA
MAG324	M00260	DNA polymerase III complex, bacteria	1	1	1	7	K02337,K02338,K02339,K02340,K02341,K02342,K02343
MAG324	M00261	DNA polymerase alpha / primase complex	1	0	0	0	NA
MAG324	M00262	DNA polymerase delta complex	1	0	0	0	NA
MAG324	M00263	DNA polymerase epsilon complex	1	0	0	0	NA
MAG324	M00264	DNA polymerase II complex, archaea	1	0	0	0	NA
MAG324	M00293	DNA polymerase zeta complex	1	0	0	0	NA
MAG324	M00294	DNA polymerase gamma complex	1	0	0	0	NA
MAG324	M00307	Pyruvate oxidation, pyruvate => acetyl-CoA	1	1	1	4	K00161,K00162,K00382,K00627
MAG324	M00308	Semi-phosphorylative Entner-Doudoroff pathway, gluconate => glycerate-3P	4	2	0.5	3	K00134,K00927,K01625
MAG324	M00309	Non-phosphorylative Entner-Doudoroff pathway, gluconate/galactonate => glycerate	3	0	0	0	NA
MAG324	M00338	Cysteine biosynthesis, homocysteine + serine => cysteine	2	0	0	0	NA
MAG324	M00344	Formaldehyde assimilation, xylulose monophosphate pathway	4	0	0	0	NA
MAG324	M00345	Formaldehyde assimilation, ribulose monophosphate pathway	3	0	0	0	NA
MAG324	M00346	Formaldehyde assimilation, serine pathway	9	4	0.444444	4	K00024,K00600,K01689,K11529
MAG324	M00356	Methanogenesis, methanol => methane	3	0	0	0	NA
MAG324	M00357	Methanogenesis, acetate => methane	5	1	0.2	1	K01895
MAG324	M00358	Coenzyme M biosynthesis	4	1	0.25	2	K06034,K13039
MAG324	M00363	EHEC pathogenicity signature, Shiga toxin	2	0	0	0	NA
MAG324	M00364	C10-C20 isoprenoid biosynthesis, bacteria	2	1	0.5	1	K00795
MAG324	M00365	C10-C20 isoprenoid biosynthesis, archaea	2	0	0	0	NA
MAG324	M00366	C10-C20 isoprenoid biosynthesis, plants	4	0	0	0	NA
MAG324	M00367	C10-C20 isoprenoid biosynthesis, non-plant eukaryotes	3	0	0	0	NA
MAG324	M00368	Ethylene biosynthesis, methionine => ethylene	3	1	0.333333	1	K00789
MAG324	M00369	Cyanogenic glycoside biosynthesis, tyrosine => dhurrin	3	0	0	0	NA
MAG324	M00370	Glucosinolate biosynthesis, tryptophan => glucobrassicin	5	0	0	0	NA
MAG324	M00371	Castasterone biosynthesis, campesterol => castasterone	6	0	0	0	NA
MAG324	M00372	Abscisic acid biosynthesis, beta-carotene => abscisic acid	6	0	0	0	NA
MAG324	M00373	Ethylmalonyl pathway	3	3	1	4	K01847,K01965,K01966,K05606
MAG324	M00374	Dicarboxylate-hydroxybutyrate cycle	13	5	0.384615	8	K00024,K00239,K00240,K00241,K00626,K01676,K01902,K01903
MAG324	M00375	Hydroxypropionate-hydroxybutylate cycle	14	2	0.142857	2	K00626,K05606
MAG324	M00376	3-Hydroxypropionate bi-cycle	4	0	0	0	NA
MAG324	M00377	Reductive acetyl-CoA pathway (Wood-Ljungdahl pathway)	7	3	0.428571	3	K00297,K01491,K01938
MAG324	M00378	F420 biosynthesis	2	0	0	0	NA
MAG324	M00415	Fatty acid elongation in endoplasmic reticulum	4	0	0	0	NA
MAG324	M00416	Cytochrome aa3-600 menaquinol oxidase	1	0	0	0	NA
MAG324	M00417	Cytochrome o ubiquinol oxidase	1	0	0	0	NA
MAG324	M00418	Toluene degradation, anaerobic, toluene => benzoyl-CoA	6	0	0	0	NA
MAG324	M00419	Cymene degradation, p-cymene => p-cumate	3	0	0	0	NA
MAG324	M00422	Acetyl-CoA pathway, CO2 => acetyl-CoA	2	0	0	0	NA
MAG324	M00432	Leucine biosynthesis, 2-oxoisovalerate => 2-oxoisocaproate	3	3	1	4	K00052,K01649,K01703,K01704
MAG324	M00433	Lysine biosynthesis, 2-oxoglutarate => 2-oxoadipate	3	0	0	0	NA
MAG324	M00525	Lysine biosynthesis, acetyl-DAP pathway, aspartate => lysine	9	6	0.666667	6	K00133,K00215,K00928,K01586,K01714,K01778
MAG324	M00526	Lysine biosynthesis, DAP dehydrogenase pathway, aspartate => lysine	6	5	0.833333	5	K00133,K00215,K00928,K01586,K01714
MAG324	M00527	Lysine biosynthesis, DAP aminotransferase pathway, aspartate => lysine	7	6	0.857143	6	K00133,K00215,K00928,K01586,K01714,K01778
MAG324	M00528	Nitrification, ammonia => nitrite	2	0	0	0	NA
MAG324	M00529	Denitrification, nitrate => nitrogen	4	1	0.25	1	K00368
MAG324	M00530	Dissimilatory nitrate reduction, nitrate => ammonia	2	0	0	0	NA
MAG324	M00531	Assimilatory nitrate reduction, nitrate => ammonia	2	0	0	0	NA
MAG324	M00532	Photorespiration	1	1	1	2	K00382,K00605
MAG324	M00533	Homoprotocatechuate degradation, homoprotocatechuate => 2-oxohept-3-enedioate	4	2	0.5	3	K00151,K01826,K10219
MAG324	M00534	Naphthalene degradation, naphthalene => salicylate	6	0	0	0	NA
MAG324	M00535	Isoleucine biosynthesis, pyruvate => 2-oxobutanoate	3	2	0.666667	3	K00052,K01703,K01704
MAG324	M00537	Xylene degradation, xylene => methylbenzoate	3	0	0	0	NA
MAG324	M00538	Toluene degradation, toluene => benzoate	3	0	0	0	NA
MAG324	M00539	Cumate degradation, p-cumate => 2-oxopent-4-enoate + 2-methylpropanoate	5	0	0	0	NA
MAG324	M00540	Benzoate degradation, cyclohexanecarboxylic acid =>pimeloyl-CoA	5	0	0	0	NA
MAG324	M00541	Benzoyl-CoA degradation, benzoyl-CoA => 3-hydroxypimeloyl-CoA	4	0	0	0	NA
MAG324	M00542	EHEC/EPEC pathogenicity signature, T3SS and effectors	8	0	0	0	NA
MAG324	M00543	Biphenyl degradation, biphenyl => 2-oxopent-4-enoate + benzoate	4	0	0	0	NA
MAG324	M00544	Carbazole degradation, carbazole => 2-oxopent-4-enoate + anthranilate	3	0	0	0	NA
MAG324	M00545	Trans-cinnamate degradation, trans-cinnamate => acetyl-CoA	6	1	0.166667	2	K00529,K05712
MAG324	M00546	Purine degradation, xanthine => urea	5	3	0.6	4	K07127,K13481,K13482,K16842
MAG324	M00547	Benzene/toluene degradation, benzene => catechol / toluene => 3-methylcatechol	2	0	0	0	NA
MAG324	M00548	Benzene degradation, benzene => catechol	1	0	0	0	NA
MAG324	M00549	Nucleotide sugar biosynthesis, glucose => UDP-glucose	3	3	1	3	K00845,K00963,K01835
MAG324	M00550	Ascorbate degradation, ascorbate => D-xylulose-5P	5	0	0	0	NA
MAG324	M00551	Benzoate degradation, benzoate => catechol / methylbenzoate => methylcatechol	2	0	0	0	NA
MAG324	M00552	D-galactonate degradation, De Ley-Doudoroff pathway, D-galactonate => glycerate-3P	5	5	1	5	K00134,K00883,K00927,K01631,K01684
MAG324	M00554	Nucleotide sugar biosynthesis, galactose => UDP-galactose	2	0	0	0	NA
MAG324	M00555	Betaine biosynthesis, choline => betaine	1	1	1	1	K00108
MAG324	M00563	Methanogenesis, methylamine/dimethylamine/trimethylamine => methane	4	1	0.25	1	K14083
MAG324	M00564	Helicobacter pylori pathogenicity signature, cagA pathogenicity island	27	0	0	0	NA
MAG324	M00565	Trehalose biosynthesis, D-glucose 1P => trehalose	6	4	0.666667	4	K00700,K00703,K00975,K01214
MAG324	M00567	Methanogenesis, CO2 => methane	8	0	0	0	NA
MAG324	M00568	Catechol ortho-cleavage, catechol => 3-oxoadipate	4	1	0.25	1	K01055
MAG324	M00569	Catechol meta-cleavage, catechol => acetyl-CoA / 4-methylcatechol => propanoyl-CoA	5	1	0.2	1	K00446
MAG324	M00570	Isoleucine biosynthesis, threonine => 2-oxobutanoate => isoleucine	5	4	0.8	5	K00053,K00826,K01652,K01653,K01754
MAG324	M00572	Pimeloyl-ACP biosynthesis, BioC-BioH pathway, malonyl-ACP => pimeloyl-ACP	6	4	0.666667	4	K00059,K00208,K02372,K09458
MAG324	M00573	Biotin biosynthesis, BioI pathway, long-chain-acyl-ACP => pimeloyl-ACP => biotin	5	0	0	0	NA
MAG324	M00574	Pertussis pathogenicity signature, pertussis toxin	5	0	0	0	NA
MAG324	M00575	Pertussis pathogenicity signature, T1SS	5	1	0.2	1	K12340
MAG324	M00576	ETEC pathogenicity signature, heat-labile and heat-stable enterotoxins	2	0	0	0	NA
MAG324	M00577	Biotin biosynthesis, BioW pathway, pimelate => pimeloyl-CoA => biotin	5	0	0	0	NA
MAG324	M00579	Phosphate acetyltransferase-acetate kinase pathway, acetyl-CoA => acetate	2	0	0	0	NA
MAG324	M00580	Pentose phosphate pathway, archaea, fructose 6P => ribose 5P	2	1	0.5	1	K01807
MAG324	M00595	Thiosulfate oxidation by SOX complex, thiosulfate => sulfate	1	0	0	0	NA
MAG324	M00596	Dissimilatory sulfate reduction, sulfate => H2S	3	1	0.333333	1	K00957
MAG324	M00597	Anoxygenic photosystem II	1	0	0	0	NA
MAG324	M00598	Anoxygenic photosystem I	1	0	0	0	NA
MAG324	M00608	2-Oxocarboxylic acid chain extension, 2-oxoglutarate => 2-oxoadipate => 2-oxopimelate => 2-oxosuberate	3	0	0	0	NA
MAG324	M00609	Cysteine biosynthesis, methionine => cysteine	6	1	0.166667	1	K00789
MAG324	M00615	Nitrate assimilation	1	0	0	0	NA
MAG324	M00620	Incomplete reductive citrate cycle, acetyl-CoA => oxoglutarate	7	2	0.285714	3	K00024,K01902,K01903
MAG324	M00622	Nicotinate degradation, nicotinate => fumarate	6	1	0.166667	1	K01799
MAG324	M00623	Phthalate degradation, phthalate => protocatechuate	3	1	0.333333	1	K18068
MAG324	M00624	Terephthalate degradation, terephthalate => 3,4-dihydroxybenzoate	2	0	0	0	NA
MAG324	M00625	Methicillin resistance	3	0	0	0	NA
MAG324	M00627	beta-Lactam resistance, Bla system	3	0	0	0	NA
MAG324	M00630	D-Galacturonate degradation (fungi), D-galacturonate => glycerol	4	0	0	0	NA
MAG324	M00631	D-Galacturonate degradation (bacteria), D-galacturonate => pyruvate + D-glyceraldehyde 3P	5	3	0.6	3	K01625,K01685,K01812
MAG324	M00632	Galactose degradation, Leloir pathway, galactose => alpha-D-glucose-1P	4	2	0.5	2	K01784,K01785
MAG324	M00633	Semi-phosphorylative Entner-Doudoroff pathway, gluconate/galactonate => glycerate-3P	4	0	0	0	NA
MAG324	M00636	Phthalate degradation, phthalate => protocatechuate	3	0	0	0	NA
MAG324	M00637	Anthranilate degradation, anthranilate => catechol	1	0	0	0	NA
MAG324	M00638	Salicylate degradation, salicylate => gentisate	1	0	0	0	NA
MAG324	M00639	Multidrug resistance, efflux pump MexCD-OprJ	2	0	0	0	NA
MAG324	M00641	Multidrug resistance, efflux pump MexEF-OprN	2	0	0	0	NA
MAG324	M00642	Multidrug resistance, efflux pump MexJK-OprM	2	0	0	0	NA
MAG324	M00643	Multidrug resistance, efflux pump MexXY-OprM	2	0	0	0	NA
MAG324	M00649	Multidrug resistance, efflux pump AdeABC	3	0	0	0	NA
MAG324	M00651	Vancomycin resistance, D-Ala-D-Lac type	2	0	0	0	NA
MAG324	M00652	Vancomycin resistance, D-Ala-D-Ser type	5	0	0	0	NA
MAG324	M00660	Xanthomonas spp. pathogenicity signature, T3SS and effectors	8	0	0	0	NA
MAG324	M00661	Paspaline biosynthesis, geranylgeranyl-PP + indoleglycerol phosphate => paspaline	3	0	0	0	NA
MAG324	M00664	Nodulation	4	0	0	0	NA
MAG324	M00672	Penicillin biosynthesis, aminoadipate + cycteine + valine => penicillin	3	0	0	0	NA
MAG324	M00673	Cephamycin C biosynthesis, aminoadipate + cycteine + valine => cephamycin C	8	0	0	0	NA
MAG324	M00674	Clavaminate biosynthesis, arginine + glyceraldehyde-3P => clavaminate	4	0	0	0	NA
MAG324	M00675	Carbapenem-3-carboxylate biosynthesis, pyrroline-5-carboxylate + malonyl-CoA => carbapenem-3-carboxylate	3	0	0	0	NA
MAG324	M00696	Multidrug resistance, efflux pump AcrEF-TolC	2	1	0.5	1	K12340
MAG324	M00697	Multidrug resistance, efflux pump MdtEF-TolC	2	1	0.5	1	K12340
MAG324	M00698	Multidrug resistance, efflux pump BpeEF-OprC	2	0	0	0	NA
MAG324	M00700	Multidrug resistance, efflux pump AbcA	2	0	0	0	NA
MAG324	M00702	Multidrug resistance, efflux pump NorB	2	0	0	0	NA
MAG324	M00704	Tetracycline resistance, efflux pump Tet38	2	0	0	0	NA
MAG324	M00705	Multidrug resistance, efflux pump MepA	2	0	0	0	NA
MAG324	M00714	Multidrug resistance, efflux pump QacA	2	0	0	0	NA
MAG324	M00718	Multidrug resistance, efflux pump MexAB-OprM	2	0	0	0	NA
MAG324	M00725	Cationic antimicrobial peptide (CAMP) resistance, dltABCD operon	3	0	0	0	NA
MAG324	M00726	Cationic antimicrobial peptide (CAMP) resistance, lysyl-phosphatidylglycerol (L-PG) synthase MprF	3	0	0	0	NA
MAG324	M00730	Cationic antimicrobial peptide (CAMP) resistance, VraFG transporter	3	0	0	0	NA
MAG324	M00736	Nocardicin A biosynthesis, L-pHPG + arginine + serine => nocardicin A	4	0	0	0	NA
MAG324	M00740	Methylaspartate cycle	11	5	0.454545	5	K00024,K00031,K00261,K01647,K01681
MAG324	M00741	Propanoyl-CoA metabolism, propanoyl-CoA => succinyl-CoA	3	3	1	4	K01847,K01965,K01966,K05606
MAG324	M00744	Cationic antimicrobial peptide (CAMP) resistance, protease PgtE	3	1	0.333333	1	K07637
MAG324	M00745	Imipenem resistance, repression of porin OprD	2	0	0	0	NA
MAG324	M00746	Multidrug resistance, repression of porin OmpF	3	0	0	0	NA
MAG324	M00761	Undecaprenylphosphate alpha-L-Ara4N biosynthesis, UDP-GlcA => undecaprenyl phosphate alpha-L-Ara4N	4	0	0	0	NA
MAG324	M00763	Ornithine biosynthesis, mediated by LysW, glutamate => ornithine	5	0	0	0	NA
MAG324	M00769	Multidrug resistance, efflux pump MexPQ-OpmE	3	1	0.333333	1	K19591
MAG324	M00773	Tylosin biosynthesis, methylmalonyl-CoA + malonyl-CoA => tylactone => tylosin	8	0	0	0	NA
MAG324	M00774	Erythromycin biosynthesis, propanoyl-CoA + methylmalonyl-CoA => deoxyerythronolide B => erythromycin A/B	6	0	0	0	NA
MAG324	M00775	Oleandomycin biosynthesis, malonyl-CoA + methylmalonyl-CoA => 8,8a-deoxyoleandolide => oleandomycin	5	0	0	0	NA
MAG324	M00776	Pikromycin/methymycin biosynthesis, methylmalonyl-CoA + malonyl-CoA => narbonolide/10-deoxymethynolide => pikromycin/methymycin	4	0	0	0	NA
MAG324	M00777	Avermectin biosynthesis, 2-methylbutanoyl-CoA/isobutyryl-CoA => 6,8a-Seco-6,8a-deoxy-5-oxoavermectin 1a/1b aglycone => avermectin A1a/B1a/A1b/B1b	5	0	0	0	NA
MAG324	M00778	Type II polyketide backbone biosynthesis, acyl-CoA + malonyl-CoA => polyketide	3	1	0.333333	1	K05555
MAG324	M00779	Dihydrokalafungin biosynthesis, octaketide => dihydrokalafungin	4	0	0	0	NA
MAG324	M00780	Tetracycline/oxytetracycline biosynthesis, pretetramide => tetracycline/oxytetracycline	7	0	0	0	NA
MAG324	M00781	Nogalavinone/aklavinone biosynthesis, deoxynogalonate/deoxyaklanonate => nogalavinone/aklavinone	4	0	0	0	NA
MAG324	M00782	Mithramycin biosynthesis, 4-demethylpremithramycinone => mithramycin	8	0	0	0	NA
MAG324	M00783	Tetracenomycin C/8-demethyltetracenomycin C biosynthesis, tetracenomycin F2 => tetracenomycin C/8-demethyltetracenomycin C	6	0	0	0	NA
MAG324	M00784	Elloramycin biosynthesis, 8-demethyltetracenomycin C => elloramycin A	5	0	0	0	NA
MAG324	M00785	Cycloserine biosynthesis, arginine/serine => cycloserine	4	0	0	0	NA
MAG324	M00786	Fumitremorgin alkaloid biosynthesis, tryptophan + proline => fumitremorgin C/A	9	0	0	0	NA
MAG324	M00787	Bacilysin biosynthesis, prephenate => bacilysin	6	0	0	0	NA
MAG324	M00788	Terpentecin biosynthesis, GGAP => terpentecin	2	0	0	0	NA
MAG324	M00789	Rebeccamycin biosynthesis, tryptophan => rebeccamycin	6	0	0	0	NA
MAG324	M00790	Pyrrolnitrin biosynthesis, tryptophan => pyrrolnitrin	4	0	0	0	NA
MAG324	M00793	dTDP-L-rhamnose biosynthesis	4	1	0.25	1	K00067
MAG324	M00794	dTDP-6-deoxy-D-allose biosynthesis	2	0	0	0	NA
MAG324	M00795	dTDP-beta-L-noviose biosynthesis	3	0	0	0	NA
MAG324	M00796	dTDP-D-mycaminose biosynthesis	3	0	0	0	NA
MAG324	M00797	dTDP-D-desosamine biosynthesis	4	0	0	0	NA
MAG324	M00798	dTDP-L-mycarose biosynthesis	5	0	0	0	NA
MAG324	M00799	dTDP-L-oleandrose biosynthesis	5	0	0	0	NA
MAG324	M00800	dTDP-L-megosamine biosynthesis	5	0	0	0	NA
MAG324	M00801	dTDP-L-olivose biosynthesis	4	0	0	0	NA
MAG324	M00802	dTDP-D-forosamine biosynthesis	5	0	0	0	NA
MAG324	M00803	dTDP-D-angolosamine biosynthesis	4	0	0	0	NA
MAG324	M00804	Complete nitrification, comammox, ammonia => nitrite => nitrate	3	0	0	0	NA
MAG324	M00805	Staurosporine biosynthesis, tryptophan => staurosporine	7	0	0	0	NA
MAG324	M00808	Violacein biosynthesis, tryptophan => violacein	4	0	0	0	NA
MAG324	M00810	Nicotine degradation, pyridine pathway, nicotine => 2,6-dihydroxypyridine/succinate semialdehyde	5	0	0	0	NA
MAG324	M00811	Nicotine degradation, pyrrolidine pathway, nicotine => succinate semialdehyde	4	0	0	0	NA
MAG324	M00814	Acarbose biosynthesis, sedoheptulopyranose-7P => acarbose	8	0	0	0	NA
MAG324	M00815	Validamycin A biosynthesis, sedoheptulopyranose-7P => validamycin A	9	0	0	0	NA
MAG324	M00819	Pentalenolactone biosynthesis, farnesyl-PP => pentalenolactone	8	0	0	0	NA
MAG324	M00823	Chlortetracycline biosynthesis, pretetramide => chlortetracycline	8	0	0	0	NA
MAG324	M00824	9-membered enediyne core biosynthesis, malonyl-CoA => 3-hydroxyhexadeca-4,6,8,10,12,14-hexaenoyl-ACP => 9-membered enediyne core	2	1	0.5	1	K21162
MAG324	M00825	10-membered enediyne core biosynthesis, malonyl-CoA => 3-hydroxyhexadeca-4,6,8,10,12,14-hexaenoyl-ACP => 10-membered enediyne core	2	0	0	0	NA
MAG324	M00826	C-1027 benzoxazolinate moiety biosynthesis, chorismate => benzoxazolinyl-CoA	6	0	0	0	NA
MAG324	M00827	C-1027 beta-amino acid moiety biosynthesis, tyrosine => 3-chloro-4,5-dihydroxy-beta-phenylalanyl-PCP	5	0	0	0	NA
MAG324	M00828	Maduropeptin beta-hydroxy acid moiety biosynthesis, tyrosine => 3-(4-hydroxyphenyl)-3-oxopropanoyl-PCP	3	0	0	0	NA
MAG324	M00829	3,6-Dimethylsalicylyl-CoA biosynthesis, malonyl-CoA => 6-methylsalicylate => 3,6-dimethylsalicylyl-CoA	3	0	0	0	NA
MAG324	M00830	Neocarzinostatin naphthoate moiety biosynthesis, malonyl-CoA => 2-hydroxy-5-methyl-1-naphthoate => 2-hydroxy-7-methoxy-5-methyl-1-naphthoyl-CoA	4	0	0	0	NA
MAG324	M00831	Kedarcidin 2-hydroxynaphthoate moiety biosynthesis, malonyl-CoA => 3,6,8-trihydroxy-2-naphthoate => 3-hydroxy-7,8-dimethoxy-6-isopropoxy-2-naphthoyl-CoA	5	0	0	0	NA
MAG324	M00832	Kedarcidin 2-aza-3-chloro-beta-tyrosine moiety biosynthesis, azatyrosine => 2-aza-3-chloro-beta-tyrosyl-PCP	4	0	0	0	NA
MAG324	M00833	Calicheamicin biosynthesis, calicheamicinone => calicheamicin	5	0	0	0	NA
MAG324	M00834	Calicheamicin orsellinate moiety biosynthesis, malonyl-CoA => orsellinate-ACP => 5-iodo-2,3-dimethoxyorsellinate-ACP	5	0	0	0	NA
MAG324	M00835	Pyocyanine biosynthesis, chorismate => pyocyanine	7	1	0.142857	1	K06998
MAG324	M00836	Coenzyme F430 biosynthesis, sirohydrochlorin => coenzyme F430	4	0	0	0	NA
MAG324	M00837	Prodigiosin biosynthesis, L-proline => prodigiosin	1	0	0	0	NA
MAG324	M00838	Undecylprodigiosin biosynthesis, L-proline => undecylprodigiosin	1	0	0	0	NA
MAG324	M00840	Tetrahydrofolate biosynthesis, mediated by ribA and trpF, GTP => THF	7	3	0.428571	3	K00287,K01633,K14652
MAG324	M00841	Tetrahydrofolate biosynthesis, mediated by PTPS, GTP => THF	6	4	0.666667	4	K00796,K00950,K01495,K11754
MAG324	M00842	Tetrahydrobiopterin biosynthesis, GTP => BH4	3	1	0.333333	1	K01495
MAG324	M00843	L-threo-Tetrahydrobiopterin biosynthesis, GTP => L-threo-BH4	3	1	0.333333	1	K01495
MAG324	M00844	Arginine biosynthesis, ornithine => arginine	3	3	1	3	K00611,K01755,K01940
MAG324	M00845	Arginine biosynthesis, glutamate => acetylcitrulline => arginine	7	5	0.714286	5	K00145,K00821,K01438,K01755,K01940
MAG324	M00846	Siroheme biosynthesis, glutamate => siroheme	7	5	0.714286	6	K01698,K01719,K01749,K01885,K02302,K02303
MAG324	M00847	Heme biosynthesis, archaea, siroheme => heme	3	0	0	0	NA
MAG324	M00848	Aurachin biosynthesis, anthranilate => aurachin A	8	1	0.125	1	K02078
MAG324	M00849	C5 isoprenoid biosynthesis, mevalonate pathway, archaea	6	2	0.333333	2	K00054,K00626
MAG324	M00850	Vibrio cholerae pathogenicity signature, cholera toxins	6	0	0	0	NA
MAG324	M00851	Carbapenem resistance	1	0	0	0	NA
MAG324	M00852	Vibrio cholerae pathogenicity signature, toxin coregulated pilus	14	0	0	0	NA
MAG324	M00853	ETEC pathogenicity signature, colonization factors	5	0	0	0	NA
MAG324	M00854	Glycogen biosynthesis, glucose-1P => glycogen/starch	2	2	1	4	K00700,K00703,K00963,K00975
MAG324	M00855	Glycogen degradation, glycogen => glucose-6P	3	3	1	3	K00688,K00705,K01835
MAG324	M00856	Salmonella enterica pathogenicity signature, typhoid toxin	4	0	0	0	NA
MAG324	M00857	Salmonella enterica pathogenicity signature, Vi antigen	7	0	0	0	NA
MAG324	M00859	Bacillus anthracis pathogenicity signature, anthrax toxin	3	0	0	0	NA
MAG324	M00860	Bacillus anthracis pathogenicity signature, polyglutamic acid capsule biosynthesis	7	0	0	0	NA
MAG324	M00861	beta-Oxidation, peroxisome, VLCFA	3	0	0	0	NA
MAG324	M00862	beta-Oxidation, peroxisome, tri/dihydroxycholestanoyl-CoA => choloyl/chenodeoxycholoyl-CoA	3	0	0	0	NA
MAG324	M00866	KDO2-lipid A biosynthesis, Raetz pathway, non-LpxL-LpxM type	9	7	0.777778	7	K00677,K00748,K00912,K02517,K02527,K02535,K02536
MAG324	M00867	KDO2-lipid A modification pathway	5	1	0.2	1	K03760
MAG324	M00868	Heme biosynthesis, animals and fungi, glycine => heme	8	7	0.875	7	K00228,K00643,K01599,K01698,K01719,K01749,K01772
MAG324	M00872	O-glycan biosynthesis, mannose type (core M3)	5	0	0	0	NA
MAG324	M00873	Fatty acid biosynthesis in mitochondria, animals	6	2	0.333333	2	K00645,K09458
MAG324	M00874	Fatty acid biosynthesis in mitochondria, fungi	6	3	0.5	3	K00059,K00645,K09458
MAG324	M00875	Staphyloferrin B biosynthesis, L-serine => staphyloferrin B	7	0	0	0	NA
MAG324	M00876	Staphyloferrin A biosynthesis, L-ornithine => staphyloferrin A	3	0	0	0	NA
MAG324	M00877	Kanosamine biosynthesis glucose 6-phosphate => kanosamine	3	0	0	0	NA
MAG325	M00001	Glycolysis (Embden-Meyerhof pathway), glucose => pyruvate	9	4	0.444444	4	K00134,K00873,K01624,K15633
MAG325	M00002	Glycolysis, core module involving three-carbon compounds	5	3	0.6	3	K00134,K00873,K15633
MAG325	M00003	Gluconeogenesis, oxaloacetate => fructose-6P	7	4	0.571429	4	K00134,K01610,K01624,K15633
MAG325	M00004	Pentose phosphate pathway (Pentose phosphate cycle)	7	2	0.285714	2	K01783,K01807
MAG325	M00005	PRPP biosynthesis, ribose 5P => PRPP	1	1	1	1	K00948
MAG325	M00006	Pentose phosphate pathway, oxidative phase, glucose 6P => ribulose 5P	2	0	0	0	NA
MAG325	M00007	Pentose phosphate pathway, non-oxidative phase, fructose 6P => ribose 5P	4	2	0.5	2	K01783,K01807
MAG325	M00008	Entner-Doudoroff pathway, glucose-6P => glyceraldehyde-3P + pyruvate	4	1	0.25	1	K01625
MAG325	M00009	Citrate cycle (TCA cycle, Krebs cycle)	8	5	0.625	10	K00024,K00239,K00240,K00241,K00242,K00382,K00658,K01679,K01902,K01903
MAG325	M00010	Citrate cycle, first carbon oxidation, oxaloacetate => 2-oxoglutarate	3	0	0	0	NA
MAG325	M00011	Citrate cycle, second carbon oxidation, 2-oxoglutarate => oxaloacetate	5	5	1	10	K00024,K00239,K00240,K00241,K00242,K00382,K00658,K01679,K01902,K01903
MAG325	M00012	Glyoxylate cycle	5	2	0.4	2	K00024,K01638
MAG325	M00013	Malonate semialdehyde pathway, propanoyl-CoA => acetyl-CoA	5	0	0	0	NA
MAG325	M00014	Glucuronate pathway (uronate pathway)	8	0	0	0	NA
MAG325	M00015	Proline biosynthesis, glutamate => proline	2	2	1	3	K00147,K00286,K00931
MAG325	M00016	Lysine biosynthesis, succinyl-DAP pathway, aspartate => lysine	9	9	1	9	K00133,K00215,K00674,K00821,K00928,K01439,K01586,K01714,K01778
MAG325	M00017	Methionine biosynthesis, apartate => homoserine => methionine	7	4	0.571429	4	K00003,K00133,K00651,K00928
MAG325	M00018	Threonine biosynthesis, aspartate => homoserine => threonine	5	4	0.8	4	K00003,K00133,K00928,K01733
MAG325	M00019	Valine/isoleucine biosynthesis, pyruvate => valine / 2-oxobutanoate => isoleucine	4	3	0.75	3	K00053,K01653,K01687
MAG325	M00020	Serine biosynthesis, glycerate-3P => serine	3	3	1	3	K00058,K00831,K01079
MAG325	M00021	Cysteine biosynthesis, serine => cysteine	2	1	0.5	1	K00640
MAG325	M00022	Shikimate pathway, phosphoenolpyruvate + erythrose-4P => chorismate	4	4	1	6	K00800,K00891,K01626,K01735,K01736,K03786
MAG325	M00023	Tryptophan biosynthesis, chorismate => tryptophan	3	3	1	7	K00766,K01609,K01657,K01658,K01695,K01696,K01817
MAG325	M00024	Phenylalanine biosynthesis, chorismate => phenylalanine	2	1	0.5	2	K04092,K04518
MAG325	M00025	Tyrosine biosynthesis, chorismate => tyrosine	2	1	0.5	1	K04092
MAG325	M00026	Histidine biosynthesis, PRPP => histidine	6	5	0.833333	7	K00013,K00765,K01496,K01523,K01693,K02500,K02501
MAG325	M00027	GABA (gamma-Aminobutyrate) shunt	3	1	0.333333	1	K00135
MAG325	M00028	Ornithine biosynthesis, glutamate => ornithine	4	4	1	5	K00145,K00620,K00821,K00930,K01438
MAG325	M00029	Urea cycle	5	4	0.8	4	K00611,K01476,K01755,K01940
MAG325	M00030	Lysine biosynthesis, AAA pathway, 2-oxoglutarate => 2-aminoadipate => lysine	8	1	0.125	1	K00290
MAG325	M00031	Lysine biosynthesis, mediated by LysW, 2-aminoadipate => lysine	5	0	0	0	NA
MAG325	M00032	Lysine degradation, lysine => saccharopine => acetoacetyl-CoA	6	4	0.666667	6	K00252,K00290,K00382,K00658,K01692,K01782
MAG325	M00033	Ectoine biosynthesis, aspartate => ectoine	5	2	0.4	2	K00133,K00928
MAG325	M00034	Methionine salvage pathway	8	2	0.25	2	K00772,K00789
MAG325	M00035	Methionine degradation	4	2	0.5	2	K00789,K01251
MAG325	M00036	Leucine degradation, leucine => acetoacetate + acetyl-CoA	6	2	0.333333	2	K00249,K00382
MAG325	M00037	Melatonin biosynthesis, tryptophan => serotonin => melatonin	4	1	0.25	1	K01593
MAG325	M00038	Tryptophan metabolism, tryptophan => kynurenine => 2-aminomuconate	7	2	0.285714	2	K00453,K01432
MAG325	M00039	Monolignol biosynthesis, phenylalanine/tyrosine => monolignol	10	0	0	0	NA
MAG325	M00040	Tyrosine biosynthesis, prephanate => pretyrosine => tyrosine	2	1	0.5	1	K00220
MAG325	M00042	Catecholamine biosynthesis, tyrosine => dopamine => noradrenaline => adrenaline	4	1	0.25	1	K01593
MAG325	M00043	Thyroid hormone biosynthesis, tyrosine => triiodothyronine/thyroxine	1	0	0	0	NA
MAG325	M00044	Tyrosine degradation, tyrosine => homogentisate	5	3	0.6	3	K00451,K01555,K01800
MAG325	M00045	Histidine degradation, histidine => N-formiminoglutamate => glutamate	4	4	1	5	K01458,K01468,K01712,K01745,K05603
MAG325	M00046	Pyrimidine degradation, uracil => beta-alanine, thymine => 3-aminoisobutanoate	3	3	1	4	K01464,K06016,K17722,K17723
MAG325	M00047	Creatine pathway	3	0	0	0	NA
MAG325	M00048	Inosine monophosphate biosynthesis, PRPP + glutamine => IMP	8	7	0.875	10	K00602,K00764,K01588,K01589,K01756,K01945,K11175,K23264,K23265,K23269
MAG325	M00049	Adenine ribonucleotide biosynthesis, IMP => ADP,ATP	4	4	1	4	K00873,K00939,K01756,K01939
MAG325	M00050	Guanine ribonucleotide biosynthesis IMP => GDP,GTP	4	3	0.75	3	K00873,K00942,K01951
MAG325	M00051	Uridine monophosphate biosynthesis, glutamine (+ PRPP) => UMP	3	3	1	6	K00254,K00609,K00762,K01465,K01591,K01956
MAG325	M00052	Pyrimidine ribonucleotide biosynthesis, UMP => UDP/UTP,CDP/CTP	3	2	0.666667	2	K00945,K01937
MAG325	M00053	Pyrimidine deoxyribonuleotide biosynthesis, CDP/CTP => dCDP/dCTP,dTDP/dTTP	8	3	0.375	3	K00525,K00943,K01494
MAG325	M00055	N-glycan precursor biosynthesis	13	0	0	0	NA
MAG325	M00056	O-glycan biosynthesis, mucin type core	4	0	0	0	NA
MAG325	M00057	Glycosaminoglycan biosynthesis, linkage tetrasaccharide	4	0	0	0	NA
MAG325	M00058	Glycosaminoglycan biosynthesis, chondroitin sulfate backbone	2	0	0	0	NA
MAG325	M00059	Glycosaminoglycan biosynthesis, heparan sulfate backbone	5	0	0	0	NA
MAG325	M00060	KDO2-lipid A biosynthesis, Raetz pathway, LpxL-LpxM type	9	4	0.444444	4	K00677,K00912,K02517,K02527
MAG325	M00061	D-Glucuronate degradation, D-glucuronate => pyruvate + D-glyceraldehyde 3P	5	1	0.2	1	K01625
MAG325	M00063	CMP-KDO biosynthesis	4	3	0.75	3	K00979,K01627,K06041
MAG325	M00064	ADP-L-glycero-D-manno-heptose biosynthesis	5	0	0	0	NA
MAG325	M00065	GPI-anchor biosynthesis, core oligosaccharide	8	0	0	0	NA
MAG325	M00066	Lactosylceramide biosynthesis	2	0	0	0	NA
MAG325	M00067	Sulfoglycolipids biosynthesis, ceramide/1-alkyl-2-acylglycerol => sulfatide/seminolipid	2	0	0	0	NA
MAG325	M00068	Glycosphingolipid biosynthesis, globo-series, LacCer => Gb4Cer	2	0	0	0	NA
MAG325	M00069	Glycosphingolipid biosynthesis, ganglio series, LacCer => GT3	2	0	0	0	NA
MAG325	M00070	Glycosphingolipid biosynthesis, lacto-series, LacCer => Lc4Cer	2	0	0	0	NA
MAG325	M00071	Glycosphingolipid biosynthesis, neolacto-series, LacCer => nLc4Cer	2	0	0	0	NA
MAG325	M00072	N-glycosylation by oligosaccharyltransferase	1	0	0	0	NA
MAG325	M00073	N-glycan precursor trimming	3	0	0	0	NA
MAG325	M00074	N-glycan biosynthesis, high-mannose type	6	0	0	0	NA
MAG325	M00075	N-glycan biosynthesis, complex type	3	0	0	0	NA
MAG325	M00076	Dermatan sulfate degradation	6	0	0	0	NA
MAG325	M00077	Chondroitin sulfate degradation	4	0	0	0	NA
MAG325	M00078	Heparan sulfate degradation	9	0	0	0	NA
MAG325	M00079	Keratan sulfate degradation	5	0	0	0	NA
MAG325	M00081	Pectin degradation	3	0	0	0	NA
MAG325	M00082	Fatty acid biosynthesis, initiation	2	2	1	4	K00648,K01962,K01963,K02160
MAG325	M00083	Fatty acid biosynthesis, elongation	1	1	1	4	K00059,K00208,K01716,K02372
MAG325	M00085	Fatty acid elongation in mitochondria	3	0	0	0	NA
MAG325	M00086	beta-Oxidation, acyl-CoA synthesis	1	0	0	0	NA
MAG325	M00087	beta-Oxidation	3	3	1	5	K00249,K00632,K01692,K01782,K07516
MAG325	M00088	Ketone body biosynthesis, acetyl-CoA => acetoacetate/3-hydroxybutyrate/acetone	1	0	0	0	NA
MAG325	M00089	Triacylglycerol biosynthesis	4	1	0.25	2	K03621,K08591
MAG325	M00090	Phosphatidylcholine (PC) biosynthesis, choline => PC	3	0	0	0	NA
MAG325	M00091	Phosphatidylcholine (PC) biosynthesis, PE => PC	1	0	0	0	NA
MAG325	M00092	Phosphatidylethanolamine (PE) biosynthesis, ethanolamine => PE	3	0	0	0	NA
MAG325	M00093	Phosphatidylethanolamine (PE) biosynthesis, PA => PS => PE	3	1	0.333333	1	K00981
MAG325	M00094	Ceramide biosynthesis	4	0	0	0	NA
MAG325	M00095	C5 isoprenoid biosynthesis, mevalonate pathway	7	1	0.142857	1	K00626
MAG325	M00096	C5 isoprenoid biosynthesis, non-mevalonate pathway	8	5	0.625	4	K01662,K03526,K03527,K12506
MAG325	M00097	beta-Carotene biosynthesis, GGAP => beta-carotene	6	0	0	0	NA
MAG325	M00098	Acylglycerol degradation	2	0	0	0	NA
MAG325	M00099	Sphingosine biosynthesis	5	0	0	0	NA
MAG325	M00100	Sphingosine degradation	2	0	0	0	NA
MAG325	M00101	Cholesterol biosynthesis, squalene 2,3-epoxide => cholesterol	10	0	0	0	NA
MAG325	M00102	Ergocalciferol biosynthesis	5	0	0	0	NA
MAG325	M00103	Cholecalciferol biosynthesis	2	0	0	0	NA
MAG325	M00104	Bile acid biosynthesis, cholesterol => cholate/chenodeoxycholate	12	1	0.0833333	1	K01796
MAG325	M00106	Conjugated bile acid biosynthesis, cholate => taurocholate/glycocholate	2	0	0	0	NA
MAG325	M00107	Steroid hormone biosynthesis, cholesterol => prognenolone => progesterone	2	0	0	0	NA
MAG325	M00108	C21-Steroid hormone biosynthesis, progesterone => corticosterone/aldosterone	3	0	0	0	NA
MAG325	M00109	C21-Steroid hormone biosynthesis, progesterone => cortisol/cortisone	4	0	0	0	NA
MAG325	M00110	C19/C18-Steroid hormone biosynthesis, pregnenolone => androstenedione => estrone	3	0	0	0	NA
MAG325	M00112	Tocopherol/tocotorienol biosynthesis	4	0	0	0	NA
MAG325	M00113	Jasmonic acid biosynthesis	8	1	0.125	1	K00632
MAG325	M00114	Ascorbate biosynthesis, plants, glucose-6P => ascorbate	7	1	0.142857	1	K00971
MAG325	M00115	NAD biosynthesis, aspartate => NAD	5	1	0.2	1	K00969
MAG325	M00116	Menaquinone biosynthesis, chorismate => menaquinol	6	1	0.166667	1	K03183
MAG325	M00117	Ubiquinone biosynthesis, prokaryotes, chorismate => ubiquinone	9	5	0.555556	4	K00568,K03179,K03183,K03185
MAG325	M00118	Glutathione biosynthesis, glutamate => glutathione	2	2	1	2	K01919,K01920
MAG325	M00119	Pantothenate biosynthesis, valine/L-aspartate => pantothenate	1	0	0	0	NA
MAG325	M00120	Coenzyme A biosynthesis, pantothenate => CoA	3	3	1	3	K00954,K03525,K13038
MAG325	M00121	Heme biosynthesis, plants and bacteria, glutamate => heme	10	6	0.6	6	K01599,K01698,K01719,K01772,K01885,K02495
MAG325	M00122	Cobalamin biosynthesis, cobinamide => cobalamin	1	1	1	1	K02233
MAG325	M00123	Biotin biosynthesis, pimeloyl-ACP/CoA => biotin	3	0	0	0	NA
MAG325	M00124	Pyridoxal biosynthesis, erythrose-4P => pyridoxal-5P	6	3	0.5	3	K00097,K00831,K03474
MAG325	M00125	Riboflavin biosynthesis, GTP => riboflavin/FMN/FAD	3	3	1	3	K00793,K00794,K11753
MAG325	M00126	Tetrahydrofolate biosynthesis, GTP => THF	5	3	0.6	4	K00950,K01633,K09007,K11754
MAG325	M00127	Thiamine biosynthesis, AIR => thiamine-P/thiamine-2P	2	0	0	0	NA
MAG325	M00128	Ubiquinone biosynthesis, eukaryotes, 4-hydroxybenzoate => ubiquinone	6	0	0	0	NA
MAG325	M00129	Ascorbate biosynthesis, animals, glucose-1P => ascorbate	7	1	0.142857	1	K00963
MAG325	M00130	Inositol phosphate metabolism, PI=> PIP2 => Ins(1,4,5)P3 => Ins(1,3,4,5)P4	4	0	0	0	NA
MAG325	M00131	Inositol phosphate metabolism, Ins(1,3,4,5)P4 => Ins(1,3,4)P3 => myo-inositol	4	1	0.25	1	K01092
MAG325	M00132	Inositol phosphate metabolism, Ins(1,3,4)P3 => phytate	3	0	0	0	NA
MAG325	M00133	Polyamine biosynthesis, arginine => agmatine => putrescine => spermidine	1	0	0	0	NA
MAG325	M00134	Polyamine biosynthesis, arginine => ornithine => putrescine	2	1	0.5	1	K01476
MAG325	M00135	GABA biosynthesis, eukaryotes, putrescine => GABA	3	1	0.333333	1	K00128
MAG325	M00136	GABA biosynthesis, prokaryotes, putrescine => GABA	4	2	0.5	2	K09471,K09472
MAG325	M00137	Flavanone biosynthesis, phenylalanine => naringenin	5	0	0	0	NA
MAG325	M00138	Flavonoid biosynthesis, naringenin => pelargonidin	3	0	0	0	NA
MAG325	M00140	C1-unit interconversion, prokaryotes	3	3	1	3	K00600,K01491,K01938
MAG325	M00141	C1-unit interconversion, eukaryotes	2	1	0.5	1	K00600
MAG325	M00142	NADH:ubiquinone oxidoreductase, mitochondria	1	0	0	0	NA
MAG325	M00143	NADH dehydrogenase (ubiquinone) Fe-S protein/flavoprotein complex, mitochondria	1	1	1	2	K03937,K03939
MAG325	M00144	NADH:quinone oxidoreductase, prokaryotes	1	1	1	9	K00330,K00331,K00332,K00337,K00338,K00339,K00340,K00341,K00342
MAG325	M00145	NAD(P)H:quinone oxidoreductase, chloroplasts and cyanobacteria	1	0	0	0	NA
MAG325	M00146	NADH dehydrogenase (ubiquinone) 1 alpha subcomplex	1	1	1	2	K03953,K11352
MAG325	M00147	NADH dehydrogenase (ubiquinone) 1 beta subcomplex	1	0	0	0	NA
MAG325	M00148	Succinate dehydrogenase (ubiquinone)	1	0	0	0	NA
MAG325	M00149	Succinate dehydrogenase, prokaryotes	1	1	1	4	K00239,K00240,K00241,K00242
MAG325	M00150	Fumarate reductase, prokaryotes	1	0	0	0	NA
MAG325	M00151	Cytochrome bc1 complex respiratory unit	1	1	1	2	K00411,K00413
MAG325	M00152	Cytochrome bc1 complex	1	1	1	2	K00411,K00413
MAG325	M00153	Cytochrome bd ubiquinol oxidase	1	0	0	0	NA
MAG325	M00154	Cytochrome c oxidase	1	1	1	3	K02257,K02258,K02259
MAG325	M00155	Cytochrome c oxidase, prokaryotes	1	1	1	1	K02276
MAG325	M00156	Cytochrome c oxidase, cbb3-type	1	1	1	4	K00404,K00405,K00406,K00407
MAG325	M00157	F-type ATPase, prokaryotes and chloroplasts	1	1	1	6	K02108,K02109,K02111,K02112,K02113,K02115
MAG325	M00158	F-type ATPase, eukaryotes	1	0	0	0	NA
MAG325	M00159	V/A-type ATPase, prokaryotes	1	0	0	0	NA
MAG325	M00160	V-type ATPase, eukaryotes	1	0	0	0	NA
MAG325	M00161	Photosystem II	1	0	0	0	NA
MAG325	M00162	Cytochrome b6f complex	1	0	0	0	NA
MAG325	M00163	Photosystem I	1	0	0	0	NA
MAG325	M00165	Reductive pentose phosphate cycle (Calvin cycle)	11	4	0.363636	3	K00134,K01624,K01807
MAG325	M00166	Reductive pentose phosphate cycle, ribulose-5P => glyceraldehyde-3P	4	1	0.25	1	K00134
MAG325	M00167	Reductive pentose phosphate cycle, glyceraldehyde-3P => ribulose-5P	7	3	0.428571	2	K01624,K01807
MAG325	M00168	CAM (Crassulacean acid metabolism), dark	2	1	0.5	1	K00024
MAG325	M00169	CAM (Crassulacean acid metabolism), light	2	2	1	2	K00029,K01006
MAG325	M00170	C4-dicarboxylic acid cycle, phosphoenolpyruvate carboxykinase type	4	1	0.25	1	K01610
MAG325	M00171	C4-dicarboxylic acid cycle, NAD - malic enzyme type	7	1	0.142857	1	K01006
MAG325	M00172	C4-dicarboxylic acid cycle, NADP - malic enzyme type	4	2	0.5	2	K00029,K01006
MAG325	M00173	Reductive citrate cycle (Arnon-Buchanan cycle)	10	5	0.5	10	K00024,K00239,K00240,K00241,K00242,K01006,K01679,K01902,K01903,K01958
MAG325	M00174	Methane oxidation, methanotroph, methane => formaldehyde	2	0	0	0	NA
MAG325	M00175	Nitrogen fixation, nitrogen => ammonia	1	0	0	0	NA
MAG325	M00176	Assimilatory sulfate reduction, sulfate => H2S	3	3	1	3	K00381,K00390,K00958
MAG325	M00177	Ribosome, eukaryotes	1	0	0	0	NA
MAG325	M00178	Ribosome, bacteria	1	1	1	50	K02863,K02864,K02867,K02871,K02874,K02876,K02878,K02879,K02881,K02884,K02886,K02887,K02890,K02892,K02895,K02897,K02904,K02906,K02907,K02909,K02911,K02913,K02914,K02916,K02919,K02926,K02931,K02933,K02935,K02939,K02945,K02946,K02948,K02950,K02952,K02954,K02956,K02959,K02961,K02963,K02965,K02968,K02970,K02982,K02986,K02988,K02990,K02992,K02994,K02996
MAG325	M00179	Ribosome, archaea	1	1	1	30	K02863,K02864,K02867,K02871,K02874,K02876,K02881,K02886,K02890,K02892,K02895,K02904,K02906,K02907,K02931,K02933,K02946,K02948,K02950,K02952,K02954,K02956,K02961,K02965,K02982,K02986,K02988,K02992,K02994,K02996
MAG325	M00180	RNA polymerase II, eukaryotes	1	0	0	0	NA
MAG325	M00181	RNA polymerase III, eukaryotes	1	0	0	0	NA
MAG325	M00182	RNA polymerase I, eukaryotes	1	0	0	0	NA
MAG325	M00183	RNA polymerase, bacteria	1	1	1	4	K03040,K03043,K03046,K03060
MAG325	M00184	RNA polymerase, archaea	1	0	0	0	NA
MAG325	M00260	DNA polymerase III complex, bacteria	1	1	1	5	K02337,K02338,K02339,K02342,K02343
MAG325	M00261	DNA polymerase alpha / primase complex	1	0	0	0	NA
MAG325	M00262	DNA polymerase delta complex	1	0	0	0	NA
MAG325	M00263	DNA polymerase epsilon complex	1	0	0	0	NA
MAG325	M00264	DNA polymerase II complex, archaea	1	0	0	0	NA
MAG325	M00293	DNA polymerase zeta complex	1	0	0	0	NA
MAG325	M00294	DNA polymerase gamma complex	1	0	0	0	NA
MAG325	M00307	Pyruvate oxidation, pyruvate => acetyl-CoA	1	1	1	1	K00382
MAG325	M00308	Semi-phosphorylative Entner-Doudoroff pathway, gluconate => glycerate-3P	4	2	0.5	2	K00134,K01625
MAG325	M00309	Non-phosphorylative Entner-Doudoroff pathway, gluconate/galactonate => glycerate	3	0	0	0	NA
MAG325	M00338	Cysteine biosynthesis, homocysteine + serine => cysteine	2	0	0	0	NA
MAG325	M00344	Formaldehyde assimilation, xylulose monophosphate pathway	4	1	0.25	1	K01624
MAG325	M00345	Formaldehyde assimilation, ribulose monophosphate pathway	3	1	0.333333	1	K01624
MAG325	M00346	Formaldehyde assimilation, serine pathway	9	4	0.444444	4	K00024,K00600,K08691,K11529
MAG325	M00356	Methanogenesis, methanol => methane	3	0	0	0	NA
MAG325	M00357	Methanogenesis, acetate => methane	5	1	0.2	2	K00925,K01895
MAG325	M00358	Coenzyme M biosynthesis	4	1	0.25	2	K06034,K13039
MAG325	M00363	EHEC pathogenicity signature, Shiga toxin	2	0	0	0	NA
MAG325	M00364	C10-C20 isoprenoid biosynthesis, bacteria	2	0	0	0	NA
MAG325	M00365	C10-C20 isoprenoid biosynthesis, archaea	2	0	0	0	NA
MAG325	M00366	C10-C20 isoprenoid biosynthesis, plants	4	0	0	0	NA
MAG325	M00367	C10-C20 isoprenoid biosynthesis, non-plant eukaryotes	3	0	0	0	NA
MAG325	M00368	Ethylene biosynthesis, methionine => ethylene	3	1	0.333333	1	K00789
MAG325	M00369	Cyanogenic glycoside biosynthesis, tyrosine => dhurrin	3	0	0	0	NA
MAG325	M00370	Glucosinolate biosynthesis, tryptophan => glucobrassicin	5	0	0	0	NA
MAG325	M00371	Castasterone biosynthesis, campesterol => castasterone	6	0	0	0	NA
MAG325	M00372	Abscisic acid biosynthesis, beta-carotene => abscisic acid	6	0	0	0	NA
MAG325	M00373	Ethylmalonyl pathway	3	2	0.666667	2	K01847,K01965
MAG325	M00374	Dicarboxylate-hydroxybutyrate cycle	13	4	0.307692	7	K00024,K00239,K00240,K00241,K00626,K01902,K01903
MAG325	M00375	Hydroxypropionate-hydroxybutylate cycle	14	1	0.0714286	1	K00626
MAG325	M00376	3-Hydroxypropionate bi-cycle	4	3	0.75	3	K08691,K09709,K14449
MAG325	M00377	Reductive acetyl-CoA pathway (Wood-Ljungdahl pathway)	7	3	0.428571	3	K00297,K01491,K01938
MAG325	M00378	F420 biosynthesis	2	0	0	0	NA
MAG325	M00415	Fatty acid elongation in endoplasmic reticulum	4	0	0	0	NA
MAG325	M00416	Cytochrome aa3-600 menaquinol oxidase	1	0	0	0	NA
MAG325	M00417	Cytochrome o ubiquinol oxidase	1	0	0	0	NA
MAG325	M00418	Toluene degradation, anaerobic, toluene => benzoyl-CoA	6	0	0	0	NA
MAG325	M00419	Cymene degradation, p-cymene => p-cumate	3	0	0	0	NA
MAG325	M00422	Acetyl-CoA pathway, CO2 => acetyl-CoA	2	0	0	0	NA
MAG325	M00432	Leucine biosynthesis, 2-oxoisovalerate => 2-oxoisocaproate	3	3	1	4	K00052,K01649,K01703,K01704
MAG325	M00433	Lysine biosynthesis, 2-oxoglutarate => 2-oxoadipate	3	0	0	0	NA
MAG325	M00525	Lysine biosynthesis, acetyl-DAP pathway, aspartate => lysine	9	6	0.666667	6	K00133,K00215,K00928,K01586,K01714,K01778
MAG325	M00526	Lysine biosynthesis, DAP dehydrogenase pathway, aspartate => lysine	6	5	0.833333	5	K00133,K00215,K00928,K01586,K01714
MAG325	M00527	Lysine biosynthesis, DAP aminotransferase pathway, aspartate => lysine	7	6	0.857143	6	K00133,K00215,K00928,K01586,K01714,K01778
MAG325	M00528	Nitrification, ammonia => nitrite	2	0	0	0	NA
MAG325	M00529	Denitrification, nitrate => nitrogen	4	0	0	0	NA
MAG325	M00530	Dissimilatory nitrate reduction, nitrate => ammonia	2	0	0	0	NA
MAG325	M00531	Assimilatory nitrate reduction, nitrate => ammonia	2	0	0	0	NA
MAG325	M00532	Photorespiration	1	1	1	3	K00281,K00382,K02437
MAG325	M00533	Homoprotocatechuate degradation, homoprotocatechuate => 2-oxohept-3-enedioate	4	2	0.5	2	K00151,K01826
MAG325	M00534	Naphthalene degradation, naphthalene => salicylate	6	0	0	0	NA
MAG325	M00535	Isoleucine biosynthesis, pyruvate => 2-oxobutanoate	3	2	0.666667	3	K00052,K01703,K01704
MAG325	M00537	Xylene degradation, xylene => methylbenzoate	3	0	0	0	NA
MAG325	M00538	Toluene degradation, toluene => benzoate	3	0	0	0	NA
MAG325	M00539	Cumate degradation, p-cumate => 2-oxopent-4-enoate + 2-methylpropanoate	5	0	0	0	NA
MAG325	M00540	Benzoate degradation, cyclohexanecarboxylic acid =>pimeloyl-CoA	5	0	0	0	NA
MAG325	M00541	Benzoyl-CoA degradation, benzoyl-CoA => 3-hydroxypimeloyl-CoA	4	0	0	0	NA
MAG325	M00542	EHEC/EPEC pathogenicity signature, T3SS and effectors	8	0	0	0	NA
MAG325	M00543	Biphenyl degradation, biphenyl => 2-oxopent-4-enoate + benzoate	4	0	0	0	NA
MAG325	M00544	Carbazole degradation, carbazole => 2-oxopent-4-enoate + anthranilate	3	0	0	0	NA
MAG325	M00545	Trans-cinnamate degradation, trans-cinnamate => acetyl-CoA	6	0	0	0	NA
MAG325	M00546	Purine degradation, xanthine => urea	5	3	0.6	3	K07127,K13481,K16842
MAG325	M00547	Benzene/toluene degradation, benzene => catechol / toluene => 3-methylcatechol	2	0	0	0	NA
MAG325	M00548	Benzene degradation, benzene => catechol	1	0	0	0	NA
MAG325	M00549	Nucleotide sugar biosynthesis, glucose => UDP-glucose	3	1	0.333333	1	K00963
MAG325	M00550	Ascorbate degradation, ascorbate => D-xylulose-5P	5	0	0	0	NA
MAG325	M00551	Benzoate degradation, benzoate => catechol / methylbenzoate => methylcatechol	2	0	0	0	NA
MAG325	M00552	D-galactonate degradation, De Ley-Doudoroff pathway, D-galactonate => glycerate-3P	5	1	0.2	1	K00134
MAG325	M00554	Nucleotide sugar biosynthesis, galactose => UDP-galactose	2	0	0	0	NA
MAG325	M00555	Betaine biosynthesis, choline => betaine	1	1	1	1	K00108
MAG325	M00563	Methanogenesis, methylamine/dimethylamine/trimethylamine => methane	4	1	0.25	1	K14083
MAG325	M00564	Helicobacter pylori pathogenicity signature, cagA pathogenicity island	27	0	0	0	NA
MAG325	M00565	Trehalose biosynthesis, D-glucose 1P => trehalose	6	0	0	0	NA
MAG325	M00567	Methanogenesis, CO2 => methane	8	0	0	0	NA
MAG325	M00568	Catechol ortho-cleavage, catechol => 3-oxoadipate	4	1	0.25	1	K01055
MAG325	M00569	Catechol meta-cleavage, catechol => acetyl-CoA / 4-methylcatechol => propanoyl-CoA	5	2	0.4	2	K00446,K01821
MAG325	M00570	Isoleucine biosynthesis, threonine => 2-oxobutanoate => isoleucine	5	4	0.8	4	K00053,K01653,K01687,K01754
MAG325	M00572	Pimeloyl-ACP biosynthesis, BioC-BioH pathway, malonyl-ACP => pimeloyl-ACP	6	3	0.5	3	K00059,K00208,K02372
MAG325	M00573	Biotin biosynthesis, BioI pathway, long-chain-acyl-ACP => pimeloyl-ACP => biotin	5	0	0	0	NA
MAG325	M00574	Pertussis pathogenicity signature, pertussis toxin	5	0	0	0	NA
MAG325	M00575	Pertussis pathogenicity signature, T1SS	5	2	0.4	2	K07389,K12340
MAG325	M00576	ETEC pathogenicity signature, heat-labile and heat-stable enterotoxins	2	0	0	0	NA
MAG325	M00577	Biotin biosynthesis, BioW pathway, pimelate => pimeloyl-CoA => biotin	5	0	0	0	NA
MAG325	M00579	Phosphate acetyltransferase-acetate kinase pathway, acetyl-CoA => acetate	2	1	0.5	1	K00925
MAG325	M00580	Pentose phosphate pathway, archaea, fructose 6P => ribose 5P	2	1	0.5	1	K01807
MAG325	M00595	Thiosulfate oxidation by SOX complex, thiosulfate => sulfate	1	1	1	5	K17222,K17223,K17224,K17226,K17227
MAG325	M00596	Dissimilatory sulfate reduction, sulfate => H2S	3	1	0.333333	1	K00958
MAG325	M00597	Anoxygenic photosystem II	1	0	0	0	NA
MAG325	M00598	Anoxygenic photosystem I	1	0	0	0	NA
MAG325	M00608	2-Oxocarboxylic acid chain extension, 2-oxoglutarate => 2-oxoadipate => 2-oxopimelate => 2-oxosuberate	3	0	0	0	NA
MAG325	M00609	Cysteine biosynthesis, methionine => cysteine	6	1	0.166667	1	K00789
MAG325	M00615	Nitrate assimilation	1	0	0	0	NA
MAG325	M00620	Incomplete reductive citrate cycle, acetyl-CoA => oxoglutarate	7	2	0.285714	3	K00024,K01902,K01903
MAG325	M00622	Nicotinate degradation, nicotinate => fumarate	6	1	0.166667	1	K01799
MAG325	M00623	Phthalate degradation, phthalate => protocatechuate	3	0	0	0	NA
MAG325	M00624	Terephthalate degradation, terephthalate => 3,4-dihydroxybenzoate	2	0	0	0	NA
MAG325	M00625	Methicillin resistance	3	0	0	0	NA
MAG325	M00627	beta-Lactam resistance, Bla system	3	0	0	0	NA
MAG325	M00630	D-Galacturonate degradation (fungi), D-galacturonate => glycerol	4	0	0	0	NA
MAG325	M00631	D-Galacturonate degradation (bacteria), D-galacturonate => pyruvate + D-glyceraldehyde 3P	5	1	0.2	1	K01625
MAG325	M00632	Galactose degradation, Leloir pathway, galactose => alpha-D-glucose-1P	4	1	0.25	1	K01784
MAG325	M00633	Semi-phosphorylative Entner-Doudoroff pathway, gluconate/galactonate => glycerate-3P	4	0	0	0	NA
MAG325	M00636	Phthalate degradation, phthalate => protocatechuate	3	0	0	0	NA
MAG325	M00637	Anthranilate degradation, anthranilate => catechol	1	0	0	0	NA
MAG325	M00638	Salicylate degradation, salicylate => gentisate	1	0	0	0	NA
MAG325	M00639	Multidrug resistance, efflux pump MexCD-OprJ	2	0	0	0	NA
MAG325	M00641	Multidrug resistance, efflux pump MexEF-OprN	2	0	0	0	NA
MAG325	M00642	Multidrug resistance, efflux pump MexJK-OprM	2	1	0.5	1	K18301
MAG325	M00643	Multidrug resistance, efflux pump MexXY-OprM	2	0	0	0	NA
MAG325	M00649	Multidrug resistance, efflux pump AdeABC	3	0	0	0	NA
MAG325	M00651	Vancomycin resistance, D-Ala-D-Lac type	2	0	0	0	NA
MAG325	M00652	Vancomycin resistance, D-Ala-D-Ser type	5	0	0	0	NA
MAG325	M00660	Xanthomonas spp. pathogenicity signature, T3SS and effectors	8	0	0	0	NA
MAG325	M00661	Paspaline biosynthesis, geranylgeranyl-PP + indoleglycerol phosphate => paspaline	3	0	0	0	NA
MAG325	M00664	Nodulation	4	0	0	0	NA
MAG325	M00672	Penicillin biosynthesis, aminoadipate + cycteine + valine => penicillin	3	0	0	0	NA
MAG325	M00673	Cephamycin C biosynthesis, aminoadipate + cycteine + valine => cephamycin C	8	0	0	0	NA
MAG325	M00674	Clavaminate biosynthesis, arginine + glyceraldehyde-3P => clavaminate	4	0	0	0	NA
MAG325	M00675	Carbapenem-3-carboxylate biosynthesis, pyrroline-5-carboxylate + malonyl-CoA => carbapenem-3-carboxylate	3	0	0	0	NA
MAG325	M00696	Multidrug resistance, efflux pump AcrEF-TolC	2	1	0.5	1	K12340
MAG325	M00697	Multidrug resistance, efflux pump MdtEF-TolC	2	1	0.5	1	K12340
MAG325	M00698	Multidrug resistance, efflux pump BpeEF-OprC	2	0	0	0	NA
MAG325	M00700	Multidrug resistance, efflux pump AbcA	2	0	0	0	NA
MAG325	M00702	Multidrug resistance, efflux pump NorB	2	0	0	0	NA
MAG325	M00704	Tetracycline resistance, efflux pump Tet38	2	0	0	0	NA
MAG325	M00705	Multidrug resistance, efflux pump MepA	2	0	0	0	NA
MAG325	M00714	Multidrug resistance, efflux pump QacA	2	0	0	0	NA
MAG325	M00718	Multidrug resistance, efflux pump MexAB-OprM	2	0	0	0	NA
MAG325	M00725	Cationic antimicrobial peptide (CAMP) resistance, dltABCD operon	3	0	0	0	NA
MAG325	M00726	Cationic antimicrobial peptide (CAMP) resistance, lysyl-phosphatidylglycerol (L-PG) synthase MprF	3	0	0	0	NA
MAG325	M00730	Cationic antimicrobial peptide (CAMP) resistance, VraFG transporter	3	0	0	0	NA
MAG325	M00736	Nocardicin A biosynthesis, L-pHPG + arginine + serine => nocardicin A	4	0	0	0	NA
MAG325	M00740	Methylaspartate cycle	11	2	0.181818	2	K00024,K14449
MAG325	M00741	Propanoyl-CoA metabolism, propanoyl-CoA => succinyl-CoA	3	2	0.666667	2	K01847,K01965
MAG325	M00744	Cationic antimicrobial peptide (CAMP) resistance, protease PgtE	3	0	0	0	NA
MAG325	M00745	Imipenem resistance, repression of porin OprD	2	0	0	0	NA
MAG325	M00746	Multidrug resistance, repression of porin OmpF	3	0	0	0	NA
MAG325	M00761	Undecaprenylphosphate alpha-L-Ara4N biosynthesis, UDP-GlcA => undecaprenyl phosphate alpha-L-Ara4N	4	0	0	0	NA
MAG325	M00763	Ornithine biosynthesis, mediated by LysW, glutamate => ornithine	5	0	0	0	NA
MAG325	M00769	Multidrug resistance, efflux pump MexPQ-OpmE	3	0	0	0	NA
MAG325	M00773	Tylosin biosynthesis, methylmalonyl-CoA + malonyl-CoA => tylactone => tylosin	8	0	0	0	NA
MAG325	M00774	Erythromycin biosynthesis, propanoyl-CoA + methylmalonyl-CoA => deoxyerythronolide B => erythromycin A/B	6	0	0	0	NA
MAG325	M00775	Oleandomycin biosynthesis, malonyl-CoA + methylmalonyl-CoA => 8,8a-deoxyoleandolide => oleandomycin	5	0	0	0	NA
MAG325	M00776	Pikromycin/methymycin biosynthesis, methylmalonyl-CoA + malonyl-CoA => narbonolide/10-deoxymethynolide => pikromycin/methymycin	4	0	0	0	NA
MAG325	M00777	Avermectin biosynthesis, 2-methylbutanoyl-CoA/isobutyryl-CoA => 6,8a-Seco-6,8a-deoxy-5-oxoavermectin 1a/1b aglycone => avermectin A1a/B1a/A1b/B1b	5	0	0	0	NA
MAG325	M00778	Type II polyketide backbone biosynthesis, acyl-CoA + malonyl-CoA => polyketide	3	1	0.333333	1	K05555
MAG325	M00779	Dihydrokalafungin biosynthesis, octaketide => dihydrokalafungin	4	0	0	0	NA
MAG325	M00780	Tetracycline/oxytetracycline biosynthesis, pretetramide => tetracycline/oxytetracycline	7	0	0	0	NA
MAG325	M00781	Nogalavinone/aklavinone biosynthesis, deoxynogalonate/deoxyaklanonate => nogalavinone/aklavinone	4	0	0	0	NA
MAG325	M00782	Mithramycin biosynthesis, 4-demethylpremithramycinone => mithramycin	8	0	0	0	NA
MAG325	M00783	Tetracenomycin C/8-demethyltetracenomycin C biosynthesis, tetracenomycin F2 => tetracenomycin C/8-demethyltetracenomycin C	6	0	0	0	NA
MAG325	M00784	Elloramycin biosynthesis, 8-demethyltetracenomycin C => elloramycin A	5	0	0	0	NA
MAG325	M00785	Cycloserine biosynthesis, arginine/serine => cycloserine	4	0	0	0	NA
MAG325	M00786	Fumitremorgin alkaloid biosynthesis, tryptophan + proline => fumitremorgin C/A	9	0	0	0	NA
MAG325	M00787	Bacilysin biosynthesis, prephenate => bacilysin	6	0	0	0	NA
MAG325	M00788	Terpentecin biosynthesis, GGAP => terpentecin	2	0	0	0	NA
MAG325	M00789	Rebeccamycin biosynthesis, tryptophan => rebeccamycin	6	0	0	0	NA
MAG325	M00790	Pyrrolnitrin biosynthesis, tryptophan => pyrrolnitrin	4	0	0	0	NA
MAG325	M00793	dTDP-L-rhamnose biosynthesis	4	4	1	4	K00067,K00973,K01710,K01790
MAG325	M00794	dTDP-6-deoxy-D-allose biosynthesis	2	0	0	0	NA
MAG325	M00795	dTDP-beta-L-noviose biosynthesis	3	0	0	0	NA
MAG325	M00796	dTDP-D-mycaminose biosynthesis	3	0	0	0	NA
MAG325	M00797	dTDP-D-desosamine biosynthesis	4	0	0	0	NA
MAG325	M00798	dTDP-L-mycarose biosynthesis	5	0	0	0	NA
MAG325	M00799	dTDP-L-oleandrose biosynthesis	5	0	0	0	NA
MAG325	M00800	dTDP-L-megosamine biosynthesis	5	0	0	0	NA
MAG325	M00801	dTDP-L-olivose biosynthesis	4	0	0	0	NA
MAG325	M00802	dTDP-D-forosamine biosynthesis	5	0	0	0	NA
MAG325	M00803	dTDP-D-angolosamine biosynthesis	4	0	0	0	NA
MAG325	M00804	Complete nitrification, comammox, ammonia => nitrite => nitrate	3	0	0	0	NA
MAG325	M00805	Staurosporine biosynthesis, tryptophan => staurosporine	7	0	0	0	NA
MAG325	M00808	Violacein biosynthesis, tryptophan => violacein	4	0	0	0	NA
MAG325	M00810	Nicotine degradation, pyridine pathway, nicotine => 2,6-dihydroxypyridine/succinate semialdehyde	5	0	0	0	NA
MAG325	M00811	Nicotine degradation, pyrrolidine pathway, nicotine => succinate semialdehyde	4	0	0	0	NA
MAG325	M00814	Acarbose biosynthesis, sedoheptulopyranose-7P => acarbose	8	0	0	0	NA
MAG325	M00815	Validamycin A biosynthesis, sedoheptulopyranose-7P => validamycin A	9	0	0	0	NA
MAG325	M00819	Pentalenolactone biosynthesis, farnesyl-PP => pentalenolactone	8	0	0	0	NA
MAG325	M00823	Chlortetracycline biosynthesis, pretetramide => chlortetracycline	8	0	0	0	NA
MAG325	M00824	9-membered enediyne core biosynthesis, malonyl-CoA => 3-hydroxyhexadeca-4,6,8,10,12,14-hexaenoyl-ACP => 9-membered enediyne core	2	0	0	0	NA
MAG325	M00825	10-membered enediyne core biosynthesis, malonyl-CoA => 3-hydroxyhexadeca-4,6,8,10,12,14-hexaenoyl-ACP => 10-membered enediyne core	2	0	0	0	NA
MAG325	M00826	C-1027 benzoxazolinate moiety biosynthesis, chorismate => benzoxazolinyl-CoA	6	0	0	0	NA
MAG325	M00827	C-1027 beta-amino acid moiety biosynthesis, tyrosine => 3-chloro-4,5-dihydroxy-beta-phenylalanyl-PCP	5	0	0	0	NA
MAG325	M00828	Maduropeptin beta-hydroxy acid moiety biosynthesis, tyrosine => 3-(4-hydroxyphenyl)-3-oxopropanoyl-PCP	3	0	0	0	NA
MAG325	M00829	3,6-Dimethylsalicylyl-CoA biosynthesis, malonyl-CoA => 6-methylsalicylate => 3,6-dimethylsalicylyl-CoA	3	0	0	0	NA
MAG325	M00830	Neocarzinostatin naphthoate moiety biosynthesis, malonyl-CoA => 2-hydroxy-5-methyl-1-naphthoate => 2-hydroxy-7-methoxy-5-methyl-1-naphthoyl-CoA	4	0	0	0	NA
MAG325	M00831	Kedarcidin 2-hydroxynaphthoate moiety biosynthesis, malonyl-CoA => 3,6,8-trihydroxy-2-naphthoate => 3-hydroxy-7,8-dimethoxy-6-isopropoxy-2-naphthoyl-CoA	5	0	0	0	NA
MAG325	M00832	Kedarcidin 2-aza-3-chloro-beta-tyrosine moiety biosynthesis, azatyrosine => 2-aza-3-chloro-beta-tyrosyl-PCP	4	0	0	0	NA
MAG325	M00833	Calicheamicin biosynthesis, calicheamicinone => calicheamicin	5	0	0	0	NA
MAG325	M00834	Calicheamicin orsellinate moiety biosynthesis, malonyl-CoA => orsellinate-ACP => 5-iodo-2,3-dimethoxyorsellinate-ACP	5	0	0	0	NA
MAG325	M00835	Pyocyanine biosynthesis, chorismate => pyocyanine	7	0	0	0	NA
MAG325	M00836	Coenzyme F430 biosynthesis, sirohydrochlorin => coenzyme F430	4	0	0	0	NA
MAG325	M00837	Prodigiosin biosynthesis, L-proline => prodigiosin	1	0	0	0	NA
MAG325	M00838	Undecylprodigiosin biosynthesis, L-proline => undecylprodigiosin	1	0	0	0	NA
MAG325	M00840	Tetrahydrofolate biosynthesis, mediated by ribA and trpF, GTP => THF	7	2	0.285714	2	K01633,K14652
MAG325	M00841	Tetrahydrofolate biosynthesis, mediated by PTPS, GTP => THF	6	2	0.333333	2	K00950,K11754
MAG325	M00842	Tetrahydrobiopterin biosynthesis, GTP => BH4	3	0	0	0	NA
MAG325	M00843	L-threo-Tetrahydrobiopterin biosynthesis, GTP => L-threo-BH4	3	0	0	0	NA
MAG325	M00844	Arginine biosynthesis, ornithine => arginine	3	3	1	3	K00611,K01755,K01940
MAG325	M00845	Arginine biosynthesis, glutamate => acetylcitrulline => arginine	7	5	0.714286	5	K00145,K00821,K01438,K01755,K01940
MAG325	M00846	Siroheme biosynthesis, glutamate => siroheme	7	4	0.571429	4	K01698,K01719,K01885,K02303
MAG325	M00847	Heme biosynthesis, archaea, siroheme => heme	3	0	0	0	NA
MAG325	M00848	Aurachin biosynthesis, anthranilate => aurachin A	8	1	0.125	1	K02078
MAG325	M00849	C5 isoprenoid biosynthesis, mevalonate pathway, archaea	6	2	0.333333	2	K00054,K00626
MAG325	M00850	Vibrio cholerae pathogenicity signature, cholera toxins	6	0	0	0	NA
MAG325	M00851	Carbapenem resistance	1	0	0	0	NA
MAG325	M00852	Vibrio cholerae pathogenicity signature, toxin coregulated pilus	14	0	0	0	NA
MAG325	M00853	ETEC pathogenicity signature, colonization factors	5	0	0	0	NA
MAG325	M00854	Glycogen biosynthesis, glucose-1P => glycogen/starch	2	1	0.5	1	K00963
MAG325	M00855	Glycogen degradation, glycogen => glucose-6P	3	0	0	0	NA
MAG325	M00856	Salmonella enterica pathogenicity signature, typhoid toxin	4	0	0	0	NA
MAG325	M00857	Salmonella enterica pathogenicity signature, Vi antigen	7	0	0	0	NA
MAG325	M00859	Bacillus anthracis pathogenicity signature, anthrax toxin	3	0	0	0	NA
MAG325	M00860	Bacillus anthracis pathogenicity signature, polyglutamic acid capsule biosynthesis	7	0	0	0	NA
MAG325	M00861	beta-Oxidation, peroxisome, VLCFA	3	0	0	0	NA
MAG325	M00862	beta-Oxidation, peroxisome, tri/dihydroxycholestanoyl-CoA => choloyl/chenodeoxycholoyl-CoA	3	0	0	0	NA
MAG325	M00866	KDO2-lipid A biosynthesis, Raetz pathway, non-LpxL-LpxM type	9	4	0.444444	4	K00677,K00912,K02517,K02527
MAG325	M00867	KDO2-lipid A modification pathway	5	0	0	0	NA
MAG325	M00868	Heme biosynthesis, animals and fungi, glycine => heme	8	5	0.625	5	K00643,K01599,K01698,K01719,K01772
MAG325	M00872	O-glycan biosynthesis, mannose type (core M3)	5	0	0	0	NA
MAG325	M00873	Fatty acid biosynthesis in mitochondria, animals	6	0	0	0	NA
MAG325	M00874	Fatty acid biosynthesis in mitochondria, fungi	6	1	0.166667	1	K00059
MAG325	M00875	Staphyloferrin B biosynthesis, L-serine => staphyloferrin B	7	0	0	0	NA
MAG325	M00876	Staphyloferrin A biosynthesis, L-ornithine => staphyloferrin A	3	0	0	0	NA
MAG325	M00877	Kanosamine biosynthesis glucose 6-phosphate => kanosamine	3	0	0	0	NA
MAG326	M00001	Glycolysis (Embden-Meyerhof pathway), glucose => pyruvate	9	6	0.666667	7	K00134,K00927,K01689,K01803,K01810,K11645,K15633
MAG326	M00002	Glycolysis, core module involving three-carbon compounds	5	4	0.8	5	K00134,K00927,K01689,K01803,K15633
MAG326	M00003	Gluconeogenesis, oxaloacetate => fructose-6P	7	7	1	8	K00134,K00927,K01610,K01689,K01803,K11532,K11645,K15633
MAG326	M00004	Pentose phosphate pathway (Pentose phosphate cycle)	7	6	0.857143	7	K00036,K00615,K00616,K01057,K01783,K01807,K01810
MAG326	M00005	PRPP biosynthesis, ribose 5P => PRPP	1	1	1	1	K00948
MAG326	M00006	Pentose phosphate pathway, oxidative phase, glucose 6P => ribulose 5P	2	1	0.5	2	K00036,K01057
MAG326	M00007	Pentose phosphate pathway, non-oxidative phase, fructose 6P => ribose 5P	4	4	1	4	K00615,K00616,K01783,K01807
MAG326	M00008	Entner-Doudoroff pathway, glucose-6P => glyceraldehyde-3P + pyruvate	4	4	1	4	K00036,K01057,K01625,K01690
MAG326	M00009	Citrate cycle (TCA cycle, Krebs cycle)	8	6	0.75	10	K00024,K00031,K00164,K00239,K00240,K00241,K00242,K00382,K01647,K01679
MAG326	M00010	Citrate cycle, first carbon oxidation, oxaloacetate => 2-oxoglutarate	3	2	0.666667	2	K00031,K01647
MAG326	M00011	Citrate cycle, second carbon oxidation, 2-oxoglutarate => oxaloacetate	5	4	0.8	8	K00024,K00164,K00239,K00240,K00241,K00242,K00382,K01679
MAG326	M00012	Glyoxylate cycle	5	3	0.6	3	K00024,K01638,K01647
MAG326	M00013	Malonate semialdehyde pathway, propanoyl-CoA => acetyl-CoA	5	1	0.2	1	K00140
MAG326	M00014	Glucuronate pathway (uronate pathway)	8	1	0.125	1	K00012
MAG326	M00015	Proline biosynthesis, glutamate => proline	2	1	0.5	1	K00147
MAG326	M00016	Lysine biosynthesis, succinyl-DAP pathway, aspartate => lysine	9	9	1	9	K00133,K00215,K00674,K00821,K00928,K01439,K01586,K01714,K01778
MAG326	M00017	Methionine biosynthesis, apartate => homoserine => methionine	7	4	0.571429	4	K00133,K00549,K00651,K00928
MAG326	M00018	Threonine biosynthesis, aspartate => homoserine => threonine	5	3	0.6	3	K00133,K00928,K01733
MAG326	M00019	Valine/isoleucine biosynthesis, pyruvate => valine / 2-oxobutanoate => isoleucine	4	4	1	5	K00053,K00826,K01652,K01653,K01687
MAG326	M00020	Serine biosynthesis, glycerate-3P => serine	3	3	1	3	K00058,K00831,K01079
MAG326	M00021	Cysteine biosynthesis, serine => cysteine	2	2	1	2	K00640,K01738
MAG326	M00022	Shikimate pathway, phosphoenolpyruvate + erythrose-4P => chorismate	4	4	1	7	K00014,K00800,K00891,K01626,K01735,K01736,K03786
MAG326	M00023	Tryptophan biosynthesis, chorismate => tryptophan	3	3	1	6	K00766,K01609,K01657,K01658,K01695,K01696
MAG326	M00024	Phenylalanine biosynthesis, chorismate => phenylalanine	2	1	0.5	2	K01713,K04518
MAG326	M00025	Tyrosine biosynthesis, chorismate => tyrosine	2	0	0	0	NA
MAG326	M00026	Histidine biosynthesis, PRPP => histidine	6	5	0.833333	6	K00765,K00817,K01523,K01814,K02500,K02501
MAG326	M00027	GABA (gamma-Aminobutyrate) shunt	3	1	0.333333	1	K16871
MAG326	M00028	Ornithine biosynthesis, glutamate => ornithine	4	4	1	5	K00145,K00620,K00821,K00930,K01438
MAG326	M00029	Urea cycle	5	3	0.6	3	K00611,K01755,K01940
MAG326	M00030	Lysine biosynthesis, AAA pathway, 2-oxoglutarate => 2-aminoadipate => lysine	8	0	0	0	NA
MAG326	M00031	Lysine biosynthesis, mediated by LysW, 2-aminoadipate => lysine	5	0	0	0	NA
MAG326	M00032	Lysine degradation, lysine => saccharopine => acetoacetyl-CoA	6	3	0.5	4	K00252,K00382,K01692,K01782
MAG326	M00033	Ectoine biosynthesis, aspartate => ectoine	5	2	0.4	2	K00133,K00928
MAG326	M00034	Methionine salvage pathway	8	5	0.625	6	K00772,K00789,K00797,K00899,K01611,K08963
MAG326	M00035	Methionine degradation	4	2	0.5	2	K00789,K01251
MAG326	M00036	Leucine degradation, leucine => acetoacetate + acetyl-CoA	6	5	0.833333	6	K00249,K00253,K00382,K00826,K01640,K13766
MAG326	M00037	Melatonin biosynthesis, tryptophan => serotonin => melatonin	4	0	0	0	NA
MAG326	M00038	Tryptophan metabolism, tryptophan => kynurenine => 2-aminomuconate	7	1	0.142857	1	K01556
MAG326	M00039	Monolignol biosynthesis, phenylalanine/tyrosine => monolignol	10	0	0	0	NA
MAG326	M00040	Tyrosine biosynthesis, prephanate => pretyrosine => tyrosine	2	1	0.5	1	K00220
MAG326	M00042	Catecholamine biosynthesis, tyrosine => dopamine => noradrenaline => adrenaline	4	0	0	0	NA
MAG326	M00043	Thyroid hormone biosynthesis, tyrosine => triiodothyronine/thyroxine	1	0	0	0	NA
MAG326	M00044	Tyrosine degradation, tyrosine => homogentisate	5	1	0.2	1	K16171
MAG326	M00045	Histidine degradation, histidine => N-formiminoglutamate => glutamate	4	4	1	5	K01458,K01468,K01712,K01745,K05603
MAG326	M00046	Pyrimidine degradation, uracil => beta-alanine, thymine => 3-aminoisobutanoate	3	3	1	4	K01464,K06016,K17722,K17723
MAG326	M00047	Creatine pathway	3	0	0	0	NA
MAG326	M00048	Inosine monophosphate biosynthesis, PRPP + glutamine => IMP	8	7	0.875	11	K00602,K00764,K01588,K01589,K01923,K01933,K01945,K11175,K23264,K23265,K23269
MAG326	M00049	Adenine ribonucleotide biosynthesis, IMP => ADP,ATP	4	3	0.75	3	K00939,K00940,K01939
MAG326	M00050	Guanine ribonucleotide biosynthesis IMP => GDP,GTP	4	4	1	4	K00088,K00940,K00942,K01951
MAG326	M00051	Uridine monophosphate biosynthesis, glutamine (+ PRPP) => UMP	3	3	1	5	K00254,K00609,K00762,K01955,K01956
MAG326	M00052	Pyrimidine ribonucleotide biosynthesis, UMP => UDP/UTP,CDP/CTP	3	2	0.666667	2	K00940,K00945
MAG326	M00053	Pyrimidine deoxyribonuleotide biosynthesis, CDP/CTP => dCDP/dCTP,dTDP/dTTP	8	5	0.625	4	K00525,K00940,K01494,K01520
MAG326	M00055	N-glycan precursor biosynthesis	13	0	0	0	NA
MAG326	M00056	O-glycan biosynthesis, mucin type core	4	0	0	0	NA
MAG326	M00057	Glycosaminoglycan biosynthesis, linkage tetrasaccharide	4	0	0	0	NA
MAG326	M00058	Glycosaminoglycan biosynthesis, chondroitin sulfate backbone	2	0	0	0	NA
MAG326	M00059	Glycosaminoglycan biosynthesis, heparan sulfate backbone	5	0	0	0	NA
MAG326	M00060	KDO2-lipid A biosynthesis, Raetz pathway, LpxL-LpxM type	9	4	0.444444	4	K00677,K02517,K02535,K02536
MAG326	M00061	D-Glucuronate degradation, D-glucuronate => pyruvate + D-glyceraldehyde 3P	5	2	0.4	2	K01625,K01812
MAG326	M00063	CMP-KDO biosynthesis	4	3	0.75	3	K00979,K01627,K06041
MAG326	M00064	ADP-L-glycero-D-manno-heptose biosynthesis	5	0	0	0	NA
MAG326	M00065	GPI-anchor biosynthesis, core oligosaccharide	8	0	0	0	NA
MAG326	M00066	Lactosylceramide biosynthesis	2	0	0	0	NA
MAG326	M00067	Sulfoglycolipids biosynthesis, ceramide/1-alkyl-2-acylglycerol => sulfatide/seminolipid	2	0	0	0	NA
MAG326	M00068	Glycosphingolipid biosynthesis, globo-series, LacCer => Gb4Cer	2	0	0	0	NA
MAG326	M00069	Glycosphingolipid biosynthesis, ganglio series, LacCer => GT3	2	0	0	0	NA
MAG326	M00070	Glycosphingolipid biosynthesis, lacto-series, LacCer => Lc4Cer	2	0	0	0	NA
MAG326	M00071	Glycosphingolipid biosynthesis, neolacto-series, LacCer => nLc4Cer	2	0	0	0	NA
MAG326	M00072	N-glycosylation by oligosaccharyltransferase	1	0	0	0	NA
MAG326	M00073	N-glycan precursor trimming	3	0	0	0	NA
MAG326	M00074	N-glycan biosynthesis, high-mannose type	6	0	0	0	NA
MAG326	M00075	N-glycan biosynthesis, complex type	3	0	0	0	NA
MAG326	M00076	Dermatan sulfate degradation	6	0	0	0	NA
MAG326	M00077	Chondroitin sulfate degradation	4	0	0	0	NA
MAG326	M00078	Heparan sulfate degradation	9	0	0	0	NA
MAG326	M00079	Keratan sulfate degradation	5	0	0	0	NA
MAG326	M00081	Pectin degradation	3	0	0	0	NA
MAG326	M00082	Fatty acid biosynthesis, initiation	2	2	1	5	K00645,K00648,K01961,K01963,K02160
MAG326	M00083	Fatty acid biosynthesis, elongation	1	1	1	6	K00059,K00208,K00647,K01716,K02372,K09458
MAG326	M00085	Fatty acid elongation in mitochondria	3	0	0	0	NA
MAG326	M00086	beta-Oxidation, acyl-CoA synthesis	1	1	1	1	K01897
MAG326	M00087	beta-Oxidation	3	2	0.666667	3	K00249,K01692,K01782
MAG326	M00088	Ketone body biosynthesis, acetyl-CoA => acetoacetate/3-hydroxybutyrate/acetone	1	0	0	0	NA
MAG326	M00089	Triacylglycerol biosynthesis	4	2	0.5	3	K00655,K03621,K08591
MAG326	M00090	Phosphatidylcholine (PC) biosynthesis, choline => PC	3	0	0	0	NA
MAG326	M00091	Phosphatidylcholine (PC) biosynthesis, PE => PC	1	0	0	0	NA
MAG326	M00092	Phosphatidylethanolamine (PE) biosynthesis, ethanolamine => PE	3	0	0	0	NA
MAG326	M00093	Phosphatidylethanolamine (PE) biosynthesis, PA => PS => PE	3	1	0.333333	1	K00981
MAG326	M00094	Ceramide biosynthesis	4	0	0	0	NA
MAG326	M00095	C5 isoprenoid biosynthesis, mevalonate pathway	7	1	0.142857	1	K00626
MAG326	M00096	C5 isoprenoid biosynthesis, non-mevalonate pathway	8	7	0.875	6	K00099,K00919,K01662,K03526,K03527,K12506
MAG326	M00097	beta-Carotene biosynthesis, GGAP => beta-carotene	6	2	0.333333	2	K02291,K06443
MAG326	M00098	Acylglycerol degradation	2	0	0	0	NA
MAG326	M00099	Sphingosine biosynthesis	5	0	0	0	NA
MAG326	M00100	Sphingosine degradation	2	0	0	0	NA
MAG326	M00101	Cholesterol biosynthesis, squalene 2,3-epoxide => cholesterol	10	1	0.1	1	K00227
MAG326	M00102	Ergocalciferol biosynthesis	5	1	0.2	1	K00227
MAG326	M00103	Cholecalciferol biosynthesis	2	0	0	0	NA
MAG326	M00104	Bile acid biosynthesis, cholesterol => cholate/chenodeoxycholate	12	0	0	0	NA
MAG326	M00106	Conjugated bile acid biosynthesis, cholate => taurocholate/glycocholate	2	0	0	0	NA
MAG326	M00107	Steroid hormone biosynthesis, cholesterol => prognenolone => progesterone	2	0	0	0	NA
MAG326	M00108	C21-Steroid hormone biosynthesis, progesterone => corticosterone/aldosterone	3	0	0	0	NA
MAG326	M00109	C21-Steroid hormone biosynthesis, progesterone => cortisol/cortisone	4	0	0	0	NA
MAG326	M00110	C19/C18-Steroid hormone biosynthesis, pregnenolone => androstenedione => estrone	3	0	0	0	NA
MAG326	M00112	Tocopherol/tocotorienol biosynthesis	4	0	0	0	NA
MAG326	M00113	Jasmonic acid biosynthesis	8	0	0	0	NA
MAG326	M00114	Ascorbate biosynthesis, plants, glucose-6P => ascorbate	7	2	0.285714	3	K00971,K01810,K16011
MAG326	M00115	NAD biosynthesis, aspartate => NAD	5	3	0.6	3	K00969,K01950,K03517
MAG326	M00116	Menaquinone biosynthesis, chorismate => menaquinol	6	1	0.166667	1	K03183
MAG326	M00117	Ubiquinone biosynthesis, prokaryotes, chorismate => ubiquinone	9	2	0.222222	2	K03179,K03183
MAG326	M00118	Glutathione biosynthesis, glutamate => glutathione	2	2	1	2	K01919,K01920
MAG326	M00119	Pantothenate biosynthesis, valine/L-aspartate => pantothenate	1	1	1	1	K01918
MAG326	M00120	Coenzyme A biosynthesis, pantothenate => CoA	3	3	1	4	K00859,K00954,K03525,K13038
MAG326	M00121	Heme biosynthesis, plants and bacteria, glutamate => heme	10	6	0.6	7	K00228,K01599,K01698,K01749,K01772,K01885,K02495
MAG326	M00122	Cobalamin biosynthesis, cobinamide => cobalamin	1	0	0	0	NA
MAG326	M00123	Biotin biosynthesis, pimeloyl-ACP/CoA => biotin	3	0	0	0	NA
MAG326	M00124	Pyridoxal biosynthesis, erythrose-4P => pyridoxal-5P	6	3	0.5	3	K00097,K00275,K00831
MAG326	M00125	Riboflavin biosynthesis, GTP => riboflavin/FMN/FAD	3	3	1	3	K00793,K00794,K11753
MAG326	M00126	Tetrahydrofolate biosynthesis, GTP => THF	5	2	0.4	2	K01495,K11754
MAG326	M00127	Thiamine biosynthesis, AIR => thiamine-P/thiamine-2P	2	1	0.5	1	K00788
MAG326	M00128	Ubiquinone biosynthesis, eukaryotes, 4-hydroxybenzoate => ubiquinone	6	0	0	0	NA
MAG326	M00129	Ascorbate biosynthesis, animals, glucose-1P => ascorbate	7	3	0.428571	3	K00012,K00963,K01053
MAG326	M00130	Inositol phosphate metabolism, PI=> PIP2 => Ins(1,4,5)P3 => Ins(1,3,4,5)P4	4	0	0	0	NA
MAG326	M00131	Inositol phosphate metabolism, Ins(1,3,4,5)P4 => Ins(1,3,4)P3 => myo-inositol	4	1	0.25	1	K01092
MAG326	M00132	Inositol phosphate metabolism, Ins(1,3,4)P3 => phytate	3	0	0	0	NA
MAG326	M00133	Polyamine biosynthesis, arginine => agmatine => putrescine => spermidine	1	1	1	1	K00797
MAG326	M00134	Polyamine biosynthesis, arginine => ornithine => putrescine	2	1	0.5	1	K01581
MAG326	M00135	GABA biosynthesis, eukaryotes, putrescine => GABA	3	0	0	0	NA
MAG326	M00136	GABA biosynthesis, prokaryotes, putrescine => GABA	4	1	0.25	1	K09471
MAG326	M00137	Flavanone biosynthesis, phenylalanine => naringenin	5	0	0	0	NA
MAG326	M00138	Flavonoid biosynthesis, naringenin => pelargonidin	3	0	0	0	NA
MAG326	M00140	C1-unit interconversion, prokaryotes	3	3	1	3	K00600,K01491,K01938
MAG326	M00141	C1-unit interconversion, eukaryotes	2	1	0.5	1	K00600
MAG326	M00142	NADH:ubiquinone oxidoreductase, mitochondria	1	0	0	0	NA
MAG326	M00143	NADH dehydrogenase (ubiquinone) Fe-S protein/flavoprotein complex, mitochondria	1	1	1	2	K03937,K03939
MAG326	M00144	NADH:quinone oxidoreductase, prokaryotes	1	1	1	11	K00330,K00332,K00333,K00334,K00335,K00337,K00339,K00340,K00341,K00342,K00343
MAG326	M00145	NAD(P)H:quinone oxidoreductase, chloroplasts and cyanobacteria	1	1	1	1	K05577
MAG326	M00146	NADH dehydrogenase (ubiquinone) 1 alpha subcomplex	1	1	1	2	K03953,K11352
MAG326	M00147	NADH dehydrogenase (ubiquinone) 1 beta subcomplex	1	0	0	0	NA
MAG326	M00148	Succinate dehydrogenase (ubiquinone)	1	0	0	0	NA
MAG326	M00149	Succinate dehydrogenase, prokaryotes	1	1	1	4	K00239,K00240,K00241,K00242
MAG326	M00150	Fumarate reductase, prokaryotes	1	0	0	0	NA
MAG326	M00151	Cytochrome bc1 complex respiratory unit	1	1	1	3	K00411,K00412,K00413
MAG326	M00152	Cytochrome bc1 complex	1	1	1	3	K00411,K00412,K00413
MAG326	M00153	Cytochrome bd ubiquinol oxidase	1	1	1	2	K00425,K00426
MAG326	M00154	Cytochrome c oxidase	1	1	1	2	K02257,K02258
MAG326	M00155	Cytochrome c oxidase, prokaryotes	1	1	1	4	K02274,K02275,K02276,K15408
MAG326	M00156	Cytochrome c oxidase, cbb3-type	1	1	1	3	K00405,K00406,K00407
MAG326	M00157	F-type ATPase, prokaryotes and chloroplasts	1	1	1	6	K02108,K02109,K02110,K02111,K02112,K02113
MAG326	M00158	F-type ATPase, eukaryotes	1	0	0	0	NA
MAG326	M00159	V/A-type ATPase, prokaryotes	1	0	0	0	NA
MAG326	M00160	V-type ATPase, eukaryotes	1	0	0	0	NA
MAG326	M00161	Photosystem II	1	0	0	0	NA
MAG326	M00162	Cytochrome b6f complex	1	0	0	0	NA
MAG326	M00163	Photosystem I	1	0	0	0	NA
MAG326	M00165	Reductive pentose phosphate cycle (Calvin cycle)	11	7	0.636364	5	K00134,K00615,K00927,K01807,K11532
MAG326	M00166	Reductive pentose phosphate cycle, ribulose-5P => glyceraldehyde-3P	4	2	0.5	2	K00134,K00927
MAG326	M00167	Reductive pentose phosphate cycle, glyceraldehyde-3P => ribulose-5P	7	5	0.714286	3	K00615,K01807,K11532
MAG326	M00168	CAM (Crassulacean acid metabolism), dark	2	1	0.5	1	K00024
MAG326	M00169	CAM (Crassulacean acid metabolism), light	2	0	0	0	NA
MAG326	M00170	C4-dicarboxylic acid cycle, phosphoenolpyruvate carboxykinase type	4	1	0.25	1	K01610
MAG326	M00171	C4-dicarboxylic acid cycle, NAD - malic enzyme type	7	0	0	0	NA
MAG326	M00172	C4-dicarboxylic acid cycle, NADP - malic enzyme type	4	0	0	0	NA
MAG326	M00173	Reductive citrate cycle (Arnon-Buchanan cycle)	10	5	0.5	8	K00024,K00031,K00239,K00240,K00241,K00242,K01679,K01958
MAG326	M00174	Methane oxidation, methanotroph, methane => formaldehyde	2	0	0	0	NA
MAG326	M00175	Nitrogen fixation, nitrogen => ammonia	1	0	0	0	NA
MAG326	M00176	Assimilatory sulfate reduction, sulfate => H2S	3	1	0.333333	1	K00958
MAG326	M00177	Ribosome, eukaryotes	1	0	0	0	NA
MAG326	M00178	Ribosome, bacteria	1	1	1	52	K02863,K02864,K02867,K02871,K02874,K02876,K02878,K02879,K02881,K02884,K02886,K02887,K02888,K02890,K02892,K02895,K02897,K02899,K02904,K02906,K02907,K02909,K02911,K02913,K02914,K02916,K02919,K02926,K02931,K02933,K02935,K02939,K02945,K02946,K02948,K02950,K02952,K02954,K02956,K02961,K02963,K02965,K02967,K02968,K02970,K02982,K02986,K02988,K02990,K02992,K02994,K02996
MAG326	M00179	Ribosome, archaea	1	1	1	31	K02863,K02864,K02867,K02871,K02874,K02876,K02881,K02886,K02890,K02892,K02895,K02904,K02906,K02907,K02931,K02933,K02946,K02948,K02950,K02952,K02954,K02956,K02961,K02965,K02967,K02982,K02986,K02988,K02992,K02994,K02996
MAG326	M00180	RNA polymerase II, eukaryotes	1	0	0	0	NA
MAG326	M00181	RNA polymerase III, eukaryotes	1	0	0	0	NA
MAG326	M00182	RNA polymerase I, eukaryotes	1	0	0	0	NA
MAG326	M00183	RNA polymerase, bacteria	1	1	1	4	K03040,K03043,K03046,K03060
MAG326	M00184	RNA polymerase, archaea	1	0	0	0	NA
MAG326	M00260	DNA polymerase III complex, bacteria	1	1	1	6	K02337,K02338,K02339,K02340,K02342,K02343
MAG326	M00261	DNA polymerase alpha / primase complex	1	0	0	0	NA
MAG326	M00262	DNA polymerase delta complex	1	0	0	0	NA
MAG326	M00263	DNA polymerase epsilon complex	1	0	0	0	NA
MAG326	M00264	DNA polymerase II complex, archaea	1	0	0	0	NA
MAG326	M00293	DNA polymerase zeta complex	1	0	0	0	NA
MAG326	M00294	DNA polymerase gamma complex	1	0	0	0	NA
MAG326	M00307	Pyruvate oxidation, pyruvate => acetyl-CoA	1	1	1	2	K00163,K00382
MAG326	M00308	Semi-phosphorylative Entner-Doudoroff pathway, gluconate => glycerate-3P	4	2	0.5	3	K00134,K00927,K01625
MAG326	M00309	Non-phosphorylative Entner-Doudoroff pathway, gluconate/galactonate => glycerate	3	0	0	0	NA
MAG326	M00338	Cysteine biosynthesis, homocysteine + serine => cysteine	2	0	0	0	NA
MAG326	M00344	Formaldehyde assimilation, xylulose monophosphate pathway	4	1	0.25	1	K00863
MAG326	M00345	Formaldehyde assimilation, ribulose monophosphate pathway	3	0	0	0	NA
MAG326	M00346	Formaldehyde assimilation, serine pathway	9	7	0.777778	8	K00024,K00600,K00830,K01689,K08691,K08692,K11529,K14067
MAG326	M00356	Methanogenesis, methanol => methane	3	0	0	0	NA
MAG326	M00357	Methanogenesis, acetate => methane	5	1	0.2	3	K00625,K00925,K01895
MAG326	M00358	Coenzyme M biosynthesis	4	0	0	0	NA
MAG326	M00363	EHEC pathogenicity signature, Shiga toxin	2	0	0	0	NA
MAG326	M00364	C10-C20 isoprenoid biosynthesis, bacteria	2	0	0	0	NA
MAG326	M00365	C10-C20 isoprenoid biosynthesis, archaea	2	0	0	0	NA
MAG326	M00366	C10-C20 isoprenoid biosynthesis, plants	4	0	0	0	NA
MAG326	M00367	C10-C20 isoprenoid biosynthesis, non-plant eukaryotes	3	0	0	0	NA
MAG326	M00368	Ethylene biosynthesis, methionine => ethylene	3	1	0.333333	1	K00789
MAG326	M00369	Cyanogenic glycoside biosynthesis, tyrosine => dhurrin	3	0	0	0	NA
MAG326	M00370	Glucosinolate biosynthesis, tryptophan => glucobrassicin	5	0	0	0	NA
MAG326	M00371	Castasterone biosynthesis, campesterol => castasterone	6	0	0	0	NA
MAG326	M00372	Abscisic acid biosynthesis, beta-carotene => abscisic acid	6	0	0	0	NA
MAG326	M00373	Ethylmalonyl pathway	3	3	1	4	K01847,K01965,K01966,K05606
MAG326	M00374	Dicarboxylate-hydroxybutyrate cycle	13	3	0.230769	5	K00024,K00239,K00240,K00241,K00626
MAG326	M00375	Hydroxypropionate-hydroxybutylate cycle	14	2	0.142857	2	K00626,K05606
MAG326	M00376	3-Hydroxypropionate bi-cycle	4	3	0.75	3	K08691,K09709,K14470
MAG326	M00377	Reductive acetyl-CoA pathway (Wood-Ljungdahl pathway)	7	3	0.428571	3	K00297,K01491,K01938
MAG326	M00378	F420 biosynthesis	2	0	0	0	NA
MAG326	M00415	Fatty acid elongation in endoplasmic reticulum	4	0	0	0	NA
MAG326	M00416	Cytochrome aa3-600 menaquinol oxidase	1	0	0	0	NA
MAG326	M00417	Cytochrome o ubiquinol oxidase	1	0	0	0	NA
MAG326	M00418	Toluene degradation, anaerobic, toluene => benzoyl-CoA	6	0	0	0	NA
MAG326	M00419	Cymene degradation, p-cymene => p-cumate	3	0	0	0	NA
MAG326	M00422	Acetyl-CoA pathway, CO2 => acetyl-CoA	2	0	0	0	NA
MAG326	M00432	Leucine biosynthesis, 2-oxoisovalerate => 2-oxoisocaproate	3	3	1	4	K00052,K01649,K01703,K01704
MAG326	M00433	Lysine biosynthesis, 2-oxoglutarate => 2-oxoadipate	3	0	0	0	NA
MAG326	M00525	Lysine biosynthesis, acetyl-DAP pathway, aspartate => lysine	9	6	0.666667	6	K00133,K00215,K00928,K01586,K01714,K01778
MAG326	M00526	Lysine biosynthesis, DAP dehydrogenase pathway, aspartate => lysine	6	5	0.833333	5	K00133,K00215,K00928,K01586,K01714
MAG326	M00527	Lysine biosynthesis, DAP aminotransferase pathway, aspartate => lysine	7	6	0.857143	6	K00133,K00215,K00928,K01586,K01714,K01778
MAG326	M00528	Nitrification, ammonia => nitrite	2	0	0	0	NA
MAG326	M00529	Denitrification, nitrate => nitrogen	4	0	0	0	NA
MAG326	M00530	Dissimilatory nitrate reduction, nitrate => ammonia	2	1	0.5	2	K00362,K00363
MAG326	M00531	Assimilatory nitrate reduction, nitrate => ammonia	2	0	0	0	NA
MAG326	M00532	Photorespiration	1	1	1	4	K00281,K00382,K00605,K02437
MAG326	M00533	Homoprotocatechuate degradation, homoprotocatechuate => 2-oxohept-3-enedioate	4	0	0	0	NA
MAG326	M00534	Naphthalene degradation, naphthalene => salicylate	6	0	0	0	NA
MAG326	M00535	Isoleucine biosynthesis, pyruvate => 2-oxobutanoate	3	2	0.666667	3	K00052,K01703,K01704
MAG326	M00537	Xylene degradation, xylene => methylbenzoate	3	0	0	0	NA
MAG326	M00538	Toluene degradation, toluene => benzoate	3	0	0	0	NA
MAG326	M00539	Cumate degradation, p-cumate => 2-oxopent-4-enoate + 2-methylpropanoate	5	0	0	0	NA
MAG326	M00540	Benzoate degradation, cyclohexanecarboxylic acid =>pimeloyl-CoA	5	0	0	0	NA
MAG326	M00541	Benzoyl-CoA degradation, benzoyl-CoA => 3-hydroxypimeloyl-CoA	4	0	0	0	NA
MAG326	M00542	EHEC/EPEC pathogenicity signature, T3SS and effectors	8	0	0	0	NA
MAG326	M00543	Biphenyl degradation, biphenyl => 2-oxopent-4-enoate + benzoate	4	0	0	0	NA
MAG326	M00544	Carbazole degradation, carbazole => 2-oxopent-4-enoate + anthranilate	3	0	0	0	NA
MAG326	M00545	Trans-cinnamate degradation, trans-cinnamate => acetyl-CoA	6	1	0.166667	1	K00529
MAG326	M00546	Purine degradation, xanthine => urea	5	4	0.8	9	K01466,K07127,K11177,K11178,K13481,K13482,K13483,K16842,K22879
MAG326	M00547	Benzene/toluene degradation, benzene => catechol / toluene => 3-methylcatechol	2	0	0	0	NA
MAG326	M00548	Benzene degradation, benzene => catechol	1	0	0	0	NA
MAG326	M00549	Nucleotide sugar biosynthesis, glucose => UDP-glucose	3	2	0.666667	2	K00963,K01835
MAG326	M00550	Ascorbate degradation, ascorbate => D-xylulose-5P	5	0	0	0	NA
MAG326	M00551	Benzoate degradation, benzoate => catechol / methylbenzoate => methylcatechol	2	0	0	0	NA
MAG326	M00552	D-galactonate degradation, De Ley-Doudoroff pathway, D-galactonate => glycerate-3P	5	2	0.4	2	K00134,K00927
MAG326	M00554	Nucleotide sugar biosynthesis, galactose => UDP-galactose	2	0	0	0	NA
MAG326	M00555	Betaine biosynthesis, choline => betaine	1	0	0	0	NA
MAG326	M00563	Methanogenesis, methylamine/dimethylamine/trimethylamine => methane	4	1	0.25	1	K14083
MAG326	M00564	Helicobacter pylori pathogenicity signature, cagA pathogenicity island	27	0	0	0	NA
MAG326	M00565	Trehalose biosynthesis, D-glucose 1P => trehalose	6	2	0.333333	2	K00700,K01214
MAG326	M00567	Methanogenesis, CO2 => methane	8	0	0	0	NA
MAG326	M00568	Catechol ortho-cleavage, catechol => 3-oxoadipate	4	1	0.25	1	K01055
MAG326	M00569	Catechol meta-cleavage, catechol => acetyl-CoA / 4-methylcatechol => propanoyl-CoA	5	0	0	0	NA
MAG326	M00570	Isoleucine biosynthesis, threonine => 2-oxobutanoate => isoleucine	5	5	1	6	K00053,K00826,K01652,K01653,K01687,K01754
MAG326	M00572	Pimeloyl-ACP biosynthesis, BioC-BioH pathway, malonyl-ACP => pimeloyl-ACP	6	4	0.666667	5	K00059,K00208,K00647,K02372,K09458
MAG326	M00573	Biotin biosynthesis, BioI pathway, long-chain-acyl-ACP => pimeloyl-ACP => biotin	5	0	0	0	NA
MAG326	M00574	Pertussis pathogenicity signature, pertussis toxin	5	0	0	0	NA
MAG326	M00575	Pertussis pathogenicity signature, T1SS	5	1	0.2	1	K12340
MAG326	M00576	ETEC pathogenicity signature, heat-labile and heat-stable enterotoxins	2	0	0	0	NA
MAG326	M00577	Biotin biosynthesis, BioW pathway, pimelate => pimeloyl-CoA => biotin	5	0	0	0	NA
MAG326	M00579	Phosphate acetyltransferase-acetate kinase pathway, acetyl-CoA => acetate	2	2	1	2	K00625,K00925
MAG326	M00580	Pentose phosphate pathway, archaea, fructose 6P => ribose 5P	2	1	0.5	1	K01807
MAG326	M00595	Thiosulfate oxidation by SOX complex, thiosulfate => sulfate	1	1	1	2	K17226,K17227
MAG326	M00596	Dissimilatory sulfate reduction, sulfate => H2S	3	1	0.333333	1	K00958
MAG326	M00597	Anoxygenic photosystem II	1	1	1	2	K08928,K08929
MAG326	M00598	Anoxygenic photosystem I	1	0	0	0	NA
MAG326	M00608	2-Oxocarboxylic acid chain extension, 2-oxoglutarate => 2-oxoadipate => 2-oxopimelate => 2-oxosuberate	3	0	0	0	NA
MAG326	M00609	Cysteine biosynthesis, methionine => cysteine	6	1	0.166667	1	K00789
MAG326	M00615	Nitrate assimilation	1	0	0	0	NA
MAG326	M00620	Incomplete reductive citrate cycle, acetyl-CoA => oxoglutarate	7	1	0.142857	1	K00024
MAG326	M00622	Nicotinate degradation, nicotinate => fumarate	6	2	0.333333	2	K01799,K13995
MAG326	M00623	Phthalate degradation, phthalate => protocatechuate	3	0	0	0	NA
MAG326	M00624	Terephthalate degradation, terephthalate => 3,4-dihydroxybenzoate	2	0	0	0	NA
MAG326	M00625	Methicillin resistance	3	0	0	0	NA
MAG326	M00627	beta-Lactam resistance, Bla system	3	0	0	0	NA
MAG326	M00630	D-Galacturonate degradation (fungi), D-galacturonate => glycerol	4	0	0	0	NA
MAG326	M00631	D-Galacturonate degradation (bacteria), D-galacturonate => pyruvate + D-glyceraldehyde 3P	5	2	0.4	2	K01625,K01812
MAG326	M00632	Galactose degradation, Leloir pathway, galactose => alpha-D-glucose-1P	4	2	0.5	2	K01784,K01785
MAG326	M00633	Semi-phosphorylative Entner-Doudoroff pathway, gluconate/galactonate => glycerate-3P	4	0	0	0	NA
MAG326	M00636	Phthalate degradation, phthalate => protocatechuate	3	0	0	0	NA
MAG326	M00637	Anthranilate degradation, anthranilate => catechol	1	0	0	0	NA
MAG326	M00638	Salicylate degradation, salicylate => gentisate	1	0	0	0	NA
MAG326	M00639	Multidrug resistance, efflux pump MexCD-OprJ	2	0	0	0	NA
MAG326	M00641	Multidrug resistance, efflux pump MexEF-OprN	2	1	0.5	1	K18297
MAG326	M00642	Multidrug resistance, efflux pump MexJK-OprM	2	0	0	0	NA
MAG326	M00643	Multidrug resistance, efflux pump MexXY-OprM	2	0	0	0	NA
MAG326	M00649	Multidrug resistance, efflux pump AdeABC	3	0	0	0	NA
MAG326	M00651	Vancomycin resistance, D-Ala-D-Lac type	2	0	0	0	NA
MAG326	M00652	Vancomycin resistance, D-Ala-D-Ser type	5	0	0	0	NA
MAG326	M00660	Xanthomonas spp. pathogenicity signature, T3SS and effectors	8	0	0	0	NA
MAG326	M00661	Paspaline biosynthesis, geranylgeranyl-PP + indoleglycerol phosphate => paspaline	3	0	0	0	NA
MAG326	M00664	Nodulation	4	0	0	0	NA
MAG326	M00672	Penicillin biosynthesis, aminoadipate + cycteine + valine => penicillin	3	0	0	0	NA
MAG326	M00673	Cephamycin C biosynthesis, aminoadipate + cycteine + valine => cephamycin C	8	0	0	0	NA
MAG326	M00674	Clavaminate biosynthesis, arginine + glyceraldehyde-3P => clavaminate	4	0	0	0	NA
MAG326	M00675	Carbapenem-3-carboxylate biosynthesis, pyrroline-5-carboxylate + malonyl-CoA => carbapenem-3-carboxylate	3	0	0	0	NA
MAG326	M00696	Multidrug resistance, efflux pump AcrEF-TolC	2	1	0.5	1	K12340
MAG326	M00697	Multidrug resistance, efflux pump MdtEF-TolC	2	1	0.5	1	K12340
MAG326	M00698	Multidrug resistance, efflux pump BpeEF-OprC	2	1	0.5	1	K18900
MAG326	M00700	Multidrug resistance, efflux pump AbcA	2	0	0	0	NA
MAG326	M00702	Multidrug resistance, efflux pump NorB	2	0	0	0	NA
MAG326	M00704	Tetracycline resistance, efflux pump Tet38	2	0	0	0	NA
MAG326	M00705	Multidrug resistance, efflux pump MepA	2	0	0	0	NA
MAG326	M00714	Multidrug resistance, efflux pump QacA	2	0	0	0	NA
MAG326	M00718	Multidrug resistance, efflux pump MexAB-OprM	2	1	0.5	1	K03585
MAG326	M00725	Cationic antimicrobial peptide (CAMP) resistance, dltABCD operon	3	0	0	0	NA
MAG326	M00726	Cationic antimicrobial peptide (CAMP) resistance, lysyl-phosphatidylglycerol (L-PG) synthase MprF	3	0	0	0	NA
MAG326	M00730	Cationic antimicrobial peptide (CAMP) resistance, VraFG transporter	3	0	0	0	NA
MAG326	M00736	Nocardicin A biosynthesis, L-pHPG + arginine + serine => nocardicin A	4	0	0	0	NA
MAG326	M00740	Methylaspartate cycle	11	4	0.363636	4	K00024,K00031,K00261,K01647
MAG326	M00741	Propanoyl-CoA metabolism, propanoyl-CoA => succinyl-CoA	3	3	1	4	K01847,K01965,K01966,K05606
MAG326	M00744	Cationic antimicrobial peptide (CAMP) resistance, protease PgtE	3	0	0	0	NA
MAG326	M00745	Imipenem resistance, repression of porin OprD	2	1	0.5	1	K18297
MAG326	M00746	Multidrug resistance, repression of porin OmpF	3	0	0	0	NA
MAG326	M00761	Undecaprenylphosphate alpha-L-Ara4N biosynthesis, UDP-GlcA => undecaprenyl phosphate alpha-L-Ara4N	4	0	0	0	NA
MAG326	M00763	Ornithine biosynthesis, mediated by LysW, glutamate => ornithine	5	0	0	0	NA
MAG326	M00769	Multidrug resistance, efflux pump MexPQ-OpmE	3	1	0.333333	1	K19591
MAG326	M00773	Tylosin biosynthesis, methylmalonyl-CoA + malonyl-CoA => tylactone => tylosin	8	0	0	0	NA
MAG326	M00774	Erythromycin biosynthesis, propanoyl-CoA + methylmalonyl-CoA => deoxyerythronolide B => erythromycin A/B	6	0	0	0	NA
MAG326	M00775	Oleandomycin biosynthesis, malonyl-CoA + methylmalonyl-CoA => 8,8a-deoxyoleandolide => oleandomycin	5	0	0	0	NA
MAG326	M00776	Pikromycin/methymycin biosynthesis, methylmalonyl-CoA + malonyl-CoA => narbonolide/10-deoxymethynolide => pikromycin/methymycin	4	0	0	0	NA
MAG326	M00777	Avermectin biosynthesis, 2-methylbutanoyl-CoA/isobutyryl-CoA => 6,8a-Seco-6,8a-deoxy-5-oxoavermectin 1a/1b aglycone => avermectin A1a/B1a/A1b/B1b	5	0	0	0	NA
MAG326	M00778	Type II polyketide backbone biosynthesis, acyl-CoA + malonyl-CoA => polyketide	3	0	0	0	NA
MAG326	M00779	Dihydrokalafungin biosynthesis, octaketide => dihydrokalafungin	4	0	0	0	NA
MAG326	M00780	Tetracycline/oxytetracycline biosynthesis, pretetramide => tetracycline/oxytetracycline	7	0	0	0	NA
MAG326	M00781	Nogalavinone/aklavinone biosynthesis, deoxynogalonate/deoxyaklanonate => nogalavinone/aklavinone	4	0	0	0	NA
MAG326	M00782	Mithramycin biosynthesis, 4-demethylpremithramycinone => mithramycin	8	0	0	0	NA
MAG326	M00783	Tetracenomycin C/8-demethyltetracenomycin C biosynthesis, tetracenomycin F2 => tetracenomycin C/8-demethyltetracenomycin C	6	0	0	0	NA
MAG326	M00784	Elloramycin biosynthesis, 8-demethyltetracenomycin C => elloramycin A	5	0	0	0	NA
MAG326	M00785	Cycloserine biosynthesis, arginine/serine => cycloserine	4	0	0	0	NA
MAG326	M00786	Fumitremorgin alkaloid biosynthesis, tryptophan + proline => fumitremorgin C/A	9	0	0	0	NA
MAG326	M00787	Bacilysin biosynthesis, prephenate => bacilysin	6	0	0	0	NA
MAG326	M00788	Terpentecin biosynthesis, GGAP => terpentecin	2	0	0	0	NA
MAG326	M00789	Rebeccamycin biosynthesis, tryptophan => rebeccamycin	6	0	0	0	NA
MAG326	M00790	Pyrrolnitrin biosynthesis, tryptophan => pyrrolnitrin	4	0	0	0	NA
MAG326	M00793	dTDP-L-rhamnose biosynthesis	4	4	1	4	K00067,K00973,K01710,K01790
MAG326	M00794	dTDP-6-deoxy-D-allose biosynthesis	2	0	0	0	NA
MAG326	M00795	dTDP-beta-L-noviose biosynthesis	3	0	0	0	NA
MAG326	M00796	dTDP-D-mycaminose biosynthesis	3	0	0	0	NA
MAG326	M00797	dTDP-D-desosamine biosynthesis	4	0	0	0	NA
MAG326	M00798	dTDP-L-mycarose biosynthesis	5	0	0	0	NA
MAG326	M00799	dTDP-L-oleandrose biosynthesis	5	0	0	0	NA
MAG326	M00800	dTDP-L-megosamine biosynthesis	5	0	0	0	NA
MAG326	M00801	dTDP-L-olivose biosynthesis	4	0	0	0	NA
MAG326	M00802	dTDP-D-forosamine biosynthesis	5	0	0	0	NA
MAG326	M00803	dTDP-D-angolosamine biosynthesis	4	0	0	0	NA
MAG326	M00804	Complete nitrification, comammox, ammonia => nitrite => nitrate	3	0	0	0	NA
MAG326	M00805	Staurosporine biosynthesis, tryptophan => staurosporine	7	0	0	0	NA
MAG326	M00808	Violacein biosynthesis, tryptophan => violacein	4	0	0	0	NA
MAG326	M00810	Nicotine degradation, pyridine pathway, nicotine => 2,6-dihydroxypyridine/succinate semialdehyde	5	0	0	0	NA
MAG326	M00811	Nicotine degradation, pyrrolidine pathway, nicotine => succinate semialdehyde	4	0	0	0	NA
MAG326	M00814	Acarbose biosynthesis, sedoheptulopyranose-7P => acarbose	8	0	0	0	NA
MAG326	M00815	Validamycin A biosynthesis, sedoheptulopyranose-7P => validamycin A	9	0	0	0	NA
MAG326	M00819	Pentalenolactone biosynthesis, farnesyl-PP => pentalenolactone	8	0	0	0	NA
MAG326	M00823	Chlortetracycline biosynthesis, pretetramide => chlortetracycline	8	0	0	0	NA
MAG326	M00824	9-membered enediyne core biosynthesis, malonyl-CoA => 3-hydroxyhexadeca-4,6,8,10,12,14-hexaenoyl-ACP => 9-membered enediyne core	2	0	0	0	NA
MAG326	M00825	10-membered enediyne core biosynthesis, malonyl-CoA => 3-hydroxyhexadeca-4,6,8,10,12,14-hexaenoyl-ACP => 10-membered enediyne core	2	0	0	0	NA
MAG326	M00826	C-1027 benzoxazolinate moiety biosynthesis, chorismate => benzoxazolinyl-CoA	6	0	0	0	NA
MAG326	M00827	C-1027 beta-amino acid moiety biosynthesis, tyrosine => 3-chloro-4,5-dihydroxy-beta-phenylalanyl-PCP	5	0	0	0	NA
MAG326	M00828	Maduropeptin beta-hydroxy acid moiety biosynthesis, tyrosine => 3-(4-hydroxyphenyl)-3-oxopropanoyl-PCP	3	0	0	0	NA
MAG326	M00829	3,6-Dimethylsalicylyl-CoA biosynthesis, malonyl-CoA => 6-methylsalicylate => 3,6-dimethylsalicylyl-CoA	3	0	0	0	NA
MAG326	M00830	Neocarzinostatin naphthoate moiety biosynthesis, malonyl-CoA => 2-hydroxy-5-methyl-1-naphthoate => 2-hydroxy-7-methoxy-5-methyl-1-naphthoyl-CoA	4	0	0	0	NA
MAG326	M00831	Kedarcidin 2-hydroxynaphthoate moiety biosynthesis, malonyl-CoA => 3,6,8-trihydroxy-2-naphthoate => 3-hydroxy-7,8-dimethoxy-6-isopropoxy-2-naphthoyl-CoA	5	0	0	0	NA
MAG326	M00832	Kedarcidin 2-aza-3-chloro-beta-tyrosine moiety biosynthesis, azatyrosine => 2-aza-3-chloro-beta-tyrosyl-PCP	4	0	0	0	NA
MAG326	M00833	Calicheamicin biosynthesis, calicheamicinone => calicheamicin	5	0	0	0	NA
MAG326	M00834	Calicheamicin orsellinate moiety biosynthesis, malonyl-CoA => orsellinate-ACP => 5-iodo-2,3-dimethoxyorsellinate-ACP	5	0	0	0	NA
MAG326	M00835	Pyocyanine biosynthesis, chorismate => pyocyanine	7	1	0.142857	1	K20940
MAG326	M00836	Coenzyme F430 biosynthesis, sirohydrochlorin => coenzyme F430	4	0	0	0	NA
MAG326	M00837	Prodigiosin biosynthesis, L-proline => prodigiosin	1	0	0	0	NA
MAG326	M00838	Undecylprodigiosin biosynthesis, L-proline => undecylprodigiosin	1	0	0	0	NA
MAG326	M00840	Tetrahydrofolate biosynthesis, mediated by ribA and trpF, GTP => THF	7	1	0.142857	1	K14652
MAG326	M00841	Tetrahydrofolate biosynthesis, mediated by PTPS, GTP => THF	6	2	0.333333	2	K01495,K11754
MAG326	M00842	Tetrahydrobiopterin biosynthesis, GTP => BH4	3	1	0.333333	1	K01495
MAG326	M00843	L-threo-Tetrahydrobiopterin biosynthesis, GTP => L-threo-BH4	3	1	0.333333	1	K01495
MAG326	M00844	Arginine biosynthesis, ornithine => arginine	3	3	1	3	K00611,K01755,K01940
MAG326	M00845	Arginine biosynthesis, glutamate => acetylcitrulline => arginine	7	5	0.714286	5	K00145,K00821,K01438,K01755,K01940
MAG326	M00846	Siroheme biosynthesis, glutamate => siroheme	7	4	0.571429	4	K01698,K01749,K01885,K02303
MAG326	M00847	Heme biosynthesis, archaea, siroheme => heme	3	0	0	0	NA
MAG326	M00848	Aurachin biosynthesis, anthranilate => aurachin A	8	1	0.125	1	K02078
MAG326	M00849	C5 isoprenoid biosynthesis, mevalonate pathway, archaea	6	2	0.333333	2	K00054,K00626
MAG326	M00850	Vibrio cholerae pathogenicity signature, cholera toxins	6	0	0	0	NA
MAG326	M00851	Carbapenem resistance	1	0	0	0	NA
MAG326	M00852	Vibrio cholerae pathogenicity signature, toxin coregulated pilus	14	0	0	0	NA
MAG326	M00853	ETEC pathogenicity signature, colonization factors	5	0	0	0	NA
MAG326	M00854	Glycogen biosynthesis, glucose-1P => glycogen/starch	2	2	1	2	K00700,K00963
MAG326	M00855	Glycogen degradation, glycogen => glucose-6P	3	3	1	3	K00688,K00705,K01835
MAG326	M00856	Salmonella enterica pathogenicity signature, typhoid toxin	4	0	0	0	NA
MAG326	M00857	Salmonella enterica pathogenicity signature, Vi antigen	7	0	0	0	NA
MAG326	M00859	Bacillus anthracis pathogenicity signature, anthrax toxin	3	0	0	0	NA
MAG326	M00860	Bacillus anthracis pathogenicity signature, polyglutamic acid capsule biosynthesis	7	0	0	0	NA
MAG326	M00861	beta-Oxidation, peroxisome, VLCFA	3	0	0	0	NA
MAG326	M00862	beta-Oxidation, peroxisome, tri/dihydroxycholestanoyl-CoA => choloyl/chenodeoxycholoyl-CoA	3	0	0	0	NA
MAG326	M00866	KDO2-lipid A biosynthesis, Raetz pathway, non-LpxL-LpxM type	9	4	0.444444	4	K00677,K02517,K02535,K02536
MAG326	M00867	KDO2-lipid A modification pathway	5	1	0.2	1	K09953
MAG326	M00868	Heme biosynthesis, animals and fungi, glycine => heme	8	6	0.75	6	K00228,K00643,K01599,K01698,K01749,K01772
MAG326	M00872	O-glycan biosynthesis, mannose type (core M3)	5	0	0	0	NA
MAG326	M00873	Fatty acid biosynthesis in mitochondria, animals	6	2	0.333333	2	K00645,K09458
MAG326	M00874	Fatty acid biosynthesis in mitochondria, fungi	6	3	0.5	3	K00059,K00645,K09458
MAG326	M00875	Staphyloferrin B biosynthesis, L-serine => staphyloferrin B	7	0	0	0	NA
MAG326	M00876	Staphyloferrin A biosynthesis, L-ornithine => staphyloferrin A	3	0	0	0	NA
MAG326	M00877	Kanosamine biosynthesis glucose 6-phosphate => kanosamine	3	0	0	0	NA
MAG327	M00001	Glycolysis (Embden-Meyerhof pathway), glucose => pyruvate	9	7	0.777778	8	K00134,K00873,K00927,K01689,K01803,K01810,K11645,K15633
MAG327	M00002	Glycolysis, core module involving three-carbon compounds	5	5	1	6	K00134,K00873,K00927,K01689,K01803,K15633
MAG327	M00003	Gluconeogenesis, oxaloacetate => fructose-6P	7	6	0.857143	7	K00134,K00927,K01689,K01803,K11532,K11645,K15633
MAG327	M00004	Pentose phosphate pathway (Pentose phosphate cycle)	7	4	0.571429	4	K00615,K00616,K01783,K01810
MAG327	M00005	PRPP biosynthesis, ribose 5P => PRPP	1	1	1	1	K00948
MAG327	M00006	Pentose phosphate pathway, oxidative phase, glucose 6P => ribulose 5P	2	0	0	0	NA
MAG327	M00007	Pentose phosphate pathway, non-oxidative phase, fructose 6P => ribose 5P	4	3	0.75	3	K00615,K00616,K01783
MAG327	M00008	Entner-Doudoroff pathway, glucose-6P => glyceraldehyde-3P + pyruvate	4	0	0	0	NA
MAG327	M00009	Citrate cycle (TCA cycle, Krebs cycle)	8	8	1	14	K00024,K00031,K00164,K00239,K00240,K00241,K00242,K00382,K00658,K01647,K01679,K01681,K01902,K01903
MAG327	M00010	Citrate cycle, first carbon oxidation, oxaloacetate => 2-oxoglutarate	3	3	1	3	K00031,K01647,K01681
MAG327	M00011	Citrate cycle, second carbon oxidation, 2-oxoglutarate => oxaloacetate	5	5	1	11	K00024,K00164,K00239,K00240,K00241,K00242,K00382,K00658,K01679,K01902,K01903
MAG327	M00012	Glyoxylate cycle	5	3	0.6	3	K00024,K01647,K01681
MAG327	M00013	Malonate semialdehyde pathway, propanoyl-CoA => acetyl-CoA	5	0	0	0	NA
MAG327	M00014	Glucuronate pathway (uronate pathway)	8	1	0.125	1	K00012
MAG327	M00015	Proline biosynthesis, glutamate => proline	2	2	1	3	K00147,K00286,K00931
MAG327	M00016	Lysine biosynthesis, succinyl-DAP pathway, aspartate => lysine	9	8	0.888889	8	K00133,K00215,K00674,K00928,K01439,K01586,K01714,K01778
MAG327	M00017	Methionine biosynthesis, apartate => homoserine => methionine	7	5	0.714286	5	K00003,K00133,K00549,K00651,K00928
MAG327	M00018	Threonine biosynthesis, aspartate => homoserine => threonine	5	4	0.8	4	K00003,K00133,K00928,K01733
MAG327	M00019	Valine/isoleucine biosynthesis, pyruvate => valine / 2-oxobutanoate => isoleucine	4	4	1	5	K00053,K00826,K01652,K01653,K01687
MAG327	M00020	Serine biosynthesis, glycerate-3P => serine	3	3	1	3	K00058,K00831,K01079
MAG327	M00021	Cysteine biosynthesis, serine => cysteine	2	2	1	2	K00640,K01738
MAG327	M00022	Shikimate pathway, phosphoenolpyruvate + erythrose-4P => chorismate	4	4	1	7	K00014,K00800,K00891,K01626,K01735,K01736,K03786
MAG327	M00023	Tryptophan biosynthesis, chorismate => tryptophan	3	3	1	7	K00766,K01609,K01657,K01658,K01695,K01696,K01817
MAG327	M00024	Phenylalanine biosynthesis, chorismate => phenylalanine	2	1	0.5	1	K04518
MAG327	M00025	Tyrosine biosynthesis, chorismate => tyrosine	2	0	0	0	NA
MAG327	M00026	Histidine biosynthesis, PRPP => histidine	6	4	0.666667	7	K00765,K00817,K01693,K01814,K02500,K02501,K18649
MAG327	M00027	GABA (gamma-Aminobutyrate) shunt	3	0	0	0	NA
MAG327	M00028	Ornithine biosynthesis, glutamate => ornithine	4	1	0.25	2	K00145,K00930
MAG327	M00029	Urea cycle	5	3	0.6	3	K00611,K01755,K01940
MAG327	M00030	Lysine biosynthesis, AAA pathway, 2-oxoglutarate => 2-aminoadipate => lysine	8	1	0.125	1	K00290
MAG327	M00031	Lysine biosynthesis, mediated by LysW, 2-aminoadipate => lysine	5	0	0	0	NA
MAG327	M00032	Lysine degradation, lysine => saccharopine => acetoacetyl-CoA	6	2	0.333333	3	K00290,K00382,K00658
MAG327	M00033	Ectoine biosynthesis, aspartate => ectoine	5	2	0.4	2	K00133,K00928
MAG327	M00034	Methionine salvage pathway	8	5	0.625	6	K00772,K00789,K08963,K08964,K08967,K09880
MAG327	M00035	Methionine degradation	4	2	0.5	2	K00789,K01251
MAG327	M00036	Leucine degradation, leucine => acetoacetate + acetyl-CoA	6	2	0.333333	2	K00382,K00826
MAG327	M00037	Melatonin biosynthesis, tryptophan => serotonin => melatonin	4	0	0	0	NA
MAG327	M00038	Tryptophan metabolism, tryptophan => kynurenine => 2-aminomuconate	7	0	0	0	NA
MAG327	M00039	Monolignol biosynthesis, phenylalanine/tyrosine => monolignol	10	0	0	0	NA
MAG327	M00040	Tyrosine biosynthesis, prephanate => pretyrosine => tyrosine	2	1	0.5	1	K00220
MAG327	M00042	Catecholamine biosynthesis, tyrosine => dopamine => noradrenaline => adrenaline	4	0	0	0	NA
MAG327	M00043	Thyroid hormone biosynthesis, tyrosine => triiodothyronine/thyroxine	1	0	0	0	NA
MAG327	M00044	Tyrosine degradation, tyrosine => homogentisate	5	0	0	0	NA
MAG327	M00045	Histidine degradation, histidine => N-formiminoglutamate => glutamate	4	1	0.25	1	K01458
MAG327	M00046	Pyrimidine degradation, uracil => beta-alanine, thymine => 3-aminoisobutanoate	3	0	0	0	NA
MAG327	M00047	Creatine pathway	3	0	0	0	NA
MAG327	M00048	Inosine monophosphate biosynthesis, PRPP + glutamine => IMP	8	8	1	12	K00602,K00764,K01588,K01589,K01756,K01923,K01933,K01945,K08289,K11175,K23265,K23270
MAG327	M00049	Adenine ribonucleotide biosynthesis, IMP => ADP,ATP	4	4	1	5	K00873,K00939,K00940,K01756,K01939
MAG327	M00050	Guanine ribonucleotide biosynthesis IMP => GDP,GTP	4	4	1	5	K00088,K00873,K00940,K00942,K01951
MAG327	M00051	Uridine monophosphate biosynthesis, glutamine (+ PRPP) => UMP	3	3	1	6	K00254,K00609,K00762,K01591,K01955,K01956
MAG327	M00052	Pyrimidine ribonucleotide biosynthesis, UMP => UDP/UTP,CDP/CTP	3	3	1	3	K00940,K00945,K01937
MAG327	M00053	Pyrimidine deoxyribonuleotide biosynthesis, CDP/CTP => dCDP/dCTP,dTDP/dTTP	8	7	0.875	7	K00525,K00526,K00560,K00940,K00943,K01494,K01520
MAG327	M00055	N-glycan precursor biosynthesis	13	1	0.0769231	1	K07441
MAG327	M00056	O-glycan biosynthesis, mucin type core	4	0	0	0	NA
MAG327	M00057	Glycosaminoglycan biosynthesis, linkage tetrasaccharide	4	0	0	0	NA
MAG327	M00058	Glycosaminoglycan biosynthesis, chondroitin sulfate backbone	2	0	0	0	NA
MAG327	M00059	Glycosaminoglycan biosynthesis, heparan sulfate backbone	5	0	0	0	NA
MAG327	M00060	KDO2-lipid A biosynthesis, Raetz pathway, LpxL-LpxM type	9	7	0.777778	7	K00677,K00748,K00912,K02517,K02527,K02535,K02536
MAG327	M00061	D-Glucuronate degradation, D-glucuronate => pyruvate + D-glyceraldehyde 3P	5	0	0	0	NA
MAG327	M00063	CMP-KDO biosynthesis	4	3	0.75	3	K00979,K01627,K06041
MAG327	M00064	ADP-L-glycero-D-manno-heptose biosynthesis	5	3	0.6	2	K03271,K03272
MAG327	M00065	GPI-anchor biosynthesis, core oligosaccharide	8	0	0	0	NA
MAG327	M00066	Lactosylceramide biosynthesis	2	0	0	0	NA
MAG327	M00067	Sulfoglycolipids biosynthesis, ceramide/1-alkyl-2-acylglycerol => sulfatide/seminolipid	2	0	0	0	NA
MAG327	M00068	Glycosphingolipid biosynthesis, globo-series, LacCer => Gb4Cer	2	0	0	0	NA
MAG327	M00069	Glycosphingolipid biosynthesis, ganglio series, LacCer => GT3	2	0	0	0	NA
MAG327	M00070	Glycosphingolipid biosynthesis, lacto-series, LacCer => Lc4Cer	2	0	0	0	NA
MAG327	M00071	Glycosphingolipid biosynthesis, neolacto-series, LacCer => nLc4Cer	2	0	0	0	NA
MAG327	M00072	N-glycosylation by oligosaccharyltransferase	1	0	0	0	NA
MAG327	M00073	N-glycan precursor trimming	3	0	0	0	NA
MAG327	M00074	N-glycan biosynthesis, high-mannose type	6	0	0	0	NA
MAG327	M00075	N-glycan biosynthesis, complex type	3	0	0	0	NA
MAG327	M00076	Dermatan sulfate degradation	6	0	0	0	NA
MAG327	M00077	Chondroitin sulfate degradation	4	0	0	0	NA
MAG327	M00078	Heparan sulfate degradation	9	0	0	0	NA
MAG327	M00079	Keratan sulfate degradation	5	0	0	0	NA
MAG327	M00081	Pectin degradation	3	0	0	0	NA
MAG327	M00082	Fatty acid biosynthesis, initiation	2	2	1	6	K00645,K00648,K01961,K01962,K01963,K02160
MAG327	M00083	Fatty acid biosynthesis, elongation	1	1	1	6	K00059,K00208,K00647,K01716,K02372,K09458
MAG327	M00085	Fatty acid elongation in mitochondria	3	0	0	0	NA
MAG327	M00086	beta-Oxidation, acyl-CoA synthesis	1	1	1	1	K01897
MAG327	M00087	beta-Oxidation	3	2	0.666667	2	K00632,K07516
MAG327	M00088	Ketone body biosynthesis, acetyl-CoA => acetoacetate/3-hydroxybutyrate/acetone	1	1	1	1	K01574
MAG327	M00089	Triacylglycerol biosynthesis	4	2	0.5	3	K00655,K03621,K08591
MAG327	M00090	Phosphatidylcholine (PC) biosynthesis, choline => PC	3	0	0	0	NA
MAG327	M00091	Phosphatidylcholine (PC) biosynthesis, PE => PC	1	0	0	0	NA
MAG327	M00092	Phosphatidylethanolamine (PE) biosynthesis, ethanolamine => PE	3	0	0	0	NA
MAG327	M00093	Phosphatidylethanolamine (PE) biosynthesis, PA => PS => PE	3	1	0.333333	1	K00981
MAG327	M00094	Ceramide biosynthesis	4	0	0	0	NA
MAG327	M00095	C5 isoprenoid biosynthesis, mevalonate pathway	7	1	0.142857	1	K00626
MAG327	M00096	C5 isoprenoid biosynthesis, non-mevalonate pathway	8	7	0.875	6	K00099,K00919,K01662,K03526,K03527,K12506
MAG327	M00097	beta-Carotene biosynthesis, GGAP => beta-carotene	6	0	0	0	NA
MAG327	M00098	Acylglycerol degradation	2	1	0.5	1	K01046
MAG327	M00099	Sphingosine biosynthesis	5	0	0	0	NA
MAG327	M00100	Sphingosine degradation	2	0	0	0	NA
MAG327	M00101	Cholesterol biosynthesis, squalene 2,3-epoxide => cholesterol	10	0	0	0	NA
MAG327	M00102	Ergocalciferol biosynthesis	5	0	0	0	NA
MAG327	M00103	Cholecalciferol biosynthesis	2	0	0	0	NA
MAG327	M00104	Bile acid biosynthesis, cholesterol => cholate/chenodeoxycholate	12	0	0	0	NA
MAG327	M00106	Conjugated bile acid biosynthesis, cholate => taurocholate/glycocholate	2	0	0	0	NA
MAG327	M00107	Steroid hormone biosynthesis, cholesterol => prognenolone => progesterone	2	0	0	0	NA
MAG327	M00108	C21-Steroid hormone biosynthesis, progesterone => corticosterone/aldosterone	3	0	0	0	NA
MAG327	M00109	C21-Steroid hormone biosynthesis, progesterone => cortisol/cortisone	4	0	0	0	NA
MAG327	M00110	C19/C18-Steroid hormone biosynthesis, pregnenolone => androstenedione => estrone	3	0	0	0	NA
MAG327	M00112	Tocopherol/tocotorienol biosynthesis	4	0	0	0	NA
MAG327	M00113	Jasmonic acid biosynthesis	8	1	0.125	1	K00632
MAG327	M00114	Ascorbate biosynthesis, plants, glucose-6P => ascorbate	7	3	0.428571	4	K00971,K01810,K15778,K18649
MAG327	M00115	NAD biosynthesis, aspartate => NAD	5	3	0.6	3	K00767,K00969,K03517
MAG327	M00116	Menaquinone biosynthesis, chorismate => menaquinol	6	2	0.333333	2	K03183,K19222
MAG327	M00117	Ubiquinone biosynthesis, prokaryotes, chorismate => ubiquinone	9	3	0.333333	3	K03179,K03183,K03185
MAG327	M00118	Glutathione biosynthesis, glutamate => glutathione	2	1	0.5	1	K01920
MAG327	M00119	Pantothenate biosynthesis, valine/L-aspartate => pantothenate	1	1	1	1	K01918
MAG327	M00120	Coenzyme A biosynthesis, pantothenate => CoA	3	3	1	4	K00859,K00954,K03525,K13038
MAG327	M00121	Heme biosynthesis, plants and bacteria, glutamate => heme	10	7	0.7	8	K00228,K01599,K01698,K01719,K01749,K01772,K01885,K02495
MAG327	M00122	Cobalamin biosynthesis, cobinamide => cobalamin	1	0	0	0	NA
MAG327	M00123	Biotin biosynthesis, pimeloyl-ACP/CoA => biotin	3	2	0.666667	3	K00833,K01012,K01935
MAG327	M00124	Pyridoxal biosynthesis, erythrose-4P => pyridoxal-5P	6	2	0.333333	2	K00275,K00831
MAG327	M00125	Riboflavin biosynthesis, GTP => riboflavin/FMN/FAD	3	3	1	3	K00793,K00794,K11753
MAG327	M00126	Tetrahydrofolate biosynthesis, GTP => THF	5	4	0.8	6	K00287,K00796,K00950,K01495,K01633,K11754
MAG327	M00127	Thiamine biosynthesis, AIR => thiamine-P/thiamine-2P	2	2	1	2	K00788,K00946
MAG327	M00128	Ubiquinone biosynthesis, eukaryotes, 4-hydroxybenzoate => ubiquinone	6	0	0	0	NA
MAG327	M00129	Ascorbate biosynthesis, animals, glucose-1P => ascorbate	7	2	0.285714	2	K00012,K00963
MAG327	M00130	Inositol phosphate metabolism, PI=> PIP2 => Ins(1,4,5)P3 => Ins(1,3,4,5)P4	4	0	0	0	NA
MAG327	M00131	Inositol phosphate metabolism, Ins(1,3,4,5)P4 => Ins(1,3,4)P3 => myo-inositol	4	1	0.25	2	K01092,K18649
MAG327	M00132	Inositol phosphate metabolism, Ins(1,3,4)P3 => phytate	3	0	0	0	NA
MAG327	M00133	Polyamine biosynthesis, arginine => agmatine => putrescine => spermidine	1	0	0	0	NA
MAG327	M00134	Polyamine biosynthesis, arginine => ornithine => putrescine	2	1	0.5	1	K01581
MAG327	M00135	GABA biosynthesis, eukaryotes, putrescine => GABA	3	0	0	0	NA
MAG327	M00136	GABA biosynthesis, prokaryotes, putrescine => GABA	4	0	0	0	NA
MAG327	M00137	Flavanone biosynthesis, phenylalanine => naringenin	5	0	0	0	NA
MAG327	M00138	Flavonoid biosynthesis, naringenin => pelargonidin	3	0	0	0	NA
MAG327	M00140	C1-unit interconversion, prokaryotes	3	2	0.666667	2	K00600,K01491
MAG327	M00141	C1-unit interconversion, eukaryotes	2	1	0.5	1	K00600
MAG327	M00142	NADH:ubiquinone oxidoreductase, mitochondria	1	0	0	0	NA
MAG327	M00143	NADH dehydrogenase (ubiquinone) Fe-S protein/flavoprotein complex, mitochondria	1	1	1	2	K03937,K03939
MAG327	M00144	NADH:quinone oxidoreductase, prokaryotes	1	1	1	14	K00330,K00331,K00332,K00333,K00334,K00335,K00336,K00337,K00338,K00339,K00340,K00341,K00342,K00343
MAG327	M00145	NAD(P)H:quinone oxidoreductase, chloroplasts and cyanobacteria	1	0	0	0	NA
MAG327	M00146	NADH dehydrogenase (ubiquinone) 1 alpha subcomplex	1	1	1	2	K03953,K11352
MAG327	M00147	NADH dehydrogenase (ubiquinone) 1 beta subcomplex	1	0	0	0	NA
MAG327	M00148	Succinate dehydrogenase (ubiquinone)	1	0	0	0	NA
MAG327	M00149	Succinate dehydrogenase, prokaryotes	1	1	1	4	K00239,K00240,K00241,K00242
MAG327	M00150	Fumarate reductase, prokaryotes	1	0	0	0	NA
MAG327	M00151	Cytochrome bc1 complex respiratory unit	1	1	1	3	K00411,K00412,K00413
MAG327	M00152	Cytochrome bc1 complex	1	1	1	3	K00411,K00412,K00413
MAG327	M00153	Cytochrome bd ubiquinol oxidase	1	1	1	2	K00425,K00426
MAG327	M00154	Cytochrome c oxidase	1	1	1	3	K02257,K02258,K02259
MAG327	M00155	Cytochrome c oxidase, prokaryotes	1	1	1	3	K02274,K02275,K02276
MAG327	M00156	Cytochrome c oxidase, cbb3-type	1	1	1	4	K00404,K00405,K00406,K00407
MAG327	M00157	F-type ATPase, prokaryotes and chloroplasts	1	1	1	7	K02108,K02109,K02110,K02111,K02112,K02113,K02115
MAG327	M00158	F-type ATPase, eukaryotes	1	0	0	0	NA
MAG327	M00159	V/A-type ATPase, prokaryotes	1	0	0	0	NA
MAG327	M00160	V-type ATPase, eukaryotes	1	0	0	0	NA
MAG327	M00161	Photosystem II	1	0	0	0	NA
MAG327	M00162	Cytochrome b6f complex	1	0	0	0	NA
MAG327	M00163	Photosystem I	1	0	0	0	NA
MAG327	M00165	Reductive pentose phosphate cycle (Calvin cycle)	11	6	0.545455	4	K00134,K00615,K00927,K11532
MAG327	M00166	Reductive pentose phosphate cycle, ribulose-5P => glyceraldehyde-3P	4	2	0.5	2	K00134,K00927
MAG327	M00167	Reductive pentose phosphate cycle, glyceraldehyde-3P => ribulose-5P	7	4	0.571429	2	K00615,K11532
MAG327	M00168	CAM (Crassulacean acid metabolism), dark	2	1	0.5	1	K00024
MAG327	M00169	CAM (Crassulacean acid metabolism), light	2	2	1	2	K00029,K01006
MAG327	M00170	C4-dicarboxylic acid cycle, phosphoenolpyruvate carboxykinase type	4	0	0	0	NA
MAG327	M00171	C4-dicarboxylic acid cycle, NAD - malic enzyme type	7	1	0.142857	1	K01006
MAG327	M00172	C4-dicarboxylic acid cycle, NADP - malic enzyme type	4	2	0.5	2	K00029,K01006
MAG327	M00173	Reductive citrate cycle (Arnon-Buchanan cycle)	10	7	0.7	11	K00024,K00031,K00239,K00240,K00241,K00242,K01006,K01679,K01681,K01902,K01903
MAG327	M00174	Methane oxidation, methanotroph, methane => formaldehyde	2	0	0	0	NA
MAG327	M00175	Nitrogen fixation, nitrogen => ammonia	1	0	0	0	NA
MAG327	M00176	Assimilatory sulfate reduction, sulfate => H2S	3	3	1	3	K00381,K00390,K00957
MAG327	M00177	Ribosome, eukaryotes	1	0	0	0	NA
MAG327	M00178	Ribosome, bacteria	1	1	1	54	K02863,K02864,K02867,K02871,K02874,K02876,K02878,K02879,K02881,K02884,K02886,K02887,K02888,K02890,K02892,K02895,K02897,K02899,K02902,K02904,K02906,K02907,K02909,K02911,K02913,K02914,K02916,K02919,K02926,K02931,K02933,K02935,K02939,K02945,K02946,K02948,K02950,K02952,K02954,K02956,K02959,K02961,K02963,K02965,K02967,K02968,K02970,K02982,K02986,K02988,K02990,K02992,K02994,K02996
MAG327	M00179	Ribosome, archaea	1	1	1	31	K02863,K02864,K02867,K02871,K02874,K02876,K02881,K02886,K02890,K02892,K02895,K02904,K02906,K02907,K02931,K02933,K02946,K02948,K02950,K02952,K02954,K02956,K02961,K02965,K02967,K02982,K02986,K02988,K02992,K02994,K02996
MAG327	M00180	RNA polymerase II, eukaryotes	1	0	0	0	NA
MAG327	M00181	RNA polymerase III, eukaryotes	1	0	0	0	NA
MAG327	M00182	RNA polymerase I, eukaryotes	1	0	0	0	NA
MAG327	M00183	RNA polymerase, bacteria	1	1	1	4	K03040,K03043,K03046,K03060
MAG327	M00184	RNA polymerase, archaea	1	0	0	0	NA
MAG327	M00260	DNA polymerase III complex, bacteria	1	1	1	6	K02337,K02338,K02339,K02340,K02342,K02343
MAG327	M00261	DNA polymerase alpha / primase complex	1	0	0	0	NA
MAG327	M00262	DNA polymerase delta complex	1	0	0	0	NA
MAG327	M00263	DNA polymerase epsilon complex	1	0	0	0	NA
MAG327	M00264	DNA polymerase II complex, archaea	1	0	0	0	NA
MAG327	M00293	DNA polymerase zeta complex	1	0	0	0	NA
MAG327	M00294	DNA polymerase gamma complex	1	0	0	0	NA
MAG327	M00307	Pyruvate oxidation, pyruvate => acetyl-CoA	1	1	1	4	K00161,K00162,K00382,K00627
MAG327	M00308	Semi-phosphorylative Entner-Doudoroff pathway, gluconate => glycerate-3P	4	1	0.25	2	K00134,K00927
MAG327	M00309	Non-phosphorylative Entner-Doudoroff pathway, gluconate/galactonate => glycerate	3	0	0	0	NA
MAG327	M00338	Cysteine biosynthesis, homocysteine + serine => cysteine	2	0	0	0	NA
MAG327	M00344	Formaldehyde assimilation, xylulose monophosphate pathway	4	0	0	0	NA
MAG327	M00345	Formaldehyde assimilation, ribulose monophosphate pathway	3	0	0	0	NA
MAG327	M00346	Formaldehyde assimilation, serine pathway	9	3	0.333333	3	K00024,K00600,K01689
MAG327	M00356	Methanogenesis, methanol => methane	3	0	0	0	NA
MAG327	M00357	Methanogenesis, acetate => methane	5	1	0.2	1	K01895
MAG327	M00358	Coenzyme M biosynthesis	4	0	0	0	NA
MAG327	M00363	EHEC pathogenicity signature, Shiga toxin	2	0	0	0	NA
MAG327	M00364	C10-C20 isoprenoid biosynthesis, bacteria	2	1	0.5	1	K00795
MAG327	M00365	C10-C20 isoprenoid biosynthesis, archaea	2	0	0	0	NA
MAG327	M00366	C10-C20 isoprenoid biosynthesis, plants	4	0	0	0	NA
MAG327	M00367	C10-C20 isoprenoid biosynthesis, non-plant eukaryotes	3	0	0	0	NA
MAG327	M00368	Ethylene biosynthesis, methionine => ethylene	3	1	0.333333	1	K00789
MAG327	M00369	Cyanogenic glycoside biosynthesis, tyrosine => dhurrin	3	0	0	0	NA
MAG327	M00370	Glucosinolate biosynthesis, tryptophan => glucobrassicin	5	0	0	0	NA
MAG327	M00371	Castasterone biosynthesis, campesterol => castasterone	6	0	0	0	NA
MAG327	M00372	Abscisic acid biosynthesis, beta-carotene => abscisic acid	6	0	0	0	NA
MAG327	M00373	Ethylmalonyl pathway	3	0	0	0	NA
MAG327	M00374	Dicarboxylate-hydroxybutyrate cycle	13	4	0.307692	7	K00024,K00239,K00240,K00241,K00626,K01902,K01903
MAG327	M00375	Hydroxypropionate-hydroxybutylate cycle	14	1	0.0714286	1	K00626
MAG327	M00376	3-Hydroxypropionate bi-cycle	4	0	0	0	NA
MAG327	M00377	Reductive acetyl-CoA pathway (Wood-Ljungdahl pathway)	7	2	0.285714	2	K00297,K01491
MAG327	M00378	F420 biosynthesis	2	0	0	0	NA
MAG327	M00415	Fatty acid elongation in endoplasmic reticulum	4	0	0	0	NA
MAG327	M00416	Cytochrome aa3-600 menaquinol oxidase	1	0	0	0	NA
MAG327	M00417	Cytochrome o ubiquinol oxidase	1	0	0	0	NA
MAG327	M00418	Toluene degradation, anaerobic, toluene => benzoyl-CoA	6	0	0	0	NA
MAG327	M00419	Cymene degradation, p-cymene => p-cumate	3	0	0	0	NA
MAG327	M00422	Acetyl-CoA pathway, CO2 => acetyl-CoA	2	0	0	0	NA
MAG327	M00432	Leucine biosynthesis, 2-oxoisovalerate => 2-oxoisocaproate	3	3	1	4	K00052,K01649,K01703,K01704
MAG327	M00433	Lysine biosynthesis, 2-oxoglutarate => 2-oxoadipate	3	0	0	0	NA
MAG327	M00525	Lysine biosynthesis, acetyl-DAP pathway, aspartate => lysine	9	6	0.666667	6	K00133,K00215,K00928,K01586,K01714,K01778
MAG327	M00526	Lysine biosynthesis, DAP dehydrogenase pathway, aspartate => lysine	6	5	0.833333	5	K00133,K00215,K00928,K01586,K01714
MAG327	M00527	Lysine biosynthesis, DAP aminotransferase pathway, aspartate => lysine	7	6	0.857143	6	K00133,K00215,K00928,K01586,K01714,K01778
MAG327	M00528	Nitrification, ammonia => nitrite	2	0	0	0	NA
MAG327	M00529	Denitrification, nitrate => nitrogen	4	0	0	0	NA
MAG327	M00530	Dissimilatory nitrate reduction, nitrate => ammonia	2	0	0	0	NA
MAG327	M00531	Assimilatory nitrate reduction, nitrate => ammonia	2	0	0	0	NA
MAG327	M00532	Photorespiration	1	1	1	3	K00382,K00605,K02437
MAG327	M00533	Homoprotocatechuate degradation, homoprotocatechuate => 2-oxohept-3-enedioate	4	1	0.25	1	K01826
MAG327	M00534	Naphthalene degradation, naphthalene => salicylate	6	0	0	0	NA
MAG327	M00535	Isoleucine biosynthesis, pyruvate => 2-oxobutanoate	3	2	0.666667	3	K00052,K01703,K01704
MAG327	M00537	Xylene degradation, xylene => methylbenzoate	3	0	0	0	NA
MAG327	M00538	Toluene degradation, toluene => benzoate	3	0	0	0	NA
MAG327	M00539	Cumate degradation, p-cumate => 2-oxopent-4-enoate + 2-methylpropanoate	5	0	0	0	NA
MAG327	M00540	Benzoate degradation, cyclohexanecarboxylic acid =>pimeloyl-CoA	5	0	0	0	NA
MAG327	M00541	Benzoyl-CoA degradation, benzoyl-CoA => 3-hydroxypimeloyl-CoA	4	0	0	0	NA
MAG327	M00542	EHEC/EPEC pathogenicity signature, T3SS and effectors	8	0	0	0	NA
MAG327	M00543	Biphenyl degradation, biphenyl => 2-oxopent-4-enoate + benzoate	4	0	0	0	NA
MAG327	M00544	Carbazole degradation, carbazole => 2-oxopent-4-enoate + anthranilate	3	0	0	0	NA
MAG327	M00545	Trans-cinnamate degradation, trans-cinnamate => acetyl-CoA	6	0	0	0	NA
MAG327	M00546	Purine degradation, xanthine => urea	5	0	0	0	NA
MAG327	M00547	Benzene/toluene degradation, benzene => catechol / toluene => 3-methylcatechol	2	0	0	0	NA
MAG327	M00548	Benzene degradation, benzene => catechol	1	0	0	0	NA
MAG327	M00549	Nucleotide sugar biosynthesis, glucose => UDP-glucose	3	1	0.333333	1	K00963
MAG327	M00550	Ascorbate degradation, ascorbate => D-xylulose-5P	5	0	0	0	NA
MAG327	M00551	Benzoate degradation, benzoate => catechol / methylbenzoate => methylcatechol	2	0	0	0	NA
MAG327	M00552	D-galactonate degradation, De Ley-Doudoroff pathway, D-galactonate => glycerate-3P	5	2	0.4	2	K00134,K00927
MAG327	M00554	Nucleotide sugar biosynthesis, galactose => UDP-galactose	2	0	0	0	NA
MAG327	M00555	Betaine biosynthesis, choline => betaine	1	0	0	0	NA
MAG327	M00563	Methanogenesis, methylamine/dimethylamine/trimethylamine => methane	4	0	0	0	NA
MAG327	M00564	Helicobacter pylori pathogenicity signature, cagA pathogenicity island	27	0	0	0	NA
MAG327	M00565	Trehalose biosynthesis, D-glucose 1P => trehalose	6	0	0	0	NA
MAG327	M00567	Methanogenesis, CO2 => methane	8	0	0	0	NA
MAG327	M00568	Catechol ortho-cleavage, catechol => 3-oxoadipate	4	0	0	0	NA
MAG327	M00569	Catechol meta-cleavage, catechol => acetyl-CoA / 4-methylcatechol => propanoyl-CoA	5	0	0	0	NA
MAG327	M00570	Isoleucine biosynthesis, threonine => 2-oxobutanoate => isoleucine	5	5	1	6	K00053,K00826,K01652,K01653,K01687,K01754
MAG327	M00572	Pimeloyl-ACP biosynthesis, BioC-BioH pathway, malonyl-ACP => pimeloyl-ACP	6	4	0.666667	5	K00059,K00208,K00647,K02372,K09458
MAG327	M00573	Biotin biosynthesis, BioI pathway, long-chain-acyl-ACP => pimeloyl-ACP => biotin	5	3	0.6	3	K00833,K01012,K01935
MAG327	M00574	Pertussis pathogenicity signature, pertussis toxin	5	0	0	0	NA
MAG327	M00575	Pertussis pathogenicity signature, T1SS	5	0	0	0	NA
MAG327	M00576	ETEC pathogenicity signature, heat-labile and heat-stable enterotoxins	2	0	0	0	NA
MAG327	M00577	Biotin biosynthesis, BioW pathway, pimelate => pimeloyl-CoA => biotin	5	3	0.6	3	K00833,K01012,K01935
MAG327	M00579	Phosphate acetyltransferase-acetate kinase pathway, acetyl-CoA => acetate	2	0	0	0	NA
MAG327	M00580	Pentose phosphate pathway, archaea, fructose 6P => ribose 5P	2	0	0	0	NA
MAG327	M00595	Thiosulfate oxidation by SOX complex, thiosulfate => sulfate	1	0	0	0	NA
MAG327	M00596	Dissimilatory sulfate reduction, sulfate => H2S	3	1	0.333333	1	K00957
MAG327	M00597	Anoxygenic photosystem II	1	0	0	0	NA
MAG327	M00598	Anoxygenic photosystem I	1	0	0	0	NA
MAG327	M00608	2-Oxocarboxylic acid chain extension, 2-oxoglutarate => 2-oxoadipate => 2-oxopimelate => 2-oxosuberate	3	0	0	0	NA
MAG327	M00609	Cysteine biosynthesis, methionine => cysteine	6	1	0.166667	1	K00789
MAG327	M00615	Nitrate assimilation	1	0	0	0	NA
MAG327	M00620	Incomplete reductive citrate cycle, acetyl-CoA => oxoglutarate	7	2	0.285714	3	K00024,K01902,K01903
MAG327	M00622	Nicotinate degradation, nicotinate => fumarate	6	0	0	0	NA
MAG327	M00623	Phthalate degradation, phthalate => protocatechuate	3	0	0	0	NA
MAG327	M00624	Terephthalate degradation, terephthalate => 3,4-dihydroxybenzoate	2	0	0	0	NA
MAG327	M00625	Methicillin resistance	3	0	0	0	NA
MAG327	M00627	beta-Lactam resistance, Bla system	3	0	0	0	NA
MAG327	M00630	D-Galacturonate degradation (fungi), D-galacturonate => glycerol	4	0	0	0	NA
MAG327	M00631	D-Galacturonate degradation (bacteria), D-galacturonate => pyruvate + D-glyceraldehyde 3P	5	0	0	0	NA
MAG327	M00632	Galactose degradation, Leloir pathway, galactose => alpha-D-glucose-1P	4	0	0	0	NA
MAG327	M00633	Semi-phosphorylative Entner-Doudoroff pathway, gluconate/galactonate => glycerate-3P	4	0	0	0	NA
MAG327	M00636	Phthalate degradation, phthalate => protocatechuate	3	0	0	0	NA
MAG327	M00637	Anthranilate degradation, anthranilate => catechol	1	0	0	0	NA
MAG327	M00638	Salicylate degradation, salicylate => gentisate	1	0	0	0	NA
MAG327	M00639	Multidrug resistance, efflux pump MexCD-OprJ	2	0	0	0	NA
MAG327	M00641	Multidrug resistance, efflux pump MexEF-OprN	2	1	0.5	1	K18300
MAG327	M00642	Multidrug resistance, efflux pump MexJK-OprM	2	0	0	0	NA
MAG327	M00643	Multidrug resistance, efflux pump MexXY-OprM	2	0	0	0	NA
MAG327	M00649	Multidrug resistance, efflux pump AdeABC	3	0	0	0	NA
MAG327	M00651	Vancomycin resistance, D-Ala-D-Lac type	2	1	0.5	1	K08641
MAG327	M00652	Vancomycin resistance, D-Ala-D-Ser type	5	0	0	0	NA
MAG327	M00660	Xanthomonas spp. pathogenicity signature, T3SS and effectors	8	0	0	0	NA
MAG327	M00661	Paspaline biosynthesis, geranylgeranyl-PP + indoleglycerol phosphate => paspaline	3	0	0	0	NA
MAG327	M00664	Nodulation	4	0	0	0	NA
MAG327	M00672	Penicillin biosynthesis, aminoadipate + cycteine + valine => penicillin	3	0	0	0	NA
MAG327	M00673	Cephamycin C biosynthesis, aminoadipate + cycteine + valine => cephamycin C	8	0	0	0	NA
MAG327	M00674	Clavaminate biosynthesis, arginine + glyceraldehyde-3P => clavaminate	4	0	0	0	NA
MAG327	M00675	Carbapenem-3-carboxylate biosynthesis, pyrroline-5-carboxylate + malonyl-CoA => carbapenem-3-carboxylate	3	0	0	0	NA
MAG327	M00696	Multidrug resistance, efflux pump AcrEF-TolC	2	0	0	0	NA
MAG327	M00697	Multidrug resistance, efflux pump MdtEF-TolC	2	0	0	0	NA
MAG327	M00698	Multidrug resistance, efflux pump BpeEF-OprC	2	1	0.5	1	K18900
MAG327	M00700	Multidrug resistance, efflux pump AbcA	2	0	0	0	NA
MAG327	M00702	Multidrug resistance, efflux pump NorB	2	0	0	0	NA
MAG327	M00704	Tetracycline resistance, efflux pump Tet38	2	0	0	0	NA
MAG327	M00705	Multidrug resistance, efflux pump MepA	2	0	0	0	NA
MAG327	M00714	Multidrug resistance, efflux pump QacA	2	0	0	0	NA
MAG327	M00718	Multidrug resistance, efflux pump MexAB-OprM	2	1	0.5	1	K03585
MAG327	M00725	Cationic antimicrobial peptide (CAMP) resistance, dltABCD operon	3	0	0	0	NA
MAG327	M00726	Cationic antimicrobial peptide (CAMP) resistance, lysyl-phosphatidylglycerol (L-PG) synthase MprF	3	0	0	0	NA
MAG327	M00730	Cationic antimicrobial peptide (CAMP) resistance, VraFG transporter	3	0	0	0	NA
MAG327	M00736	Nocardicin A biosynthesis, L-pHPG + arginine + serine => nocardicin A	4	0	0	0	NA
MAG327	M00740	Methylaspartate cycle	11	4	0.363636	4	K00024,K00031,K01647,K01681
MAG327	M00741	Propanoyl-CoA metabolism, propanoyl-CoA => succinyl-CoA	3	0	0	0	NA
MAG327	M00744	Cationic antimicrobial peptide (CAMP) resistance, protease PgtE	3	0	0	0	NA
MAG327	M00745	Imipenem resistance, repression of porin OprD	2	0	0	0	NA
MAG327	M00746	Multidrug resistance, repression of porin OmpF	3	0	0	0	NA
MAG327	M00761	Undecaprenylphosphate alpha-L-Ara4N biosynthesis, UDP-GlcA => undecaprenyl phosphate alpha-L-Ara4N	4	0	0	0	NA
MAG327	M00763	Ornithine biosynthesis, mediated by LysW, glutamate => ornithine	5	0	0	0	NA
MAG327	M00769	Multidrug resistance, efflux pump MexPQ-OpmE	3	0	0	0	NA
MAG327	M00773	Tylosin biosynthesis, methylmalonyl-CoA + malonyl-CoA => tylactone => tylosin	8	0	0	0	NA
MAG327	M00774	Erythromycin biosynthesis, propanoyl-CoA + methylmalonyl-CoA => deoxyerythronolide B => erythromycin A/B	6	0	0	0	NA
MAG327	M00775	Oleandomycin biosynthesis, malonyl-CoA + methylmalonyl-CoA => 8,8a-deoxyoleandolide => oleandomycin	5	0	0	0	NA
MAG327	M00776	Pikromycin/methymycin biosynthesis, methylmalonyl-CoA + malonyl-CoA => narbonolide/10-deoxymethynolide => pikromycin/methymycin	4	0	0	0	NA
MAG327	M00777	Avermectin biosynthesis, 2-methylbutanoyl-CoA/isobutyryl-CoA => 6,8a-Seco-6,8a-deoxy-5-oxoavermectin 1a/1b aglycone => avermectin A1a/B1a/A1b/B1b	5	0	0	0	NA
MAG327	M00778	Type II polyketide backbone biosynthesis, acyl-CoA + malonyl-CoA => polyketide	3	0	0	0	NA
MAG327	M00779	Dihydrokalafungin biosynthesis, octaketide => dihydrokalafungin	4	0	0	0	NA
MAG327	M00780	Tetracycline/oxytetracycline biosynthesis, pretetramide => tetracycline/oxytetracycline	7	0	0	0	NA
MAG327	M00781	Nogalavinone/aklavinone biosynthesis, deoxynogalonate/deoxyaklanonate => nogalavinone/aklavinone	4	0	0	0	NA
MAG327	M00782	Mithramycin biosynthesis, 4-demethylpremithramycinone => mithramycin	8	0	0	0	NA
MAG327	M00783	Tetracenomycin C/8-demethyltetracenomycin C biosynthesis, tetracenomycin F2 => tetracenomycin C/8-demethyltetracenomycin C	6	0	0	0	NA
MAG327	M00784	Elloramycin biosynthesis, 8-demethyltetracenomycin C => elloramycin A	5	0	0	0	NA
MAG327	M00785	Cycloserine biosynthesis, arginine/serine => cycloserine	4	0	0	0	NA
MAG327	M00786	Fumitremorgin alkaloid biosynthesis, tryptophan + proline => fumitremorgin C/A	9	0	0	0	NA
MAG327	M00787	Bacilysin biosynthesis, prephenate => bacilysin	6	0	0	0	NA
MAG327	M00788	Terpentecin biosynthesis, GGAP => terpentecin	2	0	0	0	NA
MAG327	M00789	Rebeccamycin biosynthesis, tryptophan => rebeccamycin	6	0	0	0	NA
MAG327	M00790	Pyrrolnitrin biosynthesis, tryptophan => pyrrolnitrin	4	0	0	0	NA
MAG327	M00793	dTDP-L-rhamnose biosynthesis	4	2	0.5	2	K00973,K01710
MAG327	M00794	dTDP-6-deoxy-D-allose biosynthesis	2	0	0	0	NA
MAG327	M00795	dTDP-beta-L-noviose biosynthesis	3	0	0	0	NA
MAG327	M00796	dTDP-D-mycaminose biosynthesis	3	0	0	0	NA
MAG327	M00797	dTDP-D-desosamine biosynthesis	4	0	0	0	NA
MAG327	M00798	dTDP-L-mycarose biosynthesis	5	0	0	0	NA
MAG327	M00799	dTDP-L-oleandrose biosynthesis	5	0	0	0	NA
MAG327	M00800	dTDP-L-megosamine biosynthesis	5	0	0	0	NA
MAG327	M00801	dTDP-L-olivose biosynthesis	4	0	0	0	NA
MAG327	M00802	dTDP-D-forosamine biosynthesis	5	0	0	0	NA
MAG327	M00803	dTDP-D-angolosamine biosynthesis	4	0	0	0	NA
MAG327	M00804	Complete nitrification, comammox, ammonia => nitrite => nitrate	3	0	0	0	NA
MAG327	M00805	Staurosporine biosynthesis, tryptophan => staurosporine	7	0	0	0	NA
MAG327	M00808	Violacein biosynthesis, tryptophan => violacein	4	0	0	0	NA
MAG327	M00810	Nicotine degradation, pyridine pathway, nicotine => 2,6-dihydroxypyridine/succinate semialdehyde	5	0	0	0	NA
MAG327	M00811	Nicotine degradation, pyrrolidine pathway, nicotine => succinate semialdehyde	4	0	0	0	NA
MAG327	M00814	Acarbose biosynthesis, sedoheptulopyranose-7P => acarbose	8	0	0	0	NA
MAG327	M00815	Validamycin A biosynthesis, sedoheptulopyranose-7P => validamycin A	9	0	0	0	NA
MAG327	M00819	Pentalenolactone biosynthesis, farnesyl-PP => pentalenolactone	8	0	0	0	NA
MAG327	M00823	Chlortetracycline biosynthesis, pretetramide => chlortetracycline	8	0	0	0	NA
MAG327	M00824	9-membered enediyne core biosynthesis, malonyl-CoA => 3-hydroxyhexadeca-4,6,8,10,12,14-hexaenoyl-ACP => 9-membered enediyne core	2	0	0	0	NA
MAG327	M00825	10-membered enediyne core biosynthesis, malonyl-CoA => 3-hydroxyhexadeca-4,6,8,10,12,14-hexaenoyl-ACP => 10-membered enediyne core	2	0	0	0	NA
MAG327	M00826	C-1027 benzoxazolinate moiety biosynthesis, chorismate => benzoxazolinyl-CoA	6	0	0	0	NA
MAG327	M00827	C-1027 beta-amino acid moiety biosynthesis, tyrosine => 3-chloro-4,5-dihydroxy-beta-phenylalanyl-PCP	5	0	0	0	NA
MAG327	M00828	Maduropeptin beta-hydroxy acid moiety biosynthesis, tyrosine => 3-(4-hydroxyphenyl)-3-oxopropanoyl-PCP	3	0	0	0	NA
MAG327	M00829	3,6-Dimethylsalicylyl-CoA biosynthesis, malonyl-CoA => 6-methylsalicylate => 3,6-dimethylsalicylyl-CoA	3	0	0	0	NA
MAG327	M00830	Neocarzinostatin naphthoate moiety biosynthesis, malonyl-CoA => 2-hydroxy-5-methyl-1-naphthoate => 2-hydroxy-7-methoxy-5-methyl-1-naphthoyl-CoA	4	0	0	0	NA
MAG327	M00831	Kedarcidin 2-hydroxynaphthoate moiety biosynthesis, malonyl-CoA => 3,6,8-trihydroxy-2-naphthoate => 3-hydroxy-7,8-dimethoxy-6-isopropoxy-2-naphthoyl-CoA	5	0	0	0	NA
MAG327	M00832	Kedarcidin 2-aza-3-chloro-beta-tyrosine moiety biosynthesis, azatyrosine => 2-aza-3-chloro-beta-tyrosyl-PCP	4	0	0	0	NA
MAG327	M00833	Calicheamicin biosynthesis, calicheamicinone => calicheamicin	5	0	0	0	NA
MAG327	M00834	Calicheamicin orsellinate moiety biosynthesis, malonyl-CoA => orsellinate-ACP => 5-iodo-2,3-dimethoxyorsellinate-ACP	5	0	0	0	NA
MAG327	M00835	Pyocyanine biosynthesis, chorismate => pyocyanine	7	1	0.142857	1	K06998
MAG327	M00836	Coenzyme F430 biosynthesis, sirohydrochlorin => coenzyme F430	4	0	0	0	NA
MAG327	M00837	Prodigiosin biosynthesis, L-proline => prodigiosin	1	0	0	0	NA
MAG327	M00838	Undecylprodigiosin biosynthesis, L-proline => undecylprodigiosin	1	0	0	0	NA
MAG327	M00840	Tetrahydrofolate biosynthesis, mediated by ribA and trpF, GTP => THF	7	3	0.428571	3	K00287,K01633,K14652
MAG327	M00841	Tetrahydrofolate biosynthesis, mediated by PTPS, GTP => THF	6	4	0.666667	4	K00796,K00950,K01495,K11754
MAG327	M00842	Tetrahydrobiopterin biosynthesis, GTP => BH4	3	2	0.666667	2	K01495,K01737
MAG327	M00843	L-threo-Tetrahydrobiopterin biosynthesis, GTP => L-threo-BH4	3	2	0.666667	2	K01495,K01737
MAG327	M00844	Arginine biosynthesis, ornithine => arginine	3	3	1	3	K00611,K01755,K01940
MAG327	M00845	Arginine biosynthesis, glutamate => acetylcitrulline => arginine	7	3	0.428571	3	K00145,K01755,K01940
MAG327	M00846	Siroheme biosynthesis, glutamate => siroheme	7	5	0.714286	5	K01698,K01719,K01749,K01885,K02302
MAG327	M00847	Heme biosynthesis, archaea, siroheme => heme	3	0	0	0	NA
MAG327	M00848	Aurachin biosynthesis, anthranilate => aurachin A	8	1	0.125	1	K02078
MAG327	M00849	C5 isoprenoid biosynthesis, mevalonate pathway, archaea	6	1	0.166667	1	K00626
MAG327	M00850	Vibrio cholerae pathogenicity signature, cholera toxins	6	0	0	0	NA
MAG327	M00851	Carbapenem resistance	1	0	0	0	NA
MAG327	M00852	Vibrio cholerae pathogenicity signature, toxin coregulated pilus	14	0	0	0	NA
MAG327	M00853	ETEC pathogenicity signature, colonization factors	5	0	0	0	NA
MAG327	M00854	Glycogen biosynthesis, glucose-1P => glycogen/starch	2	1	0.5	1	K00963
MAG327	M00855	Glycogen degradation, glycogen => glucose-6P	3	1	0.333333	1	K15778
MAG327	M00856	Salmonella enterica pathogenicity signature, typhoid toxin	4	0	0	0	NA
MAG327	M00857	Salmonella enterica pathogenicity signature, Vi antigen	7	0	0	0	NA
MAG327	M00859	Bacillus anthracis pathogenicity signature, anthrax toxin	3	0	0	0	NA
MAG327	M00860	Bacillus anthracis pathogenicity signature, polyglutamic acid capsule biosynthesis	7	0	0	0	NA
MAG327	M00861	beta-Oxidation, peroxisome, VLCFA	3	0	0	0	NA
MAG327	M00862	beta-Oxidation, peroxisome, tri/dihydroxycholestanoyl-CoA => choloyl/chenodeoxycholoyl-CoA	3	0	0	0	NA
MAG327	M00866	KDO2-lipid A biosynthesis, Raetz pathway, non-LpxL-LpxM type	9	7	0.777778	7	K00677,K00748,K00912,K02517,K02527,K02535,K02536
MAG327	M00867	KDO2-lipid A modification pathway	5	1	0.2	1	K09953
MAG327	M00868	Heme biosynthesis, animals and fungi, glycine => heme	8	7	0.875	7	K00228,K00643,K01599,K01698,K01719,K01749,K01772
MAG327	M00872	O-glycan biosynthesis, mannose type (core M3)	5	0	0	0	NA
MAG327	M00873	Fatty acid biosynthesis in mitochondria, animals	6	2	0.333333	2	K00645,K09458
MAG327	M00874	Fatty acid biosynthesis in mitochondria, fungi	6	3	0.5	3	K00059,K00645,K09458
MAG327	M00875	Staphyloferrin B biosynthesis, L-serine => staphyloferrin B	7	0	0	0	NA
MAG327	M00876	Staphyloferrin A biosynthesis, L-ornithine => staphyloferrin A	3	0	0	0	NA
MAG327	M00877	Kanosamine biosynthesis glucose 6-phosphate => kanosamine	3	0	0	0	NA
MAG328	M00001	Glycolysis (Embden-Meyerhof pathway), glucose => pyruvate	9	7	0.777778	8	K00134,K00845,K00873,K00927,K01623,K01803,K01810,K01834
MAG328	M00002	Glycolysis, core module involving three-carbon compounds	5	4	0.8	5	K00134,K00873,K00927,K01803,K01834
MAG328	M00003	Gluconeogenesis, oxaloacetate => fructose-6P	7	6	0.857143	7	K00134,K00927,K01610,K01623,K01803,K01834,K11532
MAG328	M00004	Pentose phosphate pathway (Pentose phosphate cycle)	7	6	0.857143	7	K00036,K00615,K00616,K01057,K01783,K01808,K01810
MAG328	M00005	PRPP biosynthesis, ribose 5P => PRPP	1	1	1	1	K00948
MAG328	M00006	Pentose phosphate pathway, oxidative phase, glucose 6P => ribulose 5P	2	1	0.5	2	K00036,K01057
MAG328	M00007	Pentose phosphate pathway, non-oxidative phase, fructose 6P => ribose 5P	4	4	1	4	K00615,K00616,K01783,K01808
MAG328	M00008	Entner-Doudoroff pathway, glucose-6P => glyceraldehyde-3P + pyruvate	4	4	1	4	K00036,K01057,K01625,K01690
MAG328	M00009	Citrate cycle (TCA cycle, Krebs cycle)	8	7	0.875	12	K00031,K00164,K00239,K00240,K00241,K00242,K00382,K00658,K01647,K01679,K01681,K01903
MAG328	M00010	Citrate cycle, first carbon oxidation, oxaloacetate => 2-oxoglutarate	3	3	1	3	K00031,K01647,K01681
MAG328	M00011	Citrate cycle, second carbon oxidation, 2-oxoglutarate => oxaloacetate	5	4	0.8	9	K00164,K00239,K00240,K00241,K00242,K00382,K00658,K01679,K01903
MAG328	M00012	Glyoxylate cycle	5	4	0.8	4	K01637,K01638,K01647,K01681
MAG328	M00013	Malonate semialdehyde pathway, propanoyl-CoA => acetyl-CoA	5	1	0.2	1	K00140
MAG328	M00014	Glucuronate pathway (uronate pathway)	8	1	0.125	1	K00012
MAG328	M00015	Proline biosynthesis, glutamate => proline	2	2	1	3	K00147,K00286,K00931
MAG328	M00016	Lysine biosynthesis, succinyl-DAP pathway, aspartate => lysine	9	8	0.888889	8	K00133,K00215,K00674,K00821,K00928,K01586,K01714,K01778
MAG328	M00017	Methionine biosynthesis, apartate => homoserine => methionine	7	4	0.571429	4	K00003,K00133,K00548,K00928
MAG328	M00018	Threonine biosynthesis, aspartate => homoserine => threonine	5	5	1	5	K00003,K00133,K00928,K01733,K02204
MAG328	M00019	Valine/isoleucine biosynthesis, pyruvate => valine / 2-oxobutanoate => isoleucine	4	3	0.75	3	K00826,K01652,K01687
MAG328	M00020	Serine biosynthesis, glycerate-3P => serine	3	3	1	3	K00058,K00831,K01079
MAG328	M00021	Cysteine biosynthesis, serine => cysteine	2	1	0.5	1	K00640
MAG328	M00022	Shikimate pathway, phosphoenolpyruvate + erythrose-4P => chorismate	4	4	1	7	K00014,K00800,K00891,K01626,K01735,K01736,K03786
MAG328	M00023	Tryptophan biosynthesis, chorismate => tryptophan	3	3	1	6	K00766,K01609,K01657,K01658,K01695,K01817
MAG328	M00024	Phenylalanine biosynthesis, chorismate => phenylalanine	2	1	0.5	2	K04092,K04518
MAG328	M00025	Tyrosine biosynthesis, chorismate => tyrosine	2	1	0.5	1	K04092
MAG328	M00026	Histidine biosynthesis, PRPP => histidine	6	4	0.666667	7	K00013,K00765,K00817,K01693,K01814,K02502,K18649
MAG328	M00027	GABA (gamma-Aminobutyrate) shunt	3	0	0	0	NA
MAG328	M00028	Ornithine biosynthesis, glutamate => ornithine	4	4	1	3	K00145,K00620,K00821
MAG328	M00029	Urea cycle	5	3	0.6	3	K00611,K01755,K01940
MAG328	M00030	Lysine biosynthesis, AAA pathway, 2-oxoglutarate => 2-aminoadipate => lysine	8	1	0.125	1	K00290
MAG328	M00031	Lysine biosynthesis, mediated by LysW, 2-aminoadipate => lysine	5	0	0	0	NA
MAG328	M00032	Lysine degradation, lysine => saccharopine => acetoacetyl-CoA	6	4	0.666667	5	K00252,K00290,K00382,K00658,K01692
MAG328	M00033	Ectoine biosynthesis, aspartate => ectoine	5	2	0.4	2	K00133,K00928
MAG328	M00034	Methionine salvage pathway	8	2	0.25	2	K00772,K00789
MAG328	M00035	Methionine degradation	4	3	0.75	3	K00558,K00789,K01251
MAG328	M00036	Leucine degradation, leucine => acetoacetate + acetyl-CoA	6	5	0.833333	9	K00166,K00167,K00249,K00253,K00382,K00826,K01640,K01969,K09699
MAG328	M00037	Melatonin biosynthesis, tryptophan => serotonin => melatonin	4	0	0	0	NA
MAG328	M00038	Tryptophan metabolism, tryptophan => kynurenine => 2-aminomuconate	7	3	0.428571	4	K00453,K01432,K01556,K07130
MAG328	M00039	Monolignol biosynthesis, phenylalanine/tyrosine => monolignol	10	0	0	0	NA
MAG328	M00040	Tyrosine biosynthesis, prephanate => pretyrosine => tyrosine	2	1	0.5	1	K00220
MAG328	M00042	Catecholamine biosynthesis, tyrosine => dopamine => noradrenaline => adrenaline	4	0	0	0	NA
MAG328	M00043	Thyroid hormone biosynthesis, tyrosine => triiodothyronine/thyroxine	1	0	0	0	NA
MAG328	M00044	Tyrosine degradation, tyrosine => homogentisate	5	3	0.6	3	K00457,K01800,K16171
MAG328	M00045	Histidine degradation, histidine => N-formiminoglutamate => glutamate	4	1	0.25	1	K01458
MAG328	M00046	Pyrimidine degradation, uracil => beta-alanine, thymine => 3-aminoisobutanoate	3	0	0	0	NA
MAG328	M00047	Creatine pathway	3	0	0	0	NA
MAG328	M00048	Inosine monophosphate biosynthesis, PRPP + glutamine => IMP	8	8	1	13	K00602,K00764,K01588,K01589,K01756,K01923,K01933,K01945,K08289,K11175,K23264,K23265,K23269
MAG328	M00049	Adenine ribonucleotide biosynthesis, IMP => ADP,ATP	4	3	0.75	4	K00873,K00940,K01756,K01939
MAG328	M00050	Guanine ribonucleotide biosynthesis IMP => GDP,GTP	4	4	1	5	K00088,K00873,K00940,K00942,K01951
MAG328	M00051	Uridine monophosphate biosynthesis, glutamine (+ PRPP) => UMP	3	3	1	5	K00254,K00609,K00762,K01591,K01956
MAG328	M00052	Pyrimidine ribonucleotide biosynthesis, UMP => UDP/UTP,CDP/CTP	3	3	1	3	K00940,K00945,K01937
MAG328	M00053	Pyrimidine deoxyribonuleotide biosynthesis, CDP/CTP => dCDP/dCTP,dTDP/dTTP	8	7	0.875	7	K00525,K00526,K00560,K00940,K00943,K01494,K01520
MAG328	M00055	N-glycan precursor biosynthesis	13	0	0	0	NA
MAG328	M00056	O-glycan biosynthesis, mucin type core	4	0	0	0	NA
MAG328	M00057	Glycosaminoglycan biosynthesis, linkage tetrasaccharide	4	0	0	0	NA
MAG328	M00058	Glycosaminoglycan biosynthesis, chondroitin sulfate backbone	2	0	0	0	NA
MAG328	M00059	Glycosaminoglycan biosynthesis, heparan sulfate backbone	5	0	0	0	NA
MAG328	M00060	KDO2-lipid A biosynthesis, Raetz pathway, LpxL-LpxM type	9	1	0.111111	1	K03269
MAG328	M00061	D-Glucuronate degradation, D-glucuronate => pyruvate + D-glyceraldehyde 3P	5	1	0.2	1	K01625
MAG328	M00063	CMP-KDO biosynthesis	4	3	0.75	3	K00979,K01627,K06041
MAG328	M00064	ADP-L-glycero-D-manno-heptose biosynthesis	5	0	0	0	NA
MAG328	M00065	GPI-anchor biosynthesis, core oligosaccharide	8	0	0	0	NA
MAG328	M00066	Lactosylceramide biosynthesis	2	0	0	0	NA
MAG328	M00067	Sulfoglycolipids biosynthesis, ceramide/1-alkyl-2-acylglycerol => sulfatide/seminolipid	2	0	0	0	NA
MAG328	M00068	Glycosphingolipid biosynthesis, globo-series, LacCer => Gb4Cer	2	0	0	0	NA
MAG328	M00069	Glycosphingolipid biosynthesis, ganglio series, LacCer => GT3	2	0	0	0	NA
MAG328	M00070	Glycosphingolipid biosynthesis, lacto-series, LacCer => Lc4Cer	2	0	0	0	NA
MAG328	M00071	Glycosphingolipid biosynthesis, neolacto-series, LacCer => nLc4Cer	2	0	0	0	NA
MAG328	M00072	N-glycosylation by oligosaccharyltransferase	1	0	0	0	NA
MAG328	M00073	N-glycan precursor trimming	3	0	0	0	NA
MAG328	M00074	N-glycan biosynthesis, high-mannose type	6	0	0	0	NA
MAG328	M00075	N-glycan biosynthesis, complex type	3	0	0	0	NA
MAG328	M00076	Dermatan sulfate degradation	6	0	0	0	NA
MAG328	M00077	Chondroitin sulfate degradation	4	0	0	0	NA
MAG328	M00078	Heparan sulfate degradation	9	0	0	0	NA
MAG328	M00079	Keratan sulfate degradation	5	0	0	0	NA
MAG328	M00081	Pectin degradation	3	0	0	0	NA
MAG328	M00082	Fatty acid biosynthesis, initiation	2	2	1	6	K00645,K00648,K01961,K01962,K01963,K02160
MAG328	M00083	Fatty acid biosynthesis, elongation	1	1	1	4	K00059,K00208,K01716,K02372
MAG328	M00085	Fatty acid elongation in mitochondria	3	0	0	0	NA
MAG328	M00086	beta-Oxidation, acyl-CoA synthesis	1	1	1	1	K01897
MAG328	M00087	beta-Oxidation	3	2	0.666667	2	K00249,K01692
MAG328	M00088	Ketone body biosynthesis, acetyl-CoA => acetoacetate/3-hydroxybutyrate/acetone	1	0	0	0	NA
MAG328	M00089	Triacylglycerol biosynthesis	4	2	0.5	3	K00635,K03621,K08591
MAG328	M00090	Phosphatidylcholine (PC) biosynthesis, choline => PC	3	0	0	0	NA
MAG328	M00091	Phosphatidylcholine (PC) biosynthesis, PE => PC	1	0	0	0	NA
MAG328	M00092	Phosphatidylethanolamine (PE) biosynthesis, ethanolamine => PE	3	0	0	0	NA
MAG328	M00093	Phosphatidylethanolamine (PE) biosynthesis, PA => PS => PE	3	3	1	3	K00981,K01613,K17103
MAG328	M00094	Ceramide biosynthesis	4	0	0	0	NA
MAG328	M00095	C5 isoprenoid biosynthesis, mevalonate pathway	7	1	0.142857	1	K00626
MAG328	M00096	C5 isoprenoid biosynthesis, non-mevalonate pathway	8	7	0.875	6	K00099,K00919,K01662,K03526,K03527,K12506
MAG328	M00097	beta-Carotene biosynthesis, GGAP => beta-carotene	6	2	0.333333	2	K02291,K06443
MAG328	M00098	Acylglycerol degradation	2	0	0	0	NA
MAG328	M00099	Sphingosine biosynthesis	5	0	0	0	NA
MAG328	M00100	Sphingosine degradation	2	0	0	0	NA
MAG328	M00101	Cholesterol biosynthesis, squalene 2,3-epoxide => cholesterol	10	1	0.1	1	K00227
MAG328	M00102	Ergocalciferol biosynthesis	5	1	0.2	1	K00227
MAG328	M00103	Cholecalciferol biosynthesis	2	0	0	0	NA
MAG328	M00104	Bile acid biosynthesis, cholesterol => cholate/chenodeoxycholate	12	1	0.0833333	1	K01796
MAG328	M00106	Conjugated bile acid biosynthesis, cholate => taurocholate/glycocholate	2	0	0	0	NA
MAG328	M00107	Steroid hormone biosynthesis, cholesterol => prognenolone => progesterone	2	0	0	0	NA
MAG328	M00108	C21-Steroid hormone biosynthesis, progesterone => corticosterone/aldosterone	3	0	0	0	NA
MAG328	M00109	C21-Steroid hormone biosynthesis, progesterone => cortisol/cortisone	4	0	0	0	NA
MAG328	M00110	C19/C18-Steroid hormone biosynthesis, pregnenolone => androstenedione => estrone	3	0	0	0	NA
MAG328	M00112	Tocopherol/tocotorienol biosynthesis	4	0	0	0	NA
MAG328	M00113	Jasmonic acid biosynthesis	8	0	0	0	NA
MAG328	M00114	Ascorbate biosynthesis, plants, glucose-6P => ascorbate	7	3	0.428571	5	K00971,K01809,K01810,K15778,K18649
MAG328	M00115	NAD biosynthesis, aspartate => NAD	5	5	1	5	K00278,K00767,K00969,K01950,K03517
MAG328	M00116	Menaquinone biosynthesis, chorismate => menaquinol	6	1	0.166667	1	K03183
MAG328	M00117	Ubiquinone biosynthesis, prokaryotes, chorismate => ubiquinone	9	2	0.222222	2	K03179,K03183
MAG328	M00118	Glutathione biosynthesis, glutamate => glutathione	2	2	1	2	K01919,K01920
MAG328	M00119	Pantothenate biosynthesis, valine/L-aspartate => pantothenate	1	1	1	1	K01918
MAG328	M00120	Coenzyme A biosynthesis, pantothenate => CoA	3	3	1	4	K00859,K00954,K03525,K13038
MAG328	M00121	Heme biosynthesis, plants and bacteria, glutamate => heme	10	5	0.5	6	K00228,K01599,K01698,K01772,K01885,K02495
MAG328	M00122	Cobalamin biosynthesis, cobinamide => cobalamin	1	0	0	0	NA
MAG328	M00123	Biotin biosynthesis, pimeloyl-ACP/CoA => biotin	3	1	0.333333	1	K01012
MAG328	M00124	Pyridoxal biosynthesis, erythrose-4P => pyridoxal-5P	6	4	0.666667	4	K00097,K00275,K00831,K03474
MAG328	M00125	Riboflavin biosynthesis, GTP => riboflavin/FMN/FAD	3	3	1	3	K00793,K00794,K11753
MAG328	M00126	Tetrahydrofolate biosynthesis, GTP => THF	5	4	0.8	6	K00287,K00796,K00950,K01077,K01113,K01495
MAG328	M00127	Thiamine biosynthesis, AIR => thiamine-P/thiamine-2P	2	2	1	2	K00788,K00946
MAG328	M00128	Ubiquinone biosynthesis, eukaryotes, 4-hydroxybenzoate => ubiquinone	6	1	0.166667	1	K06134
MAG328	M00129	Ascorbate biosynthesis, animals, glucose-1P => ascorbate	7	2	0.285714	2	K00012,K00963
MAG328	M00130	Inositol phosphate metabolism, PI=> PIP2 => Ins(1,4,5)P3 => Ins(1,3,4,5)P4	4	0	0	0	NA
MAG328	M00131	Inositol phosphate metabolism, Ins(1,3,4,5)P4 => Ins(1,3,4)P3 => myo-inositol	4	1	0.25	2	K01092,K18649
MAG328	M00132	Inositol phosphate metabolism, Ins(1,3,4)P3 => phytate	3	0	0	0	NA
MAG328	M00133	Polyamine biosynthesis, arginine => agmatine => putrescine => spermidine	1	0	0	0	NA
MAG328	M00134	Polyamine biosynthesis, arginine => ornithine => putrescine	2	0	0	0	NA
MAG328	M00135	GABA biosynthesis, eukaryotes, putrescine => GABA	3	0	0	0	NA
MAG328	M00136	GABA biosynthesis, prokaryotes, putrescine => GABA	4	0	0	0	NA
MAG328	M00137	Flavanone biosynthesis, phenylalanine => naringenin	5	0	0	0	NA
MAG328	M00138	Flavonoid biosynthesis, naringenin => pelargonidin	3	0	0	0	NA
MAG328	M00140	C1-unit interconversion, prokaryotes	3	1	0.333333	1	K00600
MAG328	M00141	C1-unit interconversion, eukaryotes	2	1	0.5	1	K00600
MAG328	M00142	NADH:ubiquinone oxidoreductase, mitochondria	1	0	0	0	NA
MAG328	M00143	NADH dehydrogenase (ubiquinone) Fe-S protein/flavoprotein complex, mitochondria	1	1	1	2	K03937,K03939
MAG328	M00144	NADH:quinone oxidoreductase, prokaryotes	1	1	1	6	K00330,K00339,K00340,K00341,K00342,K00343
MAG328	M00145	NAD(P)H:quinone oxidoreductase, chloroplasts and cyanobacteria	1	0	0	0	NA
MAG328	M00146	NADH dehydrogenase (ubiquinone) 1 alpha subcomplex	1	1	1	1	K11352
MAG328	M00147	NADH dehydrogenase (ubiquinone) 1 beta subcomplex	1	0	0	0	NA
MAG328	M00148	Succinate dehydrogenase (ubiquinone)	1	0	0	0	NA
MAG328	M00149	Succinate dehydrogenase, prokaryotes	1	1	1	4	K00239,K00240,K00241,K00242
MAG328	M00150	Fumarate reductase, prokaryotes	1	0	0	0	NA
MAG328	M00151	Cytochrome bc1 complex respiratory unit	1	1	1	3	K00411,K00412,K00413
MAG328	M00152	Cytochrome bc1 complex	1	1	1	3	K00411,K00412,K00413
MAG328	M00153	Cytochrome bd ubiquinol oxidase	1	1	1	2	K00425,K00426
MAG328	M00154	Cytochrome c oxidase	1	1	1	3	K02257,K02258,K02259
MAG328	M00155	Cytochrome c oxidase, prokaryotes	1	1	1	3	K02274,K02275,K02276
MAG328	M00156	Cytochrome c oxidase, cbb3-type	1	1	1	4	K00404,K00405,K00406,K00407
MAG328	M00157	F-type ATPase, prokaryotes and chloroplasts	1	1	1	7	K02108,K02109,K02111,K02112,K02113,K02114,K02115
MAG328	M00158	F-type ATPase, eukaryotes	1	0	0	0	NA
MAG328	M00159	V/A-type ATPase, prokaryotes	1	0	0	0	NA
MAG328	M00160	V-type ATPase, eukaryotes	1	0	0	0	NA
MAG328	M00161	Photosystem II	1	0	0	0	NA
MAG328	M00162	Cytochrome b6f complex	1	0	0	0	NA
MAG328	M00163	Photosystem I	1	0	0	0	NA
MAG328	M00165	Reductive pentose phosphate cycle (Calvin cycle)	11	9	0.818182	6	K00134,K00615,K00927,K01623,K01808,K11532
MAG328	M00166	Reductive pentose phosphate cycle, ribulose-5P => glyceraldehyde-3P	4	2	0.5	2	K00134,K00927
MAG328	M00167	Reductive pentose phosphate cycle, glyceraldehyde-3P => ribulose-5P	7	7	1	4	K00615,K01623,K01808,K11532
MAG328	M00168	CAM (Crassulacean acid metabolism), dark	2	1	0.5	1	K01595
MAG328	M00169	CAM (Crassulacean acid metabolism), light	2	1	0.5	1	K01006
MAG328	M00170	C4-dicarboxylic acid cycle, phosphoenolpyruvate carboxykinase type	4	2	0.5	2	K01595,K01610
MAG328	M00171	C4-dicarboxylic acid cycle, NAD - malic enzyme type	7	2	0.285714	2	K01006,K01595
MAG328	M00172	C4-dicarboxylic acid cycle, NADP - malic enzyme type	4	2	0.5	2	K01006,K01595
MAG328	M00173	Reductive citrate cycle (Arnon-Buchanan cycle)	10	6	0.6	10	K00031,K00239,K00240,K00241,K00242,K01006,K01595,K01679,K01681,K01903
MAG328	M00174	Methane oxidation, methanotroph, methane => formaldehyde	2	0	0	0	NA
MAG328	M00175	Nitrogen fixation, nitrogen => ammonia	1	0	0	0	NA
MAG328	M00176	Assimilatory sulfate reduction, sulfate => H2S	3	3	1	4	K00381,K00390,K00955,K00957
MAG328	M00177	Ribosome, eukaryotes	1	0	0	0	NA
MAG328	M00178	Ribosome, bacteria	1	1	1	48	K02863,K02867,K02871,K02874,K02876,K02878,K02879,K02884,K02886,K02887,K02888,K02890,K02892,K02895,K02897,K02899,K02902,K02904,K02906,K02907,K02909,K02913,K02914,K02916,K02919,K02926,K02931,K02935,K02939,K02945,K02946,K02948,K02950,K02952,K02954,K02956,K02959,K02961,K02963,K02965,K02967,K02968,K02970,K02982,K02986,K02990,K02992,K02996
MAG328	M00179	Ribosome, archaea	1	1	1	26	K02863,K02867,K02871,K02874,K02876,K02886,K02890,K02892,K02895,K02904,K02906,K02907,K02931,K02946,K02948,K02950,K02952,K02954,K02956,K02961,K02965,K02967,K02982,K02986,K02992,K02996
MAG328	M00180	RNA polymerase II, eukaryotes	1	0	0	0	NA
MAG328	M00181	RNA polymerase III, eukaryotes	1	0	0	0	NA
MAG328	M00182	RNA polymerase I, eukaryotes	1	0	0	0	NA
MAG328	M00183	RNA polymerase, bacteria	1	1	1	2	K03040,K03060
MAG328	M00184	RNA polymerase, archaea	1	0	0	0	NA
MAG328	M00260	DNA polymerase III complex, bacteria	1	1	1	6	K02337,K02338,K02339,K02340,K02342,K02343
MAG328	M00261	DNA polymerase alpha / primase complex	1	0	0	0	NA
MAG328	M00262	DNA polymerase delta complex	1	0	0	0	NA
MAG328	M00263	DNA polymerase epsilon complex	1	0	0	0	NA
MAG328	M00264	DNA polymerase II complex, archaea	1	0	0	0	NA
MAG328	M00293	DNA polymerase zeta complex	1	0	0	0	NA
MAG328	M00294	DNA polymerase gamma complex	1	0	0	0	NA
MAG328	M00307	Pyruvate oxidation, pyruvate => acetyl-CoA	1	1	1	3	K00161,K00162,K00382
MAG328	M00308	Semi-phosphorylative Entner-Doudoroff pathway, gluconate => glycerate-3P	4	2	0.5	3	K00134,K00927,K01625
MAG328	M00309	Non-phosphorylative Entner-Doudoroff pathway, gluconate/galactonate => glycerate	3	0	0	0	NA
MAG328	M00338	Cysteine biosynthesis, homocysteine + serine => cysteine	2	0	0	0	NA
MAG328	M00344	Formaldehyde assimilation, xylulose monophosphate pathway	4	0	0	0	NA
MAG328	M00345	Formaldehyde assimilation, ribulose monophosphate pathway	3	0	0	0	NA
MAG328	M00346	Formaldehyde assimilation, serine pathway	9	3	0.333333	3	K00600,K00830,K01595
MAG328	M00356	Methanogenesis, methanol => methane	3	0	0	0	NA
MAG328	M00357	Methanogenesis, acetate => methane	5	1	0.2	1	K01895
MAG328	M00358	Coenzyme M biosynthesis	4	0	0	0	NA
MAG328	M00363	EHEC pathogenicity signature, Shiga toxin	2	0	0	0	NA
MAG328	M00364	C10-C20 isoprenoid biosynthesis, bacteria	2	1	0.5	1	K00795
MAG328	M00365	C10-C20 isoprenoid biosynthesis, archaea	2	0	0	0	NA
MAG328	M00366	C10-C20 isoprenoid biosynthesis, plants	4	0	0	0	NA
MAG328	M00367	C10-C20 isoprenoid biosynthesis, non-plant eukaryotes	3	0	0	0	NA
MAG328	M00368	Ethylene biosynthesis, methionine => ethylene	3	1	0.333333	1	K00789
MAG328	M00369	Cyanogenic glycoside biosynthesis, tyrosine => dhurrin	3	0	0	0	NA
MAG328	M00370	Glucosinolate biosynthesis, tryptophan => glucobrassicin	5	0	0	0	NA
MAG328	M00371	Castasterone biosynthesis, campesterol => castasterone	6	0	0	0	NA
MAG328	M00372	Abscisic acid biosynthesis, beta-carotene => abscisic acid	6	1	0.166667	1	K15746
MAG328	M00373	Ethylmalonyl pathway	3	3	1	3	K01847,K01965,K05606
MAG328	M00374	Dicarboxylate-hydroxybutyrate cycle	13	4	0.307692	6	K00239,K00240,K00241,K00626,K01595,K01903
MAG328	M00375	Hydroxypropionate-hydroxybutylate cycle	14	2	0.142857	2	K00626,K05606
MAG328	M00376	3-Hydroxypropionate bi-cycle	4	2	0.5	2	K09709,K14470
MAG328	M00377	Reductive acetyl-CoA pathway (Wood-Ljungdahl pathway)	7	1	0.142857	1	K00297
MAG328	M00378	F420 biosynthesis	2	0	0	0	NA
MAG328	M00415	Fatty acid elongation in endoplasmic reticulum	4	0	0	0	NA
MAG328	M00416	Cytochrome aa3-600 menaquinol oxidase	1	0	0	0	NA
MAG328	M00417	Cytochrome o ubiquinol oxidase	1	0	0	0	NA
MAG328	M00418	Toluene degradation, anaerobic, toluene => benzoyl-CoA	6	0	0	0	NA
MAG328	M00419	Cymene degradation, p-cymene => p-cumate	3	0	0	0	NA
MAG328	M00422	Acetyl-CoA pathway, CO2 => acetyl-CoA	2	0	0	0	NA
MAG328	M00432	Leucine biosynthesis, 2-oxoisovalerate => 2-oxoisocaproate	3	3	1	4	K00052,K01649,K01703,K01704
MAG328	M00433	Lysine biosynthesis, 2-oxoglutarate => 2-oxoadipate	3	0	0	0	NA
MAG328	M00525	Lysine biosynthesis, acetyl-DAP pathway, aspartate => lysine	9	6	0.666667	6	K00133,K00215,K00928,K01586,K01714,K01778
MAG328	M00526	Lysine biosynthesis, DAP dehydrogenase pathway, aspartate => lysine	6	5	0.833333	5	K00133,K00215,K00928,K01586,K01714
MAG328	M00527	Lysine biosynthesis, DAP aminotransferase pathway, aspartate => lysine	7	6	0.857143	6	K00133,K00215,K00928,K01586,K01714,K01778
MAG328	M00528	Nitrification, ammonia => nitrite	2	0	0	0	NA
MAG328	M00529	Denitrification, nitrate => nitrogen	4	0	0	0	NA
MAG328	M00530	Dissimilatory nitrate reduction, nitrate => ammonia	2	0	0	0	NA
MAG328	M00531	Assimilatory nitrate reduction, nitrate => ammonia	2	0	0	0	NA
MAG328	M00532	Photorespiration	1	1	1	3	K00382,K00605,K02437
MAG328	M00533	Homoprotocatechuate degradation, homoprotocatechuate => 2-oxohept-3-enedioate	4	0	0	0	NA
MAG328	M00534	Naphthalene degradation, naphthalene => salicylate	6	0	0	0	NA
MAG328	M00535	Isoleucine biosynthesis, pyruvate => 2-oxobutanoate	3	2	0.666667	3	K00052,K01703,K01704
MAG328	M00537	Xylene degradation, xylene => methylbenzoate	3	0	0	0	NA
MAG328	M00538	Toluene degradation, toluene => benzoate	3	0	0	0	NA
MAG328	M00539	Cumate degradation, p-cumate => 2-oxopent-4-enoate + 2-methylpropanoate	5	0	0	0	NA
MAG328	M00540	Benzoate degradation, cyclohexanecarboxylic acid =>pimeloyl-CoA	5	0	0	0	NA
MAG328	M00541	Benzoyl-CoA degradation, benzoyl-CoA => 3-hydroxypimeloyl-CoA	4	0	0	0	NA
MAG328	M00542	EHEC/EPEC pathogenicity signature, T3SS and effectors	8	0	0	0	NA
MAG328	M00543	Biphenyl degradation, biphenyl => 2-oxopent-4-enoate + benzoate	4	0	0	0	NA
MAG328	M00544	Carbazole degradation, carbazole => 2-oxopent-4-enoate + anthranilate	3	0	0	0	NA
MAG328	M00545	Trans-cinnamate degradation, trans-cinnamate => acetyl-CoA	6	1	0.166667	1	K00529
MAG328	M00546	Purine degradation, xanthine => urea	5	0	0	0	NA
MAG328	M00547	Benzene/toluene degradation, benzene => catechol / toluene => 3-methylcatechol	2	0	0	0	NA
MAG328	M00548	Benzene degradation, benzene => catechol	1	0	0	0	NA
MAG328	M00549	Nucleotide sugar biosynthesis, glucose => UDP-glucose	3	2	0.666667	2	K00845,K00963
MAG328	M00550	Ascorbate degradation, ascorbate => D-xylulose-5P	5	0	0	0	NA
MAG328	M00551	Benzoate degradation, benzoate => catechol / methylbenzoate => methylcatechol	2	0	0	0	NA
MAG328	M00552	D-galactonate degradation, De Ley-Doudoroff pathway, D-galactonate => glycerate-3P	5	2	0.4	2	K00134,K00927
MAG328	M00554	Nucleotide sugar biosynthesis, galactose => UDP-galactose	2	1	0.5	1	K00965
MAG328	M00555	Betaine biosynthesis, choline => betaine	1	1	1	1	K00108
MAG328	M00563	Methanogenesis, methylamine/dimethylamine/trimethylamine => methane	4	0	0	0	NA
MAG328	M00564	Helicobacter pylori pathogenicity signature, cagA pathogenicity island	27	1	0.037037	1	K03196
MAG328	M00565	Trehalose biosynthesis, D-glucose 1P => trehalose	6	0	0	0	NA
MAG328	M00567	Methanogenesis, CO2 => methane	8	0	0	0	NA
MAG328	M00568	Catechol ortho-cleavage, catechol => 3-oxoadipate	4	0	0	0	NA
MAG328	M00569	Catechol meta-cleavage, catechol => acetyl-CoA / 4-methylcatechol => propanoyl-CoA	5	1	0.2	1	K01821
MAG328	M00570	Isoleucine biosynthesis, threonine => 2-oxobutanoate => isoleucine	5	4	0.8	4	K00826,K01652,K01687,K01754
MAG328	M00572	Pimeloyl-ACP biosynthesis, BioC-BioH pathway, malonyl-ACP => pimeloyl-ACP	6	3	0.5	3	K00059,K00208,K02372
MAG328	M00573	Biotin biosynthesis, BioI pathway, long-chain-acyl-ACP => pimeloyl-ACP => biotin	5	1	0.2	1	K01012
MAG328	M00574	Pertussis pathogenicity signature, pertussis toxin	5	0	0	0	NA
MAG328	M00575	Pertussis pathogenicity signature, T1SS	5	1	0.2	1	K12340
MAG328	M00576	ETEC pathogenicity signature, heat-labile and heat-stable enterotoxins	2	0	0	0	NA
MAG328	M00577	Biotin biosynthesis, BioW pathway, pimelate => pimeloyl-CoA => biotin	5	1	0.2	1	K01012
MAG328	M00579	Phosphate acetyltransferase-acetate kinase pathway, acetyl-CoA => acetate	2	0	0	0	NA
MAG328	M00580	Pentose phosphate pathway, archaea, fructose 6P => ribose 5P	2	0	0	0	NA
MAG328	M00595	Thiosulfate oxidation by SOX complex, thiosulfate => sulfate	1	0	0	0	NA
MAG328	M00596	Dissimilatory sulfate reduction, sulfate => H2S	3	1	0.333333	1	K00957
MAG328	M00597	Anoxygenic photosystem II	1	1	1	2	K08928,K08929
MAG328	M00598	Anoxygenic photosystem I	1	0	0	0	NA
MAG328	M00608	2-Oxocarboxylic acid chain extension, 2-oxoglutarate => 2-oxoadipate => 2-oxopimelate => 2-oxosuberate	3	0	0	0	NA
MAG328	M00609	Cysteine biosynthesis, methionine => cysteine	6	1	0.166667	1	K00789
MAG328	M00615	Nitrate assimilation	1	0	0	0	NA
MAG328	M00620	Incomplete reductive citrate cycle, acetyl-CoA => oxoglutarate	7	1	0.142857	1	K01903
MAG328	M00622	Nicotinate degradation, nicotinate => fumarate	6	1	0.166667	1	K13995
MAG328	M00623	Phthalate degradation, phthalate => protocatechuate	3	0	0	0	NA
MAG328	M00624	Terephthalate degradation, terephthalate => 3,4-dihydroxybenzoate	2	0	0	0	NA
MAG328	M00625	Methicillin resistance	3	0	0	0	NA
MAG328	M00627	beta-Lactam resistance, Bla system	3	3	1	3	K02171,K02172,K17836
MAG328	M00630	D-Galacturonate degradation (fungi), D-galacturonate => glycerol	4	0	0	0	NA
MAG328	M00631	D-Galacturonate degradation (bacteria), D-galacturonate => pyruvate + D-glyceraldehyde 3P	5	1	0.2	1	K01625
MAG328	M00632	Galactose degradation, Leloir pathway, galactose => alpha-D-glucose-1P	4	2	0.5	2	K00965,K01784
MAG328	M00633	Semi-phosphorylative Entner-Doudoroff pathway, gluconate/galactonate => glycerate-3P	4	0	0	0	NA
MAG328	M00636	Phthalate degradation, phthalate => protocatechuate	3	0	0	0	NA
MAG328	M00637	Anthranilate degradation, anthranilate => catechol	1	0	0	0	NA
MAG328	M00638	Salicylate degradation, salicylate => gentisate	1	0	0	0	NA
MAG328	M00639	Multidrug resistance, efflux pump MexCD-OprJ	2	0	0	0	NA
MAG328	M00641	Multidrug resistance, efflux pump MexEF-OprN	2	0	0	0	NA
MAG328	M00642	Multidrug resistance, efflux pump MexJK-OprM	2	1	0.5	1	K18301
MAG328	M00643	Multidrug resistance, efflux pump MexXY-OprM	2	0	0	0	NA
MAG328	M00649	Multidrug resistance, efflux pump AdeABC	3	0	0	0	NA
MAG328	M00651	Vancomycin resistance, D-Ala-D-Lac type	2	0	0	0	NA
MAG328	M00652	Vancomycin resistance, D-Ala-D-Ser type	5	0	0	0	NA
MAG328	M00660	Xanthomonas spp. pathogenicity signature, T3SS and effectors	8	0	0	0	NA
MAG328	M00661	Paspaline biosynthesis, geranylgeranyl-PP + indoleglycerol phosphate => paspaline	3	0	0	0	NA
MAG328	M00664	Nodulation	4	0	0	0	NA
MAG328	M00672	Penicillin biosynthesis, aminoadipate + cycteine + valine => penicillin	3	0	0	0	NA
MAG328	M00673	Cephamycin C biosynthesis, aminoadipate + cycteine + valine => cephamycin C	8	0	0	0	NA
MAG328	M00674	Clavaminate biosynthesis, arginine + glyceraldehyde-3P => clavaminate	4	0	0	0	NA
MAG328	M00675	Carbapenem-3-carboxylate biosynthesis, pyrroline-5-carboxylate + malonyl-CoA => carbapenem-3-carboxylate	3	0	0	0	NA
MAG328	M00696	Multidrug resistance, efflux pump AcrEF-TolC	2	1	0.5	1	K12340
MAG328	M00697	Multidrug resistance, efflux pump MdtEF-TolC	2	1	0.5	1	K12340
MAG328	M00698	Multidrug resistance, efflux pump BpeEF-OprC	2	0	0	0	NA
MAG328	M00700	Multidrug resistance, efflux pump AbcA	2	0	0	0	NA
MAG328	M00702	Multidrug resistance, efflux pump NorB	2	0	0	0	NA
MAG328	M00704	Tetracycline resistance, efflux pump Tet38	2	0	0	0	NA
MAG328	M00705	Multidrug resistance, efflux pump MepA	2	0	0	0	NA
MAG328	M00714	Multidrug resistance, efflux pump QacA	2	0	0	0	NA
MAG328	M00718	Multidrug resistance, efflux pump MexAB-OprM	2	0	0	0	NA
MAG328	M00725	Cationic antimicrobial peptide (CAMP) resistance, dltABCD operon	3	0	0	0	NA
MAG328	M00726	Cationic antimicrobial peptide (CAMP) resistance, lysyl-phosphatidylglycerol (L-PG) synthase MprF	3	0	0	0	NA
MAG328	M00730	Cationic antimicrobial peptide (CAMP) resistance, VraFG transporter	3	0	0	0	NA
MAG328	M00736	Nocardicin A biosynthesis, L-pHPG + arginine + serine => nocardicin A	4	0	0	0	NA
MAG328	M00740	Methylaspartate cycle	11	3	0.272727	3	K00031,K01647,K01681
MAG328	M00741	Propanoyl-CoA metabolism, propanoyl-CoA => succinyl-CoA	3	3	1	3	K01847,K01965,K05606
MAG328	M00744	Cationic antimicrobial peptide (CAMP) resistance, protease PgtE	3	1	0.333333	1	K07637
MAG328	M00745	Imipenem resistance, repression of porin OprD	2	0	0	0	NA
MAG328	M00746	Multidrug resistance, repression of porin OmpF	3	0	0	0	NA
MAG328	M00761	Undecaprenylphosphate alpha-L-Ara4N biosynthesis, UDP-GlcA => undecaprenyl phosphate alpha-L-Ara4N	4	0	0	0	NA
MAG328	M00763	Ornithine biosynthesis, mediated by LysW, glutamate => ornithine	5	0	0	0	NA
MAG328	M00769	Multidrug resistance, efflux pump MexPQ-OpmE	3	0	0	0	NA
MAG328	M00773	Tylosin biosynthesis, methylmalonyl-CoA + malonyl-CoA => tylactone => tylosin	8	0	0	0	NA
MAG328	M00774	Erythromycin biosynthesis, propanoyl-CoA + methylmalonyl-CoA => deoxyerythronolide B => erythromycin A/B	6	0	0	0	NA
MAG328	M00775	Oleandomycin biosynthesis, malonyl-CoA + methylmalonyl-CoA => 8,8a-deoxyoleandolide => oleandomycin	5	0	0	0	NA
MAG328	M00776	Pikromycin/methymycin biosynthesis, methylmalonyl-CoA + malonyl-CoA => narbonolide/10-deoxymethynolide => pikromycin/methymycin	4	0	0	0	NA
MAG328	M00777	Avermectin biosynthesis, 2-methylbutanoyl-CoA/isobutyryl-CoA => 6,8a-Seco-6,8a-deoxy-5-oxoavermectin 1a/1b aglycone => avermectin A1a/B1a/A1b/B1b	5	0	0	0	NA
MAG328	M00778	Type II polyketide backbone biosynthesis, acyl-CoA + malonyl-CoA => polyketide	3	1	0.333333	1	K05555
MAG328	M00779	Dihydrokalafungin biosynthesis, octaketide => dihydrokalafungin	4	0	0	0	NA
MAG328	M00780	Tetracycline/oxytetracycline biosynthesis, pretetramide => tetracycline/oxytetracycline	7	0	0	0	NA
MAG328	M00781	Nogalavinone/aklavinone biosynthesis, deoxynogalonate/deoxyaklanonate => nogalavinone/aklavinone	4	0	0	0	NA
MAG328	M00782	Mithramycin biosynthesis, 4-demethylpremithramycinone => mithramycin	8	0	0	0	NA
MAG328	M00783	Tetracenomycin C/8-demethyltetracenomycin C biosynthesis, tetracenomycin F2 => tetracenomycin C/8-demethyltetracenomycin C	6	0	0	0	NA
MAG328	M00784	Elloramycin biosynthesis, 8-demethyltetracenomycin C => elloramycin A	5	0	0	0	NA
MAG328	M00785	Cycloserine biosynthesis, arginine/serine => cycloserine	4	0	0	0	NA
MAG328	M00786	Fumitremorgin alkaloid biosynthesis, tryptophan + proline => fumitremorgin C/A	9	0	0	0	NA
MAG328	M00787	Bacilysin biosynthesis, prephenate => bacilysin	6	0	0	0	NA
MAG328	M00788	Terpentecin biosynthesis, GGAP => terpentecin	2	0	0	0	NA
MAG328	M00789	Rebeccamycin biosynthesis, tryptophan => rebeccamycin	6	1	0.166667	1	K14266
MAG328	M00790	Pyrrolnitrin biosynthesis, tryptophan => pyrrolnitrin	4	1	0.25	1	K14266
MAG328	M00793	dTDP-L-rhamnose biosynthesis	4	2	0.5	2	K00973,K01790
MAG328	M00794	dTDP-6-deoxy-D-allose biosynthesis	2	0	0	0	NA
MAG328	M00795	dTDP-beta-L-noviose biosynthesis	3	0	0	0	NA
MAG328	M00796	dTDP-D-mycaminose biosynthesis	3	0	0	0	NA
MAG328	M00797	dTDP-D-desosamine biosynthesis	4	0	0	0	NA
MAG328	M00798	dTDP-L-mycarose biosynthesis	5	0	0	0	NA
MAG328	M00799	dTDP-L-oleandrose biosynthesis	5	0	0	0	NA
MAG328	M00800	dTDP-L-megosamine biosynthesis	5	0	0	0	NA
MAG328	M00801	dTDP-L-olivose biosynthesis	4	0	0	0	NA
MAG328	M00802	dTDP-D-forosamine biosynthesis	5	0	0	0	NA
MAG328	M00803	dTDP-D-angolosamine biosynthesis	4	0	0	0	NA
MAG328	M00804	Complete nitrification, comammox, ammonia => nitrite => nitrate	3	0	0	0	NA
MAG328	M00805	Staurosporine biosynthesis, tryptophan => staurosporine	7	0	0	0	NA
MAG328	M00808	Violacein biosynthesis, tryptophan => violacein	4	0	0	0	NA
MAG328	M00810	Nicotine degradation, pyridine pathway, nicotine => 2,6-dihydroxypyridine/succinate semialdehyde	5	0	0	0	NA
MAG328	M00811	Nicotine degradation, pyrrolidine pathway, nicotine => succinate semialdehyde	4	0	0	0	NA
MAG328	M00814	Acarbose biosynthesis, sedoheptulopyranose-7P => acarbose	8	0	0	0	NA
MAG328	M00815	Validamycin A biosynthesis, sedoheptulopyranose-7P => validamycin A	9	0	0	0	NA
MAG328	M00819	Pentalenolactone biosynthesis, farnesyl-PP => pentalenolactone	8	0	0	0	NA
MAG328	M00823	Chlortetracycline biosynthesis, pretetramide => chlortetracycline	8	0	0	0	NA
MAG328	M00824	9-membered enediyne core biosynthesis, malonyl-CoA => 3-hydroxyhexadeca-4,6,8,10,12,14-hexaenoyl-ACP => 9-membered enediyne core	2	0	0	0	NA
MAG328	M00825	10-membered enediyne core biosynthesis, malonyl-CoA => 3-hydroxyhexadeca-4,6,8,10,12,14-hexaenoyl-ACP => 10-membered enediyne core	2	0	0	0	NA
MAG328	M00826	C-1027 benzoxazolinate moiety biosynthesis, chorismate => benzoxazolinyl-CoA	6	0	0	0	NA
MAG328	M00827	C-1027 beta-amino acid moiety biosynthesis, tyrosine => 3-chloro-4,5-dihydroxy-beta-phenylalanyl-PCP	5	0	0	0	NA
MAG328	M00828	Maduropeptin beta-hydroxy acid moiety biosynthesis, tyrosine => 3-(4-hydroxyphenyl)-3-oxopropanoyl-PCP	3	0	0	0	NA
MAG328	M00829	3,6-Dimethylsalicylyl-CoA biosynthesis, malonyl-CoA => 6-methylsalicylate => 3,6-dimethylsalicylyl-CoA	3	0	0	0	NA
MAG328	M00830	Neocarzinostatin naphthoate moiety biosynthesis, malonyl-CoA => 2-hydroxy-5-methyl-1-naphthoate => 2-hydroxy-7-methoxy-5-methyl-1-naphthoyl-CoA	4	0	0	0	NA
MAG328	M00831	Kedarcidin 2-hydroxynaphthoate moiety biosynthesis, malonyl-CoA => 3,6,8-trihydroxy-2-naphthoate => 3-hydroxy-7,8-dimethoxy-6-isopropoxy-2-naphthoyl-CoA	5	0	0	0	NA
MAG328	M00832	Kedarcidin 2-aza-3-chloro-beta-tyrosine moiety biosynthesis, azatyrosine => 2-aza-3-chloro-beta-tyrosyl-PCP	4	0	0	0	NA
MAG328	M00833	Calicheamicin biosynthesis, calicheamicinone => calicheamicin	5	0	0	0	NA
MAG328	M00834	Calicheamicin orsellinate moiety biosynthesis, malonyl-CoA => orsellinate-ACP => 5-iodo-2,3-dimethoxyorsellinate-ACP	5	0	0	0	NA
MAG328	M00835	Pyocyanine biosynthesis, chorismate => pyocyanine	7	1	0.142857	1	K06998
MAG328	M00836	Coenzyme F430 biosynthesis, sirohydrochlorin => coenzyme F430	4	0	0	0	NA
MAG328	M00837	Prodigiosin biosynthesis, L-proline => prodigiosin	1	0	0	0	NA
MAG328	M00838	Undecylprodigiosin biosynthesis, L-proline => undecylprodigiosin	1	0	0	0	NA
MAG328	M00840	Tetrahydrofolate biosynthesis, mediated by ribA and trpF, GTP => THF	7	2	0.285714	2	K00287,K14652
MAG328	M00841	Tetrahydrofolate biosynthesis, mediated by PTPS, GTP => THF	6	3	0.5	3	K00796,K00950,K01495
MAG328	M00842	Tetrahydrobiopterin biosynthesis, GTP => BH4	3	1	0.333333	1	K01495
MAG328	M00843	L-threo-Tetrahydrobiopterin biosynthesis, GTP => L-threo-BH4	3	1	0.333333	1	K01495
MAG328	M00844	Arginine biosynthesis, ornithine => arginine	3	3	1	3	K00611,K01755,K01940
MAG328	M00845	Arginine biosynthesis, glutamate => acetylcitrulline => arginine	7	4	0.571429	4	K00145,K00821,K01755,K01940
MAG328	M00846	Siroheme biosynthesis, glutamate => siroheme	7	3	0.428571	3	K01698,K01885,K02303
MAG328	M00847	Heme biosynthesis, archaea, siroheme => heme	3	0	0	0	NA
MAG328	M00848	Aurachin biosynthesis, anthranilate => aurachin A	8	1	0.125	1	K02078
MAG328	M00849	C5 isoprenoid biosynthesis, mevalonate pathway, archaea	6	1	0.166667	1	K00626
MAG328	M00850	Vibrio cholerae pathogenicity signature, cholera toxins	6	0	0	0	NA
MAG328	M00851	Carbapenem resistance	1	0	0	0	NA
MAG328	M00852	Vibrio cholerae pathogenicity signature, toxin coregulated pilus	14	0	0	0	NA
MAG328	M00853	ETEC pathogenicity signature, colonization factors	5	0	0	0	NA
MAG328	M00854	Glycogen biosynthesis, glucose-1P => glycogen/starch	2	1	0.5	1	K00963
MAG328	M00855	Glycogen degradation, glycogen => glucose-6P	3	1	0.333333	1	K15778
MAG328	M00856	Salmonella enterica pathogenicity signature, typhoid toxin	4	0	0	0	NA
MAG328	M00857	Salmonella enterica pathogenicity signature, Vi antigen	7	0	0	0	NA
MAG328	M00859	Bacillus anthracis pathogenicity signature, anthrax toxin	3	0	0	0	NA
MAG328	M00860	Bacillus anthracis pathogenicity signature, polyglutamic acid capsule biosynthesis	7	0	0	0	NA
MAG328	M00861	beta-Oxidation, peroxisome, VLCFA	3	0	0	0	NA
MAG328	M00862	beta-Oxidation, peroxisome, tri/dihydroxycholestanoyl-CoA => choloyl/chenodeoxycholoyl-CoA	3	0	0	0	NA
MAG328	M00866	KDO2-lipid A biosynthesis, Raetz pathway, non-LpxL-LpxM type	9	1	0.111111	1	K03269
MAG328	M00867	KDO2-lipid A modification pathway	5	0	0	0	NA
MAG328	M00868	Heme biosynthesis, animals and fungi, glycine => heme	8	5	0.625	5	K00228,K00643,K01599,K01698,K01772
MAG328	M00872	O-glycan biosynthesis, mannose type (core M3)	5	0	0	0	NA
MAG328	M00873	Fatty acid biosynthesis in mitochondria, animals	6	1	0.166667	1	K00645
MAG328	M00874	Fatty acid biosynthesis in mitochondria, fungi	6	2	0.333333	2	K00059,K00645
MAG328	M00875	Staphyloferrin B biosynthesis, L-serine => staphyloferrin B	7	0	0	0	NA
MAG328	M00876	Staphyloferrin A biosynthesis, L-ornithine => staphyloferrin A	3	0	0	0	NA
MAG328	M00877	Kanosamine biosynthesis glucose 6-phosphate => kanosamine	3	0	0	0	NA
MAG329	M00001	Glycolysis (Embden-Meyerhof pathway), glucose => pyruvate	9	6	0.666667	8	K00134,K00873,K00927,K01623,K01624,K01689,K01810,K15633
MAG329	M00002	Glycolysis, core module involving three-carbon compounds	5	4	0.8	5	K00134,K00873,K00927,K01689,K15633
MAG329	M00003	Gluconeogenesis, oxaloacetate => fructose-6P	7	6	0.857143	7	K00134,K00927,K01610,K01623,K01624,K01689,K15633
MAG329	M00004	Pentose phosphate pathway (Pentose phosphate cycle)	7	5	0.714286	6	K00036,K00615,K01057,K01783,K01807,K01810
MAG329	M00005	PRPP biosynthesis, ribose 5P => PRPP	1	1	1	1	K00948
MAG329	M00006	Pentose phosphate pathway, oxidative phase, glucose 6P => ribulose 5P	2	1	0.5	2	K00036,K01057
MAG329	M00007	Pentose phosphate pathway, non-oxidative phase, fructose 6P => ribose 5P	4	3	0.75	3	K00615,K01783,K01807
MAG329	M00008	Entner-Doudoroff pathway, glucose-6P => glyceraldehyde-3P + pyruvate	4	4	1	4	K00036,K01057,K01625,K01690
MAG329	M00009	Citrate cycle (TCA cycle, Krebs cycle)	8	7	0.875	12	K00031,K00116,K00164,K00240,K00241,K00242,K00382,K00658,K01647,K01682,K01902,K01903
MAG329	M00010	Citrate cycle, first carbon oxidation, oxaloacetate => 2-oxoglutarate	3	3	1	3	K00031,K01647,K01682
MAG329	M00011	Citrate cycle, second carbon oxidation, 2-oxoglutarate => oxaloacetate	5	4	0.8	9	K00116,K00164,K00240,K00241,K00242,K00382,K00658,K01902,K01903
MAG329	M00012	Glyoxylate cycle	5	3	0.6	3	K01637,K01647,K01682
MAG329	M00013	Malonate semialdehyde pathway, propanoyl-CoA => acetyl-CoA	5	1	0.2	1	K00140
MAG329	M00014	Glucuronate pathway (uronate pathway)	8	0	0	0	NA
MAG329	M00015	Proline biosynthesis, glutamate => proline	2	2	1	3	K00147,K00286,K00931
MAG329	M00016	Lysine biosynthesis, succinyl-DAP pathway, aspartate => lysine	9	5	0.555556	5	K00674,K01439,K01586,K01714,K14267
MAG329	M00017	Methionine biosynthesis, apartate => homoserine => methionine	7	2	0.285714	2	K00548,K00651
MAG329	M00018	Threonine biosynthesis, aspartate => homoserine => threonine	5	0	0	0	NA
MAG329	M00019	Valine/isoleucine biosynthesis, pyruvate => valine / 2-oxobutanoate => isoleucine	4	2	0.5	2	K00826,K01652
MAG329	M00020	Serine biosynthesis, glycerate-3P => serine	3	1	0.333333	1	K00831
MAG329	M00021	Cysteine biosynthesis, serine => cysteine	2	0	0	0	NA
MAG329	M00022	Shikimate pathway, phosphoenolpyruvate + erythrose-4P => chorismate	4	4	1	6	K00800,K00891,K01626,K01735,K01736,K03786
MAG329	M00023	Tryptophan biosynthesis, chorismate => tryptophan	3	0	0	0	NA
MAG329	M00024	Phenylalanine biosynthesis, chorismate => phenylalanine	2	1	0.5	1	K14170
MAG329	M00025	Tyrosine biosynthesis, chorismate => tyrosine	2	1	0.5	2	K04517,K14170
MAG329	M00026	Histidine biosynthesis, PRPP => histidine	6	2	0.333333	3	K00817,K01496,K18649
MAG329	M00027	GABA (gamma-Aminobutyrate) shunt	3	0	0	0	NA
MAG329	M00028	Ornithine biosynthesis, glutamate => ornithine	4	3	0.75	3	K00145,K00620,K00930
MAG329	M00029	Urea cycle	5	2	0.4	2	K01755,K01940
MAG329	M00030	Lysine biosynthesis, AAA pathway, 2-oxoglutarate => 2-aminoadipate => lysine	8	1	0.125	1	K00290
MAG329	M00031	Lysine biosynthesis, mediated by LysW, 2-aminoadipate => lysine	5	0	0	0	NA
MAG329	M00032	Lysine degradation, lysine => saccharopine => acetoacetyl-CoA	6	2	0.333333	3	K00290,K00382,K00658
MAG329	M00033	Ectoine biosynthesis, aspartate => ectoine	5	0	0	0	NA
MAG329	M00034	Methionine salvage pathway	8	4	0.5	4	K00789,K00797,K01243,K01611
MAG329	M00035	Methionine degradation	4	2	0.5	2	K00789,K01251
MAG329	M00036	Leucine degradation, leucine => acetoacetate + acetyl-CoA	6	2	0.333333	2	K00382,K00826
MAG329	M00037	Melatonin biosynthesis, tryptophan => serotonin => melatonin	4	0	0	0	NA
MAG329	M00038	Tryptophan metabolism, tryptophan => kynurenine => 2-aminomuconate	7	1	0.142857	1	K01432
MAG329	M00039	Monolignol biosynthesis, phenylalanine/tyrosine => monolignol	10	0	0	0	NA
MAG329	M00040	Tyrosine biosynthesis, prephanate => pretyrosine => tyrosine	2	0	0	0	NA
MAG329	M00042	Catecholamine biosynthesis, tyrosine => dopamine => noradrenaline => adrenaline	4	0	0	0	NA
MAG329	M00043	Thyroid hormone biosynthesis, tyrosine => triiodothyronine/thyroxine	1	0	0	0	NA
MAG329	M00044	Tyrosine degradation, tyrosine => homogentisate	5	0	0	0	NA
MAG329	M00045	Histidine degradation, histidine => N-formiminoglutamate => glutamate	4	0	0	0	NA
MAG329	M00046	Pyrimidine degradation, uracil => beta-alanine, thymine => 3-aminoisobutanoate	3	0	0	0	NA
MAG329	M00047	Creatine pathway	3	0	0	0	NA
MAG329	M00048	Inosine monophosphate biosynthesis, PRPP + glutamine => IMP	8	5	0.625	8	K00764,K01588,K01589,K01923,K01933,K01945,K08289,K11175
MAG329	M00049	Adenine ribonucleotide biosynthesis, IMP => ADP,ATP	4	1	0.25	2	K00873,K00940
MAG329	M00050	Guanine ribonucleotide biosynthesis IMP => GDP,GTP	4	3	0.75	4	K00873,K00940,K00942,K01951
MAG329	M00051	Uridine monophosphate biosynthesis, glutamine (+ PRPP) => UMP	3	2	0.666667	6	K00609,K00762,K01465,K01591,K01955,K01956
MAG329	M00052	Pyrimidine ribonucleotide biosynthesis, UMP => UDP/UTP,CDP/CTP	3	3	1	3	K00940,K00945,K01937
MAG329	M00053	Pyrimidine deoxyribonuleotide biosynthesis, CDP/CTP => dCDP/dCTP,dTDP/dTTP	8	4	0.5	3	K00940,K00943,K01494
MAG329	M00055	N-glycan precursor biosynthesis	13	0	0	0	NA
MAG329	M00056	O-glycan biosynthesis, mucin type core	4	0	0	0	NA
MAG329	M00057	Glycosaminoglycan biosynthesis, linkage tetrasaccharide	4	0	0	0	NA
MAG329	M00058	Glycosaminoglycan biosynthesis, chondroitin sulfate backbone	2	0	0	0	NA
MAG329	M00059	Glycosaminoglycan biosynthesis, heparan sulfate backbone	5	0	0	0	NA
MAG329	M00060	KDO2-lipid A biosynthesis, Raetz pathway, LpxL-LpxM type	9	4	0.444444	4	K00748,K02517,K02535,K02536
MAG329	M00061	D-Glucuronate degradation, D-glucuronate => pyruvate + D-glyceraldehyde 3P	5	1	0.2	1	K01625
MAG329	M00063	CMP-KDO biosynthesis	4	4	1	4	K00979,K01627,K03270,K06041
MAG329	M00064	ADP-L-glycero-D-manno-heptose biosynthesis	5	0	0	0	NA
MAG329	M00065	GPI-anchor biosynthesis, core oligosaccharide	8	0	0	0	NA
MAG329	M00066	Lactosylceramide biosynthesis	2	0	0	0	NA
MAG329	M00067	Sulfoglycolipids biosynthesis, ceramide/1-alkyl-2-acylglycerol => sulfatide/seminolipid	2	0	0	0	NA
MAG329	M00068	Glycosphingolipid biosynthesis, globo-series, LacCer => Gb4Cer	2	0	0	0	NA
MAG329	M00069	Glycosphingolipid biosynthesis, ganglio series, LacCer => GT3	2	0	0	0	NA
MAG329	M00070	Glycosphingolipid biosynthesis, lacto-series, LacCer => Lc4Cer	2	0	0	0	NA
MAG329	M00071	Glycosphingolipid biosynthesis, neolacto-series, LacCer => nLc4Cer	2	0	0	0	NA
MAG329	M00072	N-glycosylation by oligosaccharyltransferase	1	0	0	0	NA
MAG329	M00073	N-glycan precursor trimming	3	0	0	0	NA
MAG329	M00074	N-glycan biosynthesis, high-mannose type	6	0	0	0	NA
MAG329	M00075	N-glycan biosynthesis, complex type	3	0	0	0	NA
MAG329	M00076	Dermatan sulfate degradation	6	0	0	0	NA
MAG329	M00077	Chondroitin sulfate degradation	4	0	0	0	NA
MAG329	M00078	Heparan sulfate degradation	9	0	0	0	NA
MAG329	M00079	Keratan sulfate degradation	5	0	0	0	NA
MAG329	M00081	Pectin degradation	3	0	0	0	NA
MAG329	M00082	Fatty acid biosynthesis, initiation	2	2	1	4	K00645,K01961,K01962,K02160
MAG329	M00083	Fatty acid biosynthesis, elongation	1	1	1	4	K00059,K00208,K02372,K09458
MAG329	M00085	Fatty acid elongation in mitochondria	3	0	0	0	NA
MAG329	M00086	beta-Oxidation, acyl-CoA synthesis	1	1	1	1	K01897
MAG329	M00087	beta-Oxidation	3	1	0.333333	1	K06445
MAG329	M00088	Ketone body biosynthesis, acetyl-CoA => acetoacetate/3-hydroxybutyrate/acetone	1	0	0	0	NA
MAG329	M00089	Triacylglycerol biosynthesis	4	1	0.25	2	K00631,K03621
MAG329	M00090	Phosphatidylcholine (PC) biosynthesis, choline => PC	3	0	0	0	NA
MAG329	M00091	Phosphatidylcholine (PC) biosynthesis, PE => PC	1	0	0	0	NA
MAG329	M00092	Phosphatidylethanolamine (PE) biosynthesis, ethanolamine => PE	3	0	0	0	NA
MAG329	M00093	Phosphatidylethanolamine (PE) biosynthesis, PA => PS => PE	3	3	1	3	K00981,K01613,K17103
MAG329	M00094	Ceramide biosynthesis	4	0	0	0	NA
MAG329	M00095	C5 isoprenoid biosynthesis, mevalonate pathway	7	0	0	0	NA
MAG329	M00096	C5 isoprenoid biosynthesis, non-mevalonate pathway	8	7	0.875	7	K00099,K00919,K00991,K01662,K01770,K03526,K03527
MAG329	M00097	beta-Carotene biosynthesis, GGAP => beta-carotene	6	0	0	0	NA
MAG329	M00098	Acylglycerol degradation	2	1	0.5	1	K01046
MAG329	M00099	Sphingosine biosynthesis	5	0	0	0	NA
MAG329	M00100	Sphingosine degradation	2	0	0	0	NA
MAG329	M00101	Cholesterol biosynthesis, squalene 2,3-epoxide => cholesterol	10	0	0	0	NA
MAG329	M00102	Ergocalciferol biosynthesis	5	0	0	0	NA
MAG329	M00103	Cholecalciferol biosynthesis	2	0	0	0	NA
MAG329	M00104	Bile acid biosynthesis, cholesterol => cholate/chenodeoxycholate	12	0	0	0	NA
MAG329	M00106	Conjugated bile acid biosynthesis, cholate => taurocholate/glycocholate	2	0	0	0	NA
MAG329	M00107	Steroid hormone biosynthesis, cholesterol => prognenolone => progesterone	2	0	0	0	NA
MAG329	M00108	C21-Steroid hormone biosynthesis, progesterone => corticosterone/aldosterone	3	0	0	0	NA
MAG329	M00109	C21-Steroid hormone biosynthesis, progesterone => cortisol/cortisone	4	0	0	0	NA
MAG329	M00110	C19/C18-Steroid hormone biosynthesis, pregnenolone => androstenedione => estrone	3	0	0	0	NA
MAG329	M00112	Tocopherol/tocotorienol biosynthesis	4	0	0	0	NA
MAG329	M00113	Jasmonic acid biosynthesis	8	0	0	0	NA
MAG329	M00114	Ascorbate biosynthesis, plants, glucose-6P => ascorbate	7	3	0.428571	3	K01810,K15778,K18649
MAG329	M00115	NAD biosynthesis, aspartate => NAD	5	4	0.8	4	K00767,K00969,K01950,K03517
MAG329	M00116	Menaquinone biosynthesis, chorismate => menaquinol	6	1	0.166667	1	K03183
MAG329	M00117	Ubiquinone biosynthesis, prokaryotes, chorismate => ubiquinone	9	6	0.666667	5	K00568,K03179,K03183,K03186,K18240
MAG329	M00118	Glutathione biosynthesis, glutamate => glutathione	2	2	1	2	K01919,K01920
MAG329	M00119	Pantothenate biosynthesis, valine/L-aspartate => pantothenate	1	1	1	1	K01918
MAG329	M00120	Coenzyme A biosynthesis, pantothenate => CoA	3	3	1	4	K00859,K00954,K03525,K13038
MAG329	M00121	Heme biosynthesis, plants and bacteria, glutamate => heme	10	8	0.8	9	K00228,K01599,K01719,K01749,K01772,K01845,K01885,K02492,K02495
MAG329	M00122	Cobalamin biosynthesis, cobinamide => cobalamin	1	0	0	0	NA
MAG329	M00123	Biotin biosynthesis, pimeloyl-ACP/CoA => biotin	3	2	0.666667	3	K00833,K01012,K01935
MAG329	M00124	Pyridoxal biosynthesis, erythrose-4P => pyridoxal-5P	6	3	0.5	3	K00097,K00831,K03474
MAG329	M00125	Riboflavin biosynthesis, GTP => riboflavin/FMN/FAD	3	3	1	3	K00793,K00794,K11753
MAG329	M00126	Tetrahydrofolate biosynthesis, GTP => THF	5	2	0.4	4	K00796,K00950,K01633,K09007
MAG329	M00127	Thiamine biosynthesis, AIR => thiamine-P/thiamine-2P	2	1	0.5	1	K00946
MAG329	M00128	Ubiquinone biosynthesis, eukaryotes, 4-hydroxybenzoate => ubiquinone	6	0	0	0	NA
MAG329	M00129	Ascorbate biosynthesis, animals, glucose-1P => ascorbate	7	0	0	0	NA
MAG329	M00130	Inositol phosphate metabolism, PI=> PIP2 => Ins(1,4,5)P3 => Ins(1,3,4,5)P4	4	0	0	0	NA
MAG329	M00131	Inositol phosphate metabolism, Ins(1,3,4,5)P4 => Ins(1,3,4)P3 => myo-inositol	4	1	0.25	2	K01092,K18649
MAG329	M00132	Inositol phosphate metabolism, Ins(1,3,4)P3 => phytate	3	0	0	0	NA
MAG329	M00133	Polyamine biosynthesis, arginine => agmatine => putrescine => spermidine	1	1	1	1	K00797
MAG329	M00134	Polyamine biosynthesis, arginine => ornithine => putrescine	2	0	0	0	NA
MAG329	M00135	GABA biosynthesis, eukaryotes, putrescine => GABA	3	0	0	0	NA
MAG329	M00136	GABA biosynthesis, prokaryotes, putrescine => GABA	4	0	0	0	NA
MAG329	M00137	Flavanone biosynthesis, phenylalanine => naringenin	5	0	0	0	NA
MAG329	M00138	Flavonoid biosynthesis, naringenin => pelargonidin	3	0	0	0	NA
MAG329	M00140	C1-unit interconversion, prokaryotes	3	0	0	0	NA
MAG329	M00141	C1-unit interconversion, eukaryotes	2	0	0	0	NA
MAG329	M00142	NADH:ubiquinone oxidoreductase, mitochondria	1	0	0	0	NA
MAG329	M00143	NADH dehydrogenase (ubiquinone) Fe-S protein/flavoprotein complex, mitochondria	1	0	0	0	NA
MAG329	M00144	NADH:quinone oxidoreductase, prokaryotes	1	0	0	0	NA
MAG329	M00145	NAD(P)H:quinone oxidoreductase, chloroplasts and cyanobacteria	1	0	0	0	NA
MAG329	M00146	NADH dehydrogenase (ubiquinone) 1 alpha subcomplex	1	0	0	0	NA
MAG329	M00147	NADH dehydrogenase (ubiquinone) 1 beta subcomplex	1	0	0	0	NA
MAG329	M00148	Succinate dehydrogenase (ubiquinone)	1	0	0	0	NA
MAG329	M00149	Succinate dehydrogenase, prokaryotes	1	1	1	3	K00240,K00241,K00242
MAG329	M00150	Fumarate reductase, prokaryotes	1	0	0	0	NA
MAG329	M00151	Cytochrome bc1 complex respiratory unit	1	0	0	0	NA
MAG329	M00152	Cytochrome bc1 complex	1	0	0	0	NA
MAG329	M00153	Cytochrome bd ubiquinol oxidase	1	1	1	3	K00424,K00425,K00426
MAG329	M00154	Cytochrome c oxidase	1	1	1	3	K02257,K02258,K02259
MAG329	M00155	Cytochrome c oxidase, prokaryotes	1	1	1	3	K02274,K02275,K02276
MAG329	M00156	Cytochrome c oxidase, cbb3-type	1	0	0	0	NA
MAG329	M00157	F-type ATPase, prokaryotes and chloroplasts	1	1	1	5	K02111,K02112,K02113,K02114,K02115
MAG329	M00158	F-type ATPase, eukaryotes	1	0	0	0	NA
MAG329	M00159	V/A-type ATPase, prokaryotes	1	0	0	0	NA
MAG329	M00160	V-type ATPase, eukaryotes	1	0	0	0	NA
MAG329	M00161	Photosystem II	1	0	0	0	NA
MAG329	M00162	Cytochrome b6f complex	1	0	0	0	NA
MAG329	M00163	Photosystem I	1	0	0	0	NA
MAG329	M00165	Reductive pentose phosphate cycle (Calvin cycle)	11	8	0.727273	7	K00134,K00615,K00855,K00927,K01623,K01624,K01807
MAG329	M00166	Reductive pentose phosphate cycle, ribulose-5P => glyceraldehyde-3P	4	3	0.75	3	K00134,K00855,K00927
MAG329	M00167	Reductive pentose phosphate cycle, glyceraldehyde-3P => ribulose-5P	7	5	0.714286	4	K00615,K01623,K01624,K01807
MAG329	M00168	CAM (Crassulacean acid metabolism), dark	2	1	0.5	1	K01595
MAG329	M00169	CAM (Crassulacean acid metabolism), light	2	1	0.5	1	K00029
MAG329	M00170	C4-dicarboxylic acid cycle, phosphoenolpyruvate carboxykinase type	4	2	0.5	2	K01595,K01610
MAG329	M00171	C4-dicarboxylic acid cycle, NAD - malic enzyme type	7	1	0.142857	1	K01595
MAG329	M00172	C4-dicarboxylic acid cycle, NADP - malic enzyme type	4	2	0.5	2	K00029,K01595
MAG329	M00173	Reductive citrate cycle (Arnon-Buchanan cycle)	10	5	0.5	9	K00031,K00240,K00241,K00242,K01595,K01682,K01902,K01903,K01958
MAG329	M00174	Methane oxidation, methanotroph, methane => formaldehyde	2	0	0	0	NA
MAG329	M00175	Nitrogen fixation, nitrogen => ammonia	1	0	0	0	NA
MAG329	M00176	Assimilatory sulfate reduction, sulfate => H2S	3	2	0.666667	2	K00380,K00958
MAG329	M00177	Ribosome, eukaryotes	1	0	0	0	NA
MAG329	M00178	Ribosome, bacteria	1	1	1	52	K02863,K02864,K02867,K02871,K02874,K02876,K02878,K02879,K02881,K02884,K02886,K02887,K02888,K02890,K02892,K02895,K02897,K02899,K02902,K02904,K02906,K02907,K02909,K02911,K02913,K02914,K02916,K02919,K02926,K02931,K02933,K02935,K02939,K02945,K02946,K02948,K02950,K02952,K02954,K02959,K02961,K02963,K02965,K02967,K02968,K02970,K02982,K02986,K02988,K02990,K02992,K02994
MAG329	M00179	Ribosome, archaea	1	1	1	29	K02863,K02864,K02867,K02871,K02874,K02876,K02881,K02886,K02890,K02892,K02895,K02904,K02906,K02907,K02931,K02933,K02946,K02948,K02950,K02952,K02954,K02961,K02965,K02967,K02982,K02986,K02988,K02992,K02994
MAG329	M00180	RNA polymerase II, eukaryotes	1	0	0	0	NA
MAG329	M00181	RNA polymerase III, eukaryotes	1	0	0	0	NA
MAG329	M00182	RNA polymerase I, eukaryotes	1	0	0	0	NA
MAG329	M00183	RNA polymerase, bacteria	1	1	1	4	K03040,K03043,K03046,K03060
MAG329	M00184	RNA polymerase, archaea	1	0	0	0	NA
MAG329	M00260	DNA polymerase III complex, bacteria	1	1	1	7	K02337,K02338,K02339,K02340,K02341,K02342,K02343
MAG329	M00261	DNA polymerase alpha / primase complex	1	0	0	0	NA
MAG329	M00262	DNA polymerase delta complex	1	0	0	0	NA
MAG329	M00263	DNA polymerase epsilon complex	1	0	0	0	NA
MAG329	M00264	DNA polymerase II complex, archaea	1	0	0	0	NA
MAG329	M00293	DNA polymerase zeta complex	1	0	0	0	NA
MAG329	M00294	DNA polymerase gamma complex	1	0	0	0	NA
MAG329	M00307	Pyruvate oxidation, pyruvate => acetyl-CoA	1	1	1	2	K00163,K00382
MAG329	M00308	Semi-phosphorylative Entner-Doudoroff pathway, gluconate => glycerate-3P	4	2	0.5	3	K00134,K00927,K01625
MAG329	M00309	Non-phosphorylative Entner-Doudoroff pathway, gluconate/galactonate => glycerate	3	0	0	0	NA
MAG329	M00338	Cysteine biosynthesis, homocysteine + serine => cysteine	2	0	0	0	NA
MAG329	M00344	Formaldehyde assimilation, xylulose monophosphate pathway	4	1	0.25	1	K01624
MAG329	M00345	Formaldehyde assimilation, ribulose monophosphate pathway	3	1	0.333333	1	K01624
MAG329	M00346	Formaldehyde assimilation, serine pathway	9	3	0.333333	3	K01595,K01689,K11529
MAG329	M00356	Methanogenesis, methanol => methane	3	0	0	0	NA
MAG329	M00357	Methanogenesis, acetate => methane	5	1	0.2	2	K00925,K01895
MAG329	M00358	Coenzyme M biosynthesis	4	0	0	0	NA
MAG329	M00363	EHEC pathogenicity signature, Shiga toxin	2	0	0	0	NA
MAG329	M00364	C10-C20 isoprenoid biosynthesis, bacteria	2	1	0.5	1	K00795
MAG329	M00365	C10-C20 isoprenoid biosynthesis, archaea	2	0	0	0	NA
MAG329	M00366	C10-C20 isoprenoid biosynthesis, plants	4	0	0	0	NA
MAG329	M00367	C10-C20 isoprenoid biosynthesis, non-plant eukaryotes	3	0	0	0	NA
MAG329	M00368	Ethylene biosynthesis, methionine => ethylene	3	1	0.333333	1	K00789
MAG329	M00369	Cyanogenic glycoside biosynthesis, tyrosine => dhurrin	3	0	0	0	NA
MAG329	M00370	Glucosinolate biosynthesis, tryptophan => glucobrassicin	5	0	0	0	NA
MAG329	M00371	Castasterone biosynthesis, campesterol => castasterone	6	0	0	0	NA
MAG329	M00372	Abscisic acid biosynthesis, beta-carotene => abscisic acid	6	0	0	0	NA
MAG329	M00373	Ethylmalonyl pathway	3	0	0	0	NA
MAG329	M00374	Dicarboxylate-hydroxybutyrate cycle	13	3	0.230769	5	K00240,K00241,K01595,K01902,K01903
MAG329	M00375	Hydroxypropionate-hydroxybutylate cycle	14	0	0	0	NA
MAG329	M00376	3-Hydroxypropionate bi-cycle	4	0	0	0	NA
MAG329	M00377	Reductive acetyl-CoA pathway (Wood-Ljungdahl pathway)	7	1	0.142857	1	K00297
MAG329	M00378	F420 biosynthesis	2	0	0	0	NA
MAG329	M00415	Fatty acid elongation in endoplasmic reticulum	4	0	0	0	NA
MAG329	M00416	Cytochrome aa3-600 menaquinol oxidase	1	0	0	0	NA
MAG329	M00417	Cytochrome o ubiquinol oxidase	1	0	0	0	NA
MAG329	M00418	Toluene degradation, anaerobic, toluene => benzoyl-CoA	6	0	0	0	NA
MAG329	M00419	Cymene degradation, p-cymene => p-cumate	3	0	0	0	NA
MAG329	M00422	Acetyl-CoA pathway, CO2 => acetyl-CoA	2	0	0	0	NA
MAG329	M00432	Leucine biosynthesis, 2-oxoisovalerate => 2-oxoisocaproate	3	1	0.333333	1	K01649
MAG329	M00433	Lysine biosynthesis, 2-oxoglutarate => 2-oxoadipate	3	0	0	0	NA
MAG329	M00525	Lysine biosynthesis, acetyl-DAP pathway, aspartate => lysine	9	2	0.222222	2	K01586,K01714
MAG329	M00526	Lysine biosynthesis, DAP dehydrogenase pathway, aspartate => lysine	6	2	0.333333	2	K01586,K01714
MAG329	M00527	Lysine biosynthesis, DAP aminotransferase pathway, aspartate => lysine	7	2	0.285714	2	K01586,K01714
MAG329	M00528	Nitrification, ammonia => nitrite	2	1	0.5	1	K10535
MAG329	M00529	Denitrification, nitrate => nitrogen	4	1	0.25	1	K15864
MAG329	M00530	Dissimilatory nitrate reduction, nitrate => ammonia	2	1	0.5	2	K00362,K00363
MAG329	M00531	Assimilatory nitrate reduction, nitrate => ammonia	2	1	0.5	1	K00372
MAG329	M00532	Photorespiration	1	1	1	4	K00281,K00382,K00605,K02437
MAG329	M00533	Homoprotocatechuate degradation, homoprotocatechuate => 2-oxohept-3-enedioate	4	0	0	0	NA
MAG329	M00534	Naphthalene degradation, naphthalene => salicylate	6	0	0	0	NA
MAG329	M00535	Isoleucine biosynthesis, pyruvate => 2-oxobutanoate	3	0	0	0	NA
MAG329	M00537	Xylene degradation, xylene => methylbenzoate	3	0	0	0	NA
MAG329	M00538	Toluene degradation, toluene => benzoate	3	0	0	0	NA
MAG329	M00539	Cumate degradation, p-cumate => 2-oxopent-4-enoate + 2-methylpropanoate	5	0	0	0	NA
MAG329	M00540	Benzoate degradation, cyclohexanecarboxylic acid =>pimeloyl-CoA	5	0	0	0	NA
MAG329	M00541	Benzoyl-CoA degradation, benzoyl-CoA => 3-hydroxypimeloyl-CoA	4	0	0	0	NA
MAG329	M00542	EHEC/EPEC pathogenicity signature, T3SS and effectors	8	0	0	0	NA
MAG329	M00543	Biphenyl degradation, biphenyl => 2-oxopent-4-enoate + benzoate	4	0	0	0	NA
MAG329	M00544	Carbazole degradation, carbazole => 2-oxopent-4-enoate + anthranilate	3	0	0	0	NA
MAG329	M00545	Trans-cinnamate degradation, trans-cinnamate => acetyl-CoA	6	0	0	0	NA
MAG329	M00546	Purine degradation, xanthine => urea	5	3	0.6	3	K01477,K07127,K16842
MAG329	M00547	Benzene/toluene degradation, benzene => catechol / toluene => 3-methylcatechol	2	0	0	0	NA
MAG329	M00548	Benzene degradation, benzene => catechol	1	0	0	0	NA
MAG329	M00549	Nucleotide sugar biosynthesis, glucose => UDP-glucose	3	1	0.333333	1	K01835
MAG329	M00550	Ascorbate degradation, ascorbate => D-xylulose-5P	5	0	0	0	NA
MAG329	M00551	Benzoate degradation, benzoate => catechol / methylbenzoate => methylcatechol	2	0	0	0	NA
MAG329	M00552	D-galactonate degradation, De Ley-Doudoroff pathway, D-galactonate => glycerate-3P	5	3	0.6	3	K00134,K00927,K01631
MAG329	M00554	Nucleotide sugar biosynthesis, galactose => UDP-galactose	2	0	0	0	NA
MAG329	M00555	Betaine biosynthesis, choline => betaine	1	1	1	1	K00108
MAG329	M00563	Methanogenesis, methylamine/dimethylamine/trimethylamine => methane	4	1	0.25	1	K14083
MAG329	M00564	Helicobacter pylori pathogenicity signature, cagA pathogenicity island	27	0	0	0	NA
MAG329	M00565	Trehalose biosynthesis, D-glucose 1P => trehalose	6	0	0	0	NA
MAG329	M00567	Methanogenesis, CO2 => methane	8	0	0	0	NA
MAG329	M00568	Catechol ortho-cleavage, catechol => 3-oxoadipate	4	0	0	0	NA
MAG329	M00569	Catechol meta-cleavage, catechol => acetyl-CoA / 4-methylcatechol => propanoyl-CoA	5	0	0	0	NA
MAG329	M00570	Isoleucine biosynthesis, threonine => 2-oxobutanoate => isoleucine	5	3	0.6	3	K00826,K01652,K01754
MAG329	M00572	Pimeloyl-ACP biosynthesis, BioC-BioH pathway, malonyl-ACP => pimeloyl-ACP	6	5	0.833333	5	K00059,K00208,K02169,K02372,K09458
MAG329	M00573	Biotin biosynthesis, BioI pathway, long-chain-acyl-ACP => pimeloyl-ACP => biotin	5	3	0.6	3	K00833,K01012,K01935
MAG329	M00574	Pertussis pathogenicity signature, pertussis toxin	5	0	0	0	NA
MAG329	M00575	Pertussis pathogenicity signature, T1SS	5	0	0	0	NA
MAG329	M00576	ETEC pathogenicity signature, heat-labile and heat-stable enterotoxins	2	0	0	0	NA
MAG329	M00577	Biotin biosynthesis, BioW pathway, pimelate => pimeloyl-CoA => biotin	5	3	0.6	3	K00833,K01012,K01935
MAG329	M00579	Phosphate acetyltransferase-acetate kinase pathway, acetyl-CoA => acetate	2	1	0.5	1	K00925
MAG329	M00580	Pentose phosphate pathway, archaea, fructose 6P => ribose 5P	2	1	0.5	1	K01807
MAG329	M00595	Thiosulfate oxidation by SOX complex, thiosulfate => sulfate	1	1	1	5	K17222,K17223,K17224,K17226,K17227
MAG329	M00596	Dissimilatory sulfate reduction, sulfate => H2S	3	1	0.333333	1	K00958
MAG329	M00597	Anoxygenic photosystem II	1	0	0	0	NA
MAG329	M00598	Anoxygenic photosystem I	1	0	0	0	NA
MAG329	M00608	2-Oxocarboxylic acid chain extension, 2-oxoglutarate => 2-oxoadipate => 2-oxopimelate => 2-oxosuberate	3	0	0	0	NA
MAG329	M00609	Cysteine biosynthesis, methionine => cysteine	6	2	0.333333	2	K00789,K01243
MAG329	M00615	Nitrate assimilation	1	0	0	0	NA
MAG329	M00620	Incomplete reductive citrate cycle, acetyl-CoA => oxoglutarate	7	1	0.142857	2	K01902,K01903
MAG329	M00622	Nicotinate degradation, nicotinate => fumarate	6	0	0	0	NA
MAG329	M00623	Phthalate degradation, phthalate => protocatechuate	3	0	0	0	NA
MAG329	M00624	Terephthalate degradation, terephthalate => 3,4-dihydroxybenzoate	2	0	0	0	NA
MAG329	M00625	Methicillin resistance	3	0	0	0	NA
MAG329	M00627	beta-Lactam resistance, Bla system	3	0	0	0	NA
MAG329	M00630	D-Galacturonate degradation (fungi), D-galacturonate => glycerol	4	0	0	0	NA
MAG329	M00631	D-Galacturonate degradation (bacteria), D-galacturonate => pyruvate + D-glyceraldehyde 3P	5	1	0.2	1	K01625
MAG329	M00632	Galactose degradation, Leloir pathway, galactose => alpha-D-glucose-1P	4	1	0.25	1	K01784
MAG329	M00633	Semi-phosphorylative Entner-Doudoroff pathway, gluconate/galactonate => glycerate-3P	4	0	0	0	NA
MAG329	M00636	Phthalate degradation, phthalate => protocatechuate	3	0	0	0	NA
MAG329	M00637	Anthranilate degradation, anthranilate => catechol	1	0	0	0	NA
MAG329	M00638	Salicylate degradation, salicylate => gentisate	1	0	0	0	NA
MAG329	M00639	Multidrug resistance, efflux pump MexCD-OprJ	2	0	0	0	NA
MAG329	M00641	Multidrug resistance, efflux pump MexEF-OprN	2	0	0	0	NA
MAG329	M00642	Multidrug resistance, efflux pump MexJK-OprM	2	0	0	0	NA
MAG329	M00643	Multidrug resistance, efflux pump MexXY-OprM	2	0	0	0	NA
MAG329	M00649	Multidrug resistance, efflux pump AdeABC	3	0	0	0	NA
MAG329	M00651	Vancomycin resistance, D-Ala-D-Lac type	2	1	0.5	1	K07260
MAG329	M00652	Vancomycin resistance, D-Ala-D-Ser type	5	0	0	0	NA
MAG329	M00660	Xanthomonas spp. pathogenicity signature, T3SS and effectors	8	0	0	0	NA
MAG329	M00661	Paspaline biosynthesis, geranylgeranyl-PP + indoleglycerol phosphate => paspaline	3	0	0	0	NA
MAG329	M00664	Nodulation	4	0	0	0	NA
MAG329	M00672	Penicillin biosynthesis, aminoadipate + cycteine + valine => penicillin	3	0	0	0	NA
MAG329	M00673	Cephamycin C biosynthesis, aminoadipate + cycteine + valine => cephamycin C	8	0	0	0	NA
MAG329	M00674	Clavaminate biosynthesis, arginine + glyceraldehyde-3P => clavaminate	4	0	0	0	NA
MAG329	M00675	Carbapenem-3-carboxylate biosynthesis, pyrroline-5-carboxylate + malonyl-CoA => carbapenem-3-carboxylate	3	0	0	0	NA
MAG329	M00696	Multidrug resistance, efflux pump AcrEF-TolC	2	0	0	0	NA
MAG329	M00697	Multidrug resistance, efflux pump MdtEF-TolC	2	0	0	0	NA
MAG329	M00698	Multidrug resistance, efflux pump BpeEF-OprC	2	0	0	0	NA
MAG329	M00700	Multidrug resistance, efflux pump AbcA	2	0	0	0	NA
MAG329	M00702	Multidrug resistance, efflux pump NorB	2	0	0	0	NA
MAG329	M00704	Tetracycline resistance, efflux pump Tet38	2	0	0	0	NA
MAG329	M00705	Multidrug resistance, efflux pump MepA	2	0	0	0	NA
MAG329	M00714	Multidrug resistance, efflux pump QacA	2	0	0	0	NA
MAG329	M00718	Multidrug resistance, efflux pump MexAB-OprM	2	0	0	0	NA
MAG329	M00725	Cationic antimicrobial peptide (CAMP) resistance, dltABCD operon	3	0	0	0	NA
MAG329	M00726	Cationic antimicrobial peptide (CAMP) resistance, lysyl-phosphatidylglycerol (L-PG) synthase MprF	3	0	0	0	NA
MAG329	M00730	Cationic antimicrobial peptide (CAMP) resistance, VraFG transporter	3	0	0	0	NA
MAG329	M00736	Nocardicin A biosynthesis, L-pHPG + arginine + serine => nocardicin A	4	0	0	0	NA
MAG329	M00740	Methylaspartate cycle	11	2	0.181818	2	K00031,K01647
MAG329	M00741	Propanoyl-CoA metabolism, propanoyl-CoA => succinyl-CoA	3	0	0	0	NA
MAG329	M00744	Cationic antimicrobial peptide (CAMP) resistance, protease PgtE	3	2	0.666667	2	K07637,K07660
MAG329	M00745	Imipenem resistance, repression of porin OprD	2	0	0	0	NA
MAG329	M00746	Multidrug resistance, repression of porin OmpF	3	0	0	0	NA
MAG329	M00761	Undecaprenylphosphate alpha-L-Ara4N biosynthesis, UDP-GlcA => undecaprenyl phosphate alpha-L-Ara4N	4	0	0	0	NA
MAG329	M00763	Ornithine biosynthesis, mediated by LysW, glutamate => ornithine	5	0	0	0	NA
MAG329	M00769	Multidrug resistance, efflux pump MexPQ-OpmE	3	0	0	0	NA
MAG329	M00773	Tylosin biosynthesis, methylmalonyl-CoA + malonyl-CoA => tylactone => tylosin	8	0	0	0	NA
MAG329	M00774	Erythromycin biosynthesis, propanoyl-CoA + methylmalonyl-CoA => deoxyerythronolide B => erythromycin A/B	6	0	0	0	NA
MAG329	M00775	Oleandomycin biosynthesis, malonyl-CoA + methylmalonyl-CoA => 8,8a-deoxyoleandolide => oleandomycin	5	0	0	0	NA
MAG329	M00776	Pikromycin/methymycin biosynthesis, methylmalonyl-CoA + malonyl-CoA => narbonolide/10-deoxymethynolide => pikromycin/methymycin	4	0	0	0	NA
MAG329	M00777	Avermectin biosynthesis, 2-methylbutanoyl-CoA/isobutyryl-CoA => 6,8a-Seco-6,8a-deoxy-5-oxoavermectin 1a/1b aglycone => avermectin A1a/B1a/A1b/B1b	5	0	0	0	NA
MAG329	M00778	Type II polyketide backbone biosynthesis, acyl-CoA + malonyl-CoA => polyketide	3	1	0.333333	1	K05555
MAG329	M00779	Dihydrokalafungin biosynthesis, octaketide => dihydrokalafungin	4	0	0	0	NA
MAG329	M00780	Tetracycline/oxytetracycline biosynthesis, pretetramide => tetracycline/oxytetracycline	7	0	0	0	NA
MAG329	M00781	Nogalavinone/aklavinone biosynthesis, deoxynogalonate/deoxyaklanonate => nogalavinone/aklavinone	4	0	0	0	NA
MAG329	M00782	Mithramycin biosynthesis, 4-demethylpremithramycinone => mithramycin	8	0	0	0	NA
MAG329	M00783	Tetracenomycin C/8-demethyltetracenomycin C biosynthesis, tetracenomycin F2 => tetracenomycin C/8-demethyltetracenomycin C	6	0	0	0	NA
MAG329	M00784	Elloramycin biosynthesis, 8-demethyltetracenomycin C => elloramycin A	5	0	0	0	NA
MAG329	M00785	Cycloserine biosynthesis, arginine/serine => cycloserine	4	0	0	0	NA
MAG329	M00786	Fumitremorgin alkaloid biosynthesis, tryptophan + proline => fumitremorgin C/A	9	0	0	0	NA
MAG329	M00787	Bacilysin biosynthesis, prephenate => bacilysin	6	0	0	0	NA
MAG329	M00788	Terpentecin biosynthesis, GGAP => terpentecin	2	0	0	0	NA
MAG329	M00789	Rebeccamycin biosynthesis, tryptophan => rebeccamycin	6	0	0	0	NA
MAG329	M00790	Pyrrolnitrin biosynthesis, tryptophan => pyrrolnitrin	4	0	0	0	NA
MAG329	M00793	dTDP-L-rhamnose biosynthesis	4	4	1	4	K00067,K00973,K01710,K01790
MAG329	M00794	dTDP-6-deoxy-D-allose biosynthesis	2	0	0	0	NA
MAG329	M00795	dTDP-beta-L-noviose biosynthesis	3	0	0	0	NA
MAG329	M00796	dTDP-D-mycaminose biosynthesis	3	0	0	0	NA
MAG329	M00797	dTDP-D-desosamine biosynthesis	4	0	0	0	NA
MAG329	M00798	dTDP-L-mycarose biosynthesis	5	0	0	0	NA
MAG329	M00799	dTDP-L-oleandrose biosynthesis	5	0	0	0	NA
MAG329	M00800	dTDP-L-megosamine biosynthesis	5	0	0	0	NA
MAG329	M00801	dTDP-L-olivose biosynthesis	4	0	0	0	NA
MAG329	M00802	dTDP-D-forosamine biosynthesis	5	0	0	0	NA
MAG329	M00803	dTDP-D-angolosamine biosynthesis	4	0	0	0	NA
MAG329	M00804	Complete nitrification, comammox, ammonia => nitrite => nitrate	3	1	0.333333	1	K10535
MAG329	M00805	Staurosporine biosynthesis, tryptophan => staurosporine	7	0	0	0	NA
MAG329	M00808	Violacein biosynthesis, tryptophan => violacein	4	0	0	0	NA
MAG329	M00810	Nicotine degradation, pyridine pathway, nicotine => 2,6-dihydroxypyridine/succinate semialdehyde	5	0	0	0	NA
MAG329	M00811	Nicotine degradation, pyrrolidine pathway, nicotine => succinate semialdehyde	4	0	0	0	NA
MAG329	M00814	Acarbose biosynthesis, sedoheptulopyranose-7P => acarbose	8	0	0	0	NA
MAG329	M00815	Validamycin A biosynthesis, sedoheptulopyranose-7P => validamycin A	9	0	0	0	NA
MAG329	M00819	Pentalenolactone biosynthesis, farnesyl-PP => pentalenolactone	8	0	0	0	NA
MAG329	M00823	Chlortetracycline biosynthesis, pretetramide => chlortetracycline	8	0	0	0	NA
MAG329	M00824	9-membered enediyne core biosynthesis, malonyl-CoA => 3-hydroxyhexadeca-4,6,8,10,12,14-hexaenoyl-ACP => 9-membered enediyne core	2	0	0	0	NA
MAG329	M00825	10-membered enediyne core biosynthesis, malonyl-CoA => 3-hydroxyhexadeca-4,6,8,10,12,14-hexaenoyl-ACP => 10-membered enediyne core	2	0	0	0	NA
MAG329	M00826	C-1027 benzoxazolinate moiety biosynthesis, chorismate => benzoxazolinyl-CoA	6	0	0	0	NA
MAG329	M00827	C-1027 beta-amino acid moiety biosynthesis, tyrosine => 3-chloro-4,5-dihydroxy-beta-phenylalanyl-PCP	5	0	0	0	NA
MAG329	M00828	Maduropeptin beta-hydroxy acid moiety biosynthesis, tyrosine => 3-(4-hydroxyphenyl)-3-oxopropanoyl-PCP	3	0	0	0	NA
MAG329	M00829	3,6-Dimethylsalicylyl-CoA biosynthesis, malonyl-CoA => 6-methylsalicylate => 3,6-dimethylsalicylyl-CoA	3	0	0	0	NA
MAG329	M00830	Neocarzinostatin naphthoate moiety biosynthesis, malonyl-CoA => 2-hydroxy-5-methyl-1-naphthoate => 2-hydroxy-7-methoxy-5-methyl-1-naphthoyl-CoA	4	0	0	0	NA
MAG329	M00831	Kedarcidin 2-hydroxynaphthoate moiety biosynthesis, malonyl-CoA => 3,6,8-trihydroxy-2-naphthoate => 3-hydroxy-7,8-dimethoxy-6-isopropoxy-2-naphthoyl-CoA	5	0	0	0	NA
MAG329	M00832	Kedarcidin 2-aza-3-chloro-beta-tyrosine moiety biosynthesis, azatyrosine => 2-aza-3-chloro-beta-tyrosyl-PCP	4	0	0	0	NA
MAG329	M00833	Calicheamicin biosynthesis, calicheamicinone => calicheamicin	5	0	0	0	NA
MAG329	M00834	Calicheamicin orsellinate moiety biosynthesis, malonyl-CoA => orsellinate-ACP => 5-iodo-2,3-dimethoxyorsellinate-ACP	5	0	0	0	NA
MAG329	M00835	Pyocyanine biosynthesis, chorismate => pyocyanine	7	1	0.142857	1	K06998
MAG329	M00836	Coenzyme F430 biosynthesis, sirohydrochlorin => coenzyme F430	4	0	0	0	NA
MAG329	M00837	Prodigiosin biosynthesis, L-proline => prodigiosin	1	0	0	0	NA
MAG329	M00838	Undecylprodigiosin biosynthesis, L-proline => undecylprodigiosin	1	0	0	0	NA
MAG329	M00840	Tetrahydrofolate biosynthesis, mediated by ribA and trpF, GTP => THF	7	2	0.285714	2	K01633,K14652
MAG329	M00841	Tetrahydrofolate biosynthesis, mediated by PTPS, GTP => THF	6	2	0.333333	2	K00796,K00950
MAG329	M00842	Tetrahydrobiopterin biosynthesis, GTP => BH4	3	1	0.333333	1	K01737
MAG329	M00843	L-threo-Tetrahydrobiopterin biosynthesis, GTP => L-threo-BH4	3	1	0.333333	1	K01737
MAG329	M00844	Arginine biosynthesis, ornithine => arginine	3	2	0.666667	2	K01755,K01940
MAG329	M00845	Arginine biosynthesis, glutamate => acetylcitrulline => arginine	7	3	0.428571	3	K00145,K01755,K01940
MAG329	M00846	Siroheme biosynthesis, glutamate => siroheme	7	6	0.857143	7	K01719,K01749,K01845,K01885,K02302,K02492,K02496
MAG329	M00847	Heme biosynthesis, archaea, siroheme => heme	3	0	0	0	NA
MAG329	M00848	Aurachin biosynthesis, anthranilate => aurachin A	8	1	0.125	1	K02078
MAG329	M00849	C5 isoprenoid biosynthesis, mevalonate pathway, archaea	6	0	0	0	NA
MAG329	M00850	Vibrio cholerae pathogenicity signature, cholera toxins	6	1	0.166667	1	K10954
MAG329	M00851	Carbapenem resistance	1	0	0	0	NA
MAG329	M00852	Vibrio cholerae pathogenicity signature, toxin coregulated pilus	14	0	0	0	NA
MAG329	M00853	ETEC pathogenicity signature, colonization factors	5	0	0	0	NA
MAG329	M00854	Glycogen biosynthesis, glucose-1P => glycogen/starch	2	0	0	0	NA
MAG329	M00855	Glycogen degradation, glycogen => glucose-6P	3	1	0.333333	2	K01835,K15778
MAG329	M00856	Salmonella enterica pathogenicity signature, typhoid toxin	4	0	0	0	NA
MAG329	M00857	Salmonella enterica pathogenicity signature, Vi antigen	7	0	0	0	NA
MAG329	M00859	Bacillus anthracis pathogenicity signature, anthrax toxin	3	0	0	0	NA
MAG329	M00860	Bacillus anthracis pathogenicity signature, polyglutamic acid capsule biosynthesis	7	0	0	0	NA
MAG329	M00861	beta-Oxidation, peroxisome, VLCFA	3	0	0	0	NA
MAG329	M00862	beta-Oxidation, peroxisome, tri/dihydroxycholestanoyl-CoA => choloyl/chenodeoxycholoyl-CoA	3	0	0	0	NA
MAG329	M00866	KDO2-lipid A biosynthesis, Raetz pathway, non-LpxL-LpxM type	9	4	0.444444	4	K00748,K02517,K02535,K02536
MAG329	M00867	KDO2-lipid A modification pathway	5	1	0.2	1	K09953
MAG329	M00868	Heme biosynthesis, animals and fungi, glycine => heme	8	5	0.625	5	K00228,K01599,K01719,K01749,K01772
MAG329	M00872	O-glycan biosynthesis, mannose type (core M3)	5	0	0	0	NA
MAG329	M00873	Fatty acid biosynthesis in mitochondria, animals	6	2	0.333333	2	K00645,K09458
MAG329	M00874	Fatty acid biosynthesis in mitochondria, fungi	6	3	0.5	3	K00059,K00645,K09458
MAG329	M00875	Staphyloferrin B biosynthesis, L-serine => staphyloferrin B	7	0	0	0	NA
MAG329	M00876	Staphyloferrin A biosynthesis, L-ornithine => staphyloferrin A	3	0	0	0	NA
MAG329	M00877	Kanosamine biosynthesis glucose 6-phosphate => kanosamine	3	0	0	0	NA
MAG330	M00001	Glycolysis (Embden-Meyerhof pathway), glucose => pyruvate	9	9	1	10	K00134,K00850,K00873,K00886,K00927,K01624,K01689,K01803,K01810,K15633
MAG330	M00002	Glycolysis, core module involving three-carbon compounds	5	5	1	6	K00134,K00873,K00927,K01689,K01803,K15633
MAG330	M00003	Gluconeogenesis, oxaloacetate => fructose-6P	7	7	1	8	K00134,K00927,K01610,K01624,K01689,K01803,K03841,K15633
MAG330	M00004	Pentose phosphate pathway (Pentose phosphate cycle)	7	7	1	9	K00033,K00036,K00615,K00616,K01057,K01783,K01808,K01810,K07404
MAG330	M00005	PRPP biosynthesis, ribose 5P => PRPP	1	1	1	1	K00948
MAG330	M00006	Pentose phosphate pathway, oxidative phase, glucose 6P => ribulose 5P	2	2	1	4	K00033,K00036,K01057,K07404
MAG330	M00007	Pentose phosphate pathway, non-oxidative phase, fructose 6P => ribose 5P	4	4	1	4	K00615,K00616,K01783,K01808
MAG330	M00008	Entner-Doudoroff pathway, glucose-6P => glyceraldehyde-3P + pyruvate	4	3	0.75	4	K00036,K01057,K01625,K07404
MAG330	M00009	Citrate cycle (TCA cycle, Krebs cycle)	8	6	0.75	11	K00024,K00031,K00164,K00239,K00240,K00241,K00382,K00658,K01679,K01902,K01903
MAG330	M00010	Citrate cycle, first carbon oxidation, oxaloacetate => 2-oxoglutarate	3	1	0.333333	1	K00031
MAG330	M00011	Citrate cycle, second carbon oxidation, 2-oxoglutarate => oxaloacetate	5	5	1	10	K00024,K00164,K00239,K00240,K00241,K00382,K00658,K01679,K01902,K01903
MAG330	M00012	Glyoxylate cycle	5	1	0.2	1	K00024
MAG330	M00013	Malonate semialdehyde pathway, propanoyl-CoA => acetyl-CoA	5	1	0.2	2	K00232,K00248
MAG330	M00014	Glucuronate pathway (uronate pathway)	8	0	0	0	NA
MAG330	M00015	Proline biosynthesis, glutamate => proline	2	1	0.5	1	K00286
MAG330	M00016	Lysine biosynthesis, succinyl-DAP pathway, aspartate => lysine	9	7	0.777778	7	K00133,K00215,K00674,K01586,K01714,K01778,K12524
MAG330	M00017	Methionine biosynthesis, apartate => homoserine => methionine	7	4	0.571429	3	K00133,K00548,K12524
MAG330	M00018	Threonine biosynthesis, aspartate => homoserine => threonine	5	4	0.8	3	K00133,K01733,K12524
MAG330	M00019	Valine/isoleucine biosynthesis, pyruvate => valine / 2-oxobutanoate => isoleucine	4	4	1	5	K00053,K00826,K01652,K01653,K01687
MAG330	M00020	Serine biosynthesis, glycerate-3P => serine	3	2	0.666667	2	K00058,K00831
MAG330	M00021	Cysteine biosynthesis, serine => cysteine	2	1	0.5	1	K00640
MAG330	M00022	Shikimate pathway, phosphoenolpyruvate + erythrose-4P => chorismate	4	3	0.75	6	K00014,K00800,K00891,K01735,K01736,K03786
MAG330	M00023	Tryptophan biosynthesis, chorismate => tryptophan	3	2	0.666667	3	K00766,K01657,K01696
MAG330	M00024	Phenylalanine biosynthesis, chorismate => phenylalanine	2	1	0.5	2	K04516,K04518
MAG330	M00025	Tyrosine biosynthesis, chorismate => tyrosine	2	1	0.5	2	K04516,K04517
MAG330	M00026	Histidine biosynthesis, PRPP => histidine	6	3	0.5	3	K00765,K00817,K11755
MAG330	M00027	GABA (gamma-Aminobutyrate) shunt	3	0	0	0	NA
MAG330	M00028	Ornithine biosynthesis, glutamate => ornithine	4	1	0.25	1	K00930
MAG330	M00029	Urea cycle	5	1	0.2	1	K01755
MAG330	M00030	Lysine biosynthesis, AAA pathway, 2-oxoglutarate => 2-aminoadipate => lysine	8	0	0	0	NA
MAG330	M00031	Lysine biosynthesis, mediated by LysW, 2-aminoadipate => lysine	5	0	0	0	NA
MAG330	M00032	Lysine degradation, lysine => saccharopine => acetoacetyl-CoA	6	2	0.333333	3	K00252,K00382,K00658
MAG330	M00033	Ectoine biosynthesis, aspartate => ectoine	5	1	0.2	1	K00133
MAG330	M00034	Methionine salvage pathway	8	2	0.25	2	K00789,K01243
MAG330	M00035	Methionine degradation	4	4	1	4	K00558,K00789,K01251,K01697
MAG330	M00036	Leucine degradation, leucine => acetoacetate + acetyl-CoA	6	4	0.666667	5	K00382,K00826,K01640,K01969,K11381
MAG330	M00037	Melatonin biosynthesis, tryptophan => serotonin => melatonin	4	0	0	0	NA
MAG330	M00038	Tryptophan metabolism, tryptophan => kynurenine => 2-aminomuconate	7	5	0.714286	5	K00452,K00453,K00486,K01556,K07130
MAG330	M00039	Monolignol biosynthesis, phenylalanine/tyrosine => monolignol	10	1	0.1	1	K00588
MAG330	M00040	Tyrosine biosynthesis, prephanate => pretyrosine => tyrosine	2	0	0	0	NA
MAG330	M00042	Catecholamine biosynthesis, tyrosine => dopamine => noradrenaline => adrenaline	4	0	0	0	NA
MAG330	M00043	Thyroid hormone biosynthesis, tyrosine => triiodothyronine/thyroxine	1	0	0	0	NA
MAG330	M00044	Tyrosine degradation, tyrosine => homogentisate	5	3	0.6	3	K00451,K00457,K01555
MAG330	M00045	Histidine degradation, histidine => N-formiminoglutamate => glutamate	4	1	0.25	1	K01479
MAG330	M00046	Pyrimidine degradation, uracil => beta-alanine, thymine => 3-aminoisobutanoate	3	1	0.333333	1	K06016
MAG330	M00047	Creatine pathway	3	0	0	0	NA
MAG330	M00048	Inosine monophosphate biosynthesis, PRPP + glutamine => IMP	8	7	0.875	9	K00602,K00764,K01588,K01589,K01756,K01923,K01933,K01945,K01952
MAG330	M00049	Adenine ribonucleotide biosynthesis, IMP => ADP,ATP	4	4	1	5	K00873,K00939,K00940,K01756,K01939
MAG330	M00050	Guanine ribonucleotide biosynthesis IMP => GDP,GTP	4	4	1	5	K00088,K00873,K00940,K00942,K01951
MAG330	M00051	Uridine monophosphate biosynthesis, glutamine (+ PRPP) => UMP	3	3	1	6	K00254,K00609,K00762,K01465,K01591,K01956
MAG330	M00052	Pyrimidine ribonucleotide biosynthesis, UMP => UDP/UTP,CDP/CTP	3	3	1	3	K00940,K00945,K01937
MAG330	M00053	Pyrimidine deoxyribonuleotide biosynthesis, CDP/CTP => dCDP/dCTP,dTDP/dTTP	8	5	0.625	5	K00525,K00526,K00560,K00940,K01520
MAG330	M00055	N-glycan precursor biosynthesis	13	0	0	0	NA
MAG330	M00056	O-glycan biosynthesis, mucin type core	4	0	0	0	NA
MAG330	M00057	Glycosaminoglycan biosynthesis, linkage tetrasaccharide	4	0	0	0	NA
MAG330	M00058	Glycosaminoglycan biosynthesis, chondroitin sulfate backbone	2	0	0	0	NA
MAG330	M00059	Glycosaminoglycan biosynthesis, heparan sulfate backbone	5	0	0	0	NA
MAG330	M00060	KDO2-lipid A biosynthesis, Raetz pathway, LpxL-LpxM type	9	6	0.666667	6	K00677,K00748,K00912,K02527,K02536,K03269
MAG330	M00061	D-Glucuronate degradation, D-glucuronate => pyruvate + D-glyceraldehyde 3P	5	4	0.8	4	K00874,K01625,K01686,K01812
MAG330	M00063	CMP-KDO biosynthesis	4	2	0.5	2	K03270,K06041
MAG330	M00064	ADP-L-glycero-D-manno-heptose biosynthesis	5	0	0	0	NA
MAG330	M00065	GPI-anchor biosynthesis, core oligosaccharide	8	0	0	0	NA
MAG330	M00066	Lactosylceramide biosynthesis	2	0	0	0	NA
MAG330	M00067	Sulfoglycolipids biosynthesis, ceramide/1-alkyl-2-acylglycerol => sulfatide/seminolipid	2	0	0	0	NA
MAG330	M00068	Glycosphingolipid biosynthesis, globo-series, LacCer => Gb4Cer	2	0	0	0	NA
MAG330	M00069	Glycosphingolipid biosynthesis, ganglio series, LacCer => GT3	2	0	0	0	NA
MAG330	M00070	Glycosphingolipid biosynthesis, lacto-series, LacCer => Lc4Cer	2	0	0	0	NA
MAG330	M00071	Glycosphingolipid biosynthesis, neolacto-series, LacCer => nLc4Cer	2	0	0	0	NA
MAG330	M00072	N-glycosylation by oligosaccharyltransferase	1	0	0	0	NA
MAG330	M00073	N-glycan precursor trimming	3	0	0	0	NA
MAG330	M00074	N-glycan biosynthesis, high-mannose type	6	0	0	0	NA
MAG330	M00075	N-glycan biosynthesis, complex type	3	0	0	0	NA
MAG330	M00076	Dermatan sulfate degradation	6	1	0.166667	1	K01136
MAG330	M00077	Chondroitin sulfate degradation	4	0	0	0	NA
MAG330	M00078	Heparan sulfate degradation	9	3	0.333333	3	K01136,K01565,K10532
MAG330	M00079	Keratan sulfate degradation	5	1	0.2	1	K12373
MAG330	M00081	Pectin degradation	3	0	0	0	NA
MAG330	M00082	Fatty acid biosynthesis, initiation	2	2	1	6	K00645,K00648,K01961,K01962,K01963,K02160
MAG330	M00083	Fatty acid biosynthesis, elongation	1	1	1	6	K00059,K02371,K02372,K09458,K10780,K16363
MAG330	M00085	Fatty acid elongation in mitochondria	3	0	0	0	NA
MAG330	M00086	beta-Oxidation, acyl-CoA synthesis	1	1	1	1	K01897
MAG330	M00087	beta-Oxidation	3	3	1	3	K00232,K00632,K07516
MAG330	M00088	Ketone body biosynthesis, acetyl-CoA => acetoacetate/3-hydroxybutyrate/acetone	1	0	0	0	NA
MAG330	M00089	Triacylglycerol biosynthesis	4	1	0.25	1	K00655
MAG330	M00090	Phosphatidylcholine (PC) biosynthesis, choline => PC	3	0	0	0	NA
MAG330	M00091	Phosphatidylcholine (PC) biosynthesis, PE => PC	1	0	0	0	NA
MAG330	M00092	Phosphatidylethanolamine (PE) biosynthesis, ethanolamine => PE	3	0	0	0	NA
MAG330	M00093	Phosphatidylethanolamine (PE) biosynthesis, PA => PS => PE	3	3	1	3	K00981,K01613,K17103
MAG330	M00094	Ceramide biosynthesis	4	0	0	0	NA
MAG330	M00095	C5 isoprenoid biosynthesis, mevalonate pathway	7	3	0.428571	3	K00626,K01597,K01823
MAG330	M00096	C5 isoprenoid biosynthesis, non-mevalonate pathway	8	2	0.25	2	K01662,K01823
MAG330	M00097	beta-Carotene biosynthesis, GGAP => beta-carotene	6	2	0.333333	2	K02291,K06443
MAG330	M00098	Acylglycerol degradation	2	0	0	0	NA
MAG330	M00099	Sphingosine biosynthesis	5	0	0	0	NA
MAG330	M00100	Sphingosine degradation	2	0	0	0	NA
MAG330	M00101	Cholesterol biosynthesis, squalene 2,3-epoxide => cholesterol	10	0	0	0	NA
MAG330	M00102	Ergocalciferol biosynthesis	5	0	0	0	NA
MAG330	M00103	Cholecalciferol biosynthesis	2	0	0	0	NA
MAG330	M00104	Bile acid biosynthesis, cholesterol => cholate/chenodeoxycholate	12	0	0	0	NA
MAG330	M00106	Conjugated bile acid biosynthesis, cholate => taurocholate/glycocholate	2	0	0	0	NA
MAG330	M00107	Steroid hormone biosynthesis, cholesterol => prognenolone => progesterone	2	0	0	0	NA
MAG330	M00108	C21-Steroid hormone biosynthesis, progesterone => corticosterone/aldosterone	3	0	0	0	NA
MAG330	M00109	C21-Steroid hormone biosynthesis, progesterone => cortisol/cortisone	4	0	0	0	NA
MAG330	M00110	C19/C18-Steroid hormone biosynthesis, pregnenolone => androstenedione => estrone	3	0	0	0	NA
MAG330	M00112	Tocopherol/tocotorienol biosynthesis	4	0	0	0	NA
MAG330	M00113	Jasmonic acid biosynthesis	8	2	0.25	2	K00232,K00632
MAG330	M00114	Ascorbate biosynthesis, plants, glucose-6P => ascorbate	7	2	0.285714	3	K00971,K01809,K01810
MAG330	M00115	NAD biosynthesis, aspartate => NAD	5	2	0.4	2	K00767,K00969
MAG330	M00116	Menaquinone biosynthesis, chorismate => menaquinol	6	4	0.666667	4	K01661,K02551,K03183,K19222
MAG330	M00117	Ubiquinone biosynthesis, prokaryotes, chorismate => ubiquinone	9	1	0.111111	1	K03183
MAG330	M00118	Glutathione biosynthesis, glutamate => glutathione	2	1	0.5	1	K01920
MAG330	M00119	Pantothenate biosynthesis, valine/L-aspartate => pantothenate	1	1	1	1	K01918
MAG330	M00120	Coenzyme A biosynthesis, pantothenate => CoA	3	3	1	4	K00859,K00954,K03525,K13038
MAG330	M00121	Heme biosynthesis, plants and bacteria, glutamate => heme	10	9	0.9	10	K00228,K01599,K01698,K01719,K01749,K01772,K01845,K01885,K02492,K02495
MAG330	M00122	Cobalamin biosynthesis, cobinamide => cobalamin	1	0	0	0	NA
MAG330	M00123	Biotin biosynthesis, pimeloyl-ACP/CoA => biotin	3	1	0.333333	1	K01012
MAG330	M00124	Pyridoxal biosynthesis, erythrose-4P => pyridoxal-5P	6	3	0.5	3	K00275,K00831,K03474
MAG330	M00125	Riboflavin biosynthesis, GTP => riboflavin/FMN/FAD	3	3	1	3	K00793,K00794,K11753
MAG330	M00126	Tetrahydrofolate biosynthesis, GTP => THF	5	4	0.8	6	K00796,K00950,K01113,K01495,K11754,K22391
MAG330	M00127	Thiamine biosynthesis, AIR => thiamine-P/thiamine-2P	2	1	0.5	1	K00946
MAG330	M00128	Ubiquinone biosynthesis, eukaryotes, 4-hydroxybenzoate => ubiquinone	6	0	0	0	NA
MAG330	M00129	Ascorbate biosynthesis, animals, glucose-1P => ascorbate	7	1	0.142857	1	K01053
MAG330	M00130	Inositol phosphate metabolism, PI=> PIP2 => Ins(1,4,5)P3 => Ins(1,3,4,5)P4	4	0	0	0	NA
MAG330	M00131	Inositol phosphate metabolism, Ins(1,3,4,5)P4 => Ins(1,3,4)P3 => myo-inositol	4	0	0	0	NA
MAG330	M00132	Inositol phosphate metabolism, Ins(1,3,4)P3 => phytate	3	0	0	0	NA
MAG330	M00133	Polyamine biosynthesis, arginine => agmatine => putrescine => spermidine	1	0	0	0	NA
MAG330	M00134	Polyamine biosynthesis, arginine => ornithine => putrescine	2	0	0	0	NA
MAG330	M00135	GABA biosynthesis, eukaryotes, putrescine => GABA	3	1	0.333333	1	K00657
MAG330	M00136	GABA biosynthesis, prokaryotes, putrescine => GABA	4	1	0.25	1	K09471
MAG330	M00137	Flavanone biosynthesis, phenylalanine => naringenin	5	0	0	0	NA
MAG330	M00138	Flavonoid biosynthesis, naringenin => pelargonidin	3	0	0	0	NA
MAG330	M00140	C1-unit interconversion, prokaryotes	3	1	0.333333	1	K00600
MAG330	M00141	C1-unit interconversion, eukaryotes	2	1	0.5	1	K00600
MAG330	M00142	NADH:ubiquinone oxidoreductase, mitochondria	1	0	0	0	NA
MAG330	M00143	NADH dehydrogenase (ubiquinone) Fe-S protein/flavoprotein complex, mitochondria	1	0	0	0	NA
MAG330	M00144	NADH:quinone oxidoreductase, prokaryotes	1	0	0	0	NA
MAG330	M00145	NAD(P)H:quinone oxidoreductase, chloroplasts and cyanobacteria	1	0	0	0	NA
MAG330	M00146	NADH dehydrogenase (ubiquinone) 1 alpha subcomplex	1	0	0	0	NA
MAG330	M00147	NADH dehydrogenase (ubiquinone) 1 beta subcomplex	1	0	0	0	NA
MAG330	M00148	Succinate dehydrogenase (ubiquinone)	1	0	0	0	NA
MAG330	M00149	Succinate dehydrogenase, prokaryotes	1	1	1	3	K00239,K00240,K00241
MAG330	M00150	Fumarate reductase, prokaryotes	1	0	0	0	NA
MAG330	M00151	Cytochrome bc1 complex respiratory unit	1	0	0	0	NA
MAG330	M00152	Cytochrome bc1 complex	1	0	0	0	NA
MAG330	M00153	Cytochrome bd ubiquinol oxidase	1	1	1	2	K00425,K00426
MAG330	M00154	Cytochrome c oxidase	1	1	1	2	K02257,K02259
MAG330	M00155	Cytochrome c oxidase, prokaryotes	1	1	1	3	K02275,K02276,K02277
MAG330	M00156	Cytochrome c oxidase, cbb3-type	1	1	1	3	K00406,K00407,K15862
MAG330	M00157	F-type ATPase, prokaryotes and chloroplasts	1	1	1	5	K02108,K02110,K02111,K02112,K02115
MAG330	M00158	F-type ATPase, eukaryotes	1	0	0	0	NA
MAG330	M00159	V/A-type ATPase, prokaryotes	1	0	0	0	NA
MAG330	M00160	V-type ATPase, eukaryotes	1	0	0	0	NA
MAG330	M00161	Photosystem II	1	0	0	0	NA
MAG330	M00162	Cytochrome b6f complex	1	0	0	0	NA
MAG330	M00163	Photosystem I	1	0	0	0	NA
MAG330	M00165	Reductive pentose phosphate cycle (Calvin cycle)	11	8	0.727273	6	K00134,K00615,K00927,K01624,K01808,K03841
MAG330	M00166	Reductive pentose phosphate cycle, ribulose-5P => glyceraldehyde-3P	4	2	0.5	2	K00134,K00927
MAG330	M00167	Reductive pentose phosphate cycle, glyceraldehyde-3P => ribulose-5P	7	6	0.857143	4	K00615,K01624,K01808,K03841
MAG330	M00168	CAM (Crassulacean acid metabolism), dark	2	2	1	2	K00024,K01595
MAG330	M00169	CAM (Crassulacean acid metabolism), light	2	1	0.5	1	K00029
MAG330	M00170	C4-dicarboxylic acid cycle, phosphoenolpyruvate carboxykinase type	4	2	0.5	2	K01595,K01610
MAG330	M00171	C4-dicarboxylic acid cycle, NAD - malic enzyme type	7	1	0.142857	1	K01595
MAG330	M00172	C4-dicarboxylic acid cycle, NADP - malic enzyme type	4	2	0.5	2	K00029,K01595
MAG330	M00173	Reductive citrate cycle (Arnon-Buchanan cycle)	10	6	0.6	9	K00024,K00031,K00239,K00240,K00241,K01595,K01679,K01902,K01903
MAG330	M00174	Methane oxidation, methanotroph, methane => formaldehyde	2	0	0	0	NA
MAG330	M00175	Nitrogen fixation, nitrogen => ammonia	1	0	0	0	NA
MAG330	M00176	Assimilatory sulfate reduction, sulfate => H2S	3	2	0.666667	3	K00392,K00956,K00957
MAG330	M00177	Ribosome, eukaryotes	1	0	0	0	NA
MAG330	M00178	Ribosome, bacteria	1	1	1	50	K02863,K02864,K02867,K02871,K02874,K02876,K02878,K02879,K02881,K02884,K02886,K02887,K02888,K02890,K02892,K02895,K02897,K02899,K02902,K02906,K02907,K02909,K02913,K02914,K02916,K02926,K02931,K02933,K02935,K02939,K02946,K02948,K02950,K02952,K02954,K02956,K02959,K02961,K02963,K02965,K02967,K02968,K02970,K02982,K02986,K02988,K02990,K02992,K02994,K02996
MAG330	M00179	Ribosome, archaea	1	1	1	30	K02863,K02864,K02867,K02871,K02874,K02876,K02881,K02886,K02890,K02892,K02895,K02906,K02907,K02931,K02933,K02946,K02948,K02950,K02952,K02954,K02956,K02961,K02965,K02967,K02982,K02986,K02988,K02992,K02994,K02996
MAG330	M00180	RNA polymerase II, eukaryotes	1	0	0	0	NA
MAG330	M00181	RNA polymerase III, eukaryotes	1	0	0	0	NA
MAG330	M00182	RNA polymerase I, eukaryotes	1	0	0	0	NA
MAG330	M00183	RNA polymerase, bacteria	1	1	1	3	K03040,K03043,K03046
MAG330	M00184	RNA polymerase, archaea	1	0	0	0	NA
MAG330	M00260	DNA polymerase III complex, bacteria	1	1	1	6	K02337,K02338,K02340,K02341,K02342,K02343
MAG330	M00261	DNA polymerase alpha / primase complex	1	0	0	0	NA
MAG330	M00262	DNA polymerase delta complex	1	0	0	0	NA
MAG330	M00263	DNA polymerase epsilon complex	1	0	0	0	NA
MAG330	M00264	DNA polymerase II complex, archaea	1	0	0	0	NA
MAG330	M00293	DNA polymerase zeta complex	1	0	0	0	NA
MAG330	M00294	DNA polymerase gamma complex	1	0	0	0	NA
MAG330	M00307	Pyruvate oxidation, pyruvate => acetyl-CoA	1	1	1	4	K00161,K00162,K00382,K00627
MAG330	M00308	Semi-phosphorylative Entner-Doudoroff pathway, gluconate => glycerate-3P	4	3	0.75	5	K00131,K00134,K00874,K00927,K01625
MAG330	M00309	Non-phosphorylative Entner-Doudoroff pathway, gluconate/galactonate => glycerate	3	0	0	0	NA
MAG330	M00338	Cysteine biosynthesis, homocysteine + serine => cysteine	2	2	1	2	K01697,K01758
MAG330	M00344	Formaldehyde assimilation, xylulose monophosphate pathway	4	2	0.5	2	K01624,K03841
MAG330	M00345	Formaldehyde assimilation, ribulose monophosphate pathway	3	2	0.666667	2	K00850,K01624
MAG330	M00346	Formaldehyde assimilation, serine pathway	9	4	0.444444	4	K00024,K00600,K01595,K01689
MAG330	M00356	Methanogenesis, methanol => methane	3	1	0.333333	1	K08264
MAG330	M00357	Methanogenesis, acetate => methane	5	2	0.4	3	K00925,K08264,K13788
MAG330	M00358	Coenzyme M biosynthesis	4	0	0	0	NA
MAG330	M00363	EHEC pathogenicity signature, Shiga toxin	2	0	0	0	NA
MAG330	M00364	C10-C20 isoprenoid biosynthesis, bacteria	2	1	0.5	1	K01823
MAG330	M00365	C10-C20 isoprenoid biosynthesis, archaea	2	1	0.5	1	K01823
MAG330	M00366	C10-C20 isoprenoid biosynthesis, plants	4	1	0.25	1	K01823
MAG330	M00367	C10-C20 isoprenoid biosynthesis, non-plant eukaryotes	3	1	0.333333	1	K01823
MAG330	M00368	Ethylene biosynthesis, methionine => ethylene	3	1	0.333333	1	K00789
MAG330	M00369	Cyanogenic glycoside biosynthesis, tyrosine => dhurrin	3	0	0	0	NA
MAG330	M00370	Glucosinolate biosynthesis, tryptophan => glucobrassicin	5	0	0	0	NA
MAG330	M00371	Castasterone biosynthesis, campesterol => castasterone	6	0	0	0	NA
MAG330	M00372	Abscisic acid biosynthesis, beta-carotene => abscisic acid	6	1	0.166667	1	K15746
MAG330	M00373	Ethylmalonyl pathway	3	2	0.666667	2	K01847,K05606
MAG330	M00374	Dicarboxylate-hydroxybutyrate cycle	13	5	0.384615	8	K00024,K00239,K00240,K00241,K00626,K01595,K01902,K01903
MAG330	M00375	Hydroxypropionate-hydroxybutylate cycle	14	2	0.142857	2	K00626,K05606
MAG330	M00376	3-Hydroxypropionate bi-cycle	4	0	0	0	NA
MAG330	M00377	Reductive acetyl-CoA pathway (Wood-Ljungdahl pathway)	7	1	0.142857	1	K00297
MAG330	M00378	F420 biosynthesis	2	0	0	0	NA
MAG330	M00415	Fatty acid elongation in endoplasmic reticulum	4	0	0	0	NA
MAG330	M00416	Cytochrome aa3-600 menaquinol oxidase	1	0	0	0	NA
MAG330	M00417	Cytochrome o ubiquinol oxidase	1	0	0	0	NA
MAG330	M00418	Toluene degradation, anaerobic, toluene => benzoyl-CoA	6	0	0	0	NA
MAG330	M00419	Cymene degradation, p-cymene => p-cumate	3	0	0	0	NA
MAG330	M00422	Acetyl-CoA pathway, CO2 => acetyl-CoA	2	0	0	0	NA
MAG330	M00432	Leucine biosynthesis, 2-oxoisovalerate => 2-oxoisocaproate	3	3	1	4	K00052,K01649,K01703,K01704
MAG330	M00433	Lysine biosynthesis, 2-oxoglutarate => 2-oxoadipate	3	0	0	0	NA
MAG330	M00525	Lysine biosynthesis, acetyl-DAP pathway, aspartate => lysine	9	5	0.555556	5	K00133,K00215,K01586,K01714,K01778
MAG330	M00526	Lysine biosynthesis, DAP dehydrogenase pathway, aspartate => lysine	6	5	0.833333	5	K00133,K00215,K01586,K01714,K12524
MAG330	M00527	Lysine biosynthesis, DAP aminotransferase pathway, aspartate => lysine	7	7	1	7	K00133,K00215,K01586,K01714,K01778,K10206,K12524
MAG330	M00528	Nitrification, ammonia => nitrite	2	0	0	0	NA
MAG330	M00529	Denitrification, nitrate => nitrogen	4	0	0	0	NA
MAG330	M00530	Dissimilatory nitrate reduction, nitrate => ammonia	2	0	0	0	NA
MAG330	M00531	Assimilatory nitrate reduction, nitrate => ammonia	2	0	0	0	NA
MAG330	M00532	Photorespiration	1	1	1	3	K00382,K00605,K02437
MAG330	M00533	Homoprotocatechuate degradation, homoprotocatechuate => 2-oxohept-3-enedioate	4	0	0	0	NA
MAG330	M00534	Naphthalene degradation, naphthalene => salicylate	6	0	0	0	NA
MAG330	M00535	Isoleucine biosynthesis, pyruvate => 2-oxobutanoate	3	3	1	4	K00052,K01703,K01704,K09011
MAG330	M00537	Xylene degradation, xylene => methylbenzoate	3	0	0	0	NA
MAG330	M00538	Toluene degradation, toluene => benzoate	3	0	0	0	NA
MAG330	M00539	Cumate degradation, p-cumate => 2-oxopent-4-enoate + 2-methylpropanoate	5	0	0	0	NA
MAG330	M00540	Benzoate degradation, cyclohexanecarboxylic acid =>pimeloyl-CoA	5	0	0	0	NA
MAG330	M00541	Benzoyl-CoA degradation, benzoyl-CoA => 3-hydroxypimeloyl-CoA	4	0	0	0	NA
MAG330	M00542	EHEC/EPEC pathogenicity signature, T3SS and effectors	8	0	0	0	NA
MAG330	M00543	Biphenyl degradation, biphenyl => 2-oxopent-4-enoate + benzoate	4	0	0	0	NA
MAG330	M00544	Carbazole degradation, carbazole => 2-oxopent-4-enoate + anthranilate	3	0	0	0	NA
MAG330	M00545	Trans-cinnamate degradation, trans-cinnamate => acetyl-CoA	6	0	0	0	NA
MAG330	M00546	Purine degradation, xanthine => urea	5	0	0	0	NA
MAG330	M00547	Benzene/toluene degradation, benzene => catechol / toluene => 3-methylcatechol	2	0	0	0	NA
MAG330	M00548	Benzene degradation, benzene => catechol	1	0	0	0	NA
MAG330	M00549	Nucleotide sugar biosynthesis, glucose => UDP-glucose	3	2	0.666667	2	K00886,K01835
MAG330	M00550	Ascorbate degradation, ascorbate => D-xylulose-5P	5	0	0	0	NA
MAG330	M00551	Benzoate degradation, benzoate => catechol / methylbenzoate => methylcatechol	2	0	0	0	NA
MAG330	M00552	D-galactonate degradation, De Ley-Doudoroff pathway, D-galactonate => glycerate-3P	5	2	0.4	2	K00134,K00927
MAG330	M00554	Nucleotide sugar biosynthesis, galactose => UDP-galactose	2	1	0.5	1	K00849
MAG330	M00555	Betaine biosynthesis, choline => betaine	1	0	0	0	NA
MAG330	M00563	Methanogenesis, methylamine/dimethylamine/trimethylamine => methane	4	1	0.25	1	K08264
MAG330	M00564	Helicobacter pylori pathogenicity signature, cagA pathogenicity island	27	0	0	0	NA
MAG330	M00565	Trehalose biosynthesis, D-glucose 1P => trehalose	6	2	0.333333	2	K00700,K00703
MAG330	M00567	Methanogenesis, CO2 => methane	8	1	0.125	1	K08264
MAG330	M00568	Catechol ortho-cleavage, catechol => 3-oxoadipate	4	0	0	0	NA
MAG330	M00569	Catechol meta-cleavage, catechol => acetyl-CoA / 4-methylcatechol => propanoyl-CoA	5	0	0	0	NA
MAG330	M00570	Isoleucine biosynthesis, threonine => 2-oxobutanoate => isoleucine	5	5	1	6	K00053,K00826,K01652,K01653,K01687,K01754
MAG330	M00572	Pimeloyl-ACP biosynthesis, BioC-BioH pathway, malonyl-ACP => pimeloyl-ACP	6	3	0.5	3	K00059,K02372,K09458
MAG330	M00573	Biotin biosynthesis, BioI pathway, long-chain-acyl-ACP => pimeloyl-ACP => biotin	5	1	0.2	1	K01012
MAG330	M00574	Pertussis pathogenicity signature, pertussis toxin	5	0	0	0	NA
MAG330	M00575	Pertussis pathogenicity signature, T1SS	5	1	0.2	1	K12340
MAG330	M00576	ETEC pathogenicity signature, heat-labile and heat-stable enterotoxins	2	0	0	0	NA
MAG330	M00577	Biotin biosynthesis, BioW pathway, pimelate => pimeloyl-CoA => biotin	5	1	0.2	1	K01012
MAG330	M00579	Phosphate acetyltransferase-acetate kinase pathway, acetyl-CoA => acetate	2	2	1	2	K00925,K13788
MAG330	M00580	Pentose phosphate pathway, archaea, fructose 6P => ribose 5P	2	0	0	0	NA
MAG330	M00595	Thiosulfate oxidation by SOX complex, thiosulfate => sulfate	1	0	0	0	NA
MAG330	M00596	Dissimilatory sulfate reduction, sulfate => H2S	3	1	0.333333	2	K00956,K00957
MAG330	M00597	Anoxygenic photosystem II	1	0	0	0	NA
MAG330	M00598	Anoxygenic photosystem I	1	0	0	0	NA
MAG330	M00608	2-Oxocarboxylic acid chain extension, 2-oxoglutarate => 2-oxoadipate => 2-oxopimelate => 2-oxosuberate	3	0	0	0	NA
MAG330	M00609	Cysteine biosynthesis, methionine => cysteine	6	2	0.333333	2	K00789,K01243
MAG330	M00615	Nitrate assimilation	1	0	0	0	NA
MAG330	M00620	Incomplete reductive citrate cycle, acetyl-CoA => oxoglutarate	7	2	0.285714	3	K00024,K01902,K01903
MAG330	M00622	Nicotinate degradation, nicotinate => fumarate	6	0	0	0	NA
MAG330	M00623	Phthalate degradation, phthalate => protocatechuate	3	0	0	0	NA
MAG330	M00624	Terephthalate degradation, terephthalate => 3,4-dihydroxybenzoate	2	0	0	0	NA
MAG330	M00625	Methicillin resistance	3	0	0	0	NA
MAG330	M00627	beta-Lactam resistance, Bla system	3	2	0.666667	2	K02171,K02172
MAG330	M00630	D-Galacturonate degradation (fungi), D-galacturonate => glycerol	4	0	0	0	NA
MAG330	M00631	D-Galacturonate degradation (bacteria), D-galacturonate => pyruvate + D-glyceraldehyde 3P	5	3	0.6	3	K00874,K01625,K01812
MAG330	M00632	Galactose degradation, Leloir pathway, galactose => alpha-D-glucose-1P	4	3	0.75	3	K00849,K01784,K01785
MAG330	M00633	Semi-phosphorylative Entner-Doudoroff pathway, gluconate/galactonate => glycerate-3P	4	1	0.25	1	K00131
MAG330	M00636	Phthalate degradation, phthalate => protocatechuate	3	0	0	0	NA
MAG330	M00637	Anthranilate degradation, anthranilate => catechol	1	0	0	0	NA
MAG330	M00638	Salicylate degradation, salicylate => gentisate	1	0	0	0	NA
MAG330	M00639	Multidrug resistance, efflux pump MexCD-OprJ	2	0	0	0	NA
MAG330	M00641	Multidrug resistance, efflux pump MexEF-OprN	2	0	0	0	NA
MAG330	M00642	Multidrug resistance, efflux pump MexJK-OprM	2	0	0	0	NA
MAG330	M00643	Multidrug resistance, efflux pump MexXY-OprM	2	0	0	0	NA
MAG330	M00649	Multidrug resistance, efflux pump AdeABC	3	0	0	0	NA
MAG330	M00651	Vancomycin resistance, D-Ala-D-Lac type	2	2	1	3	K07260,K08641,K18353
MAG330	M00652	Vancomycin resistance, D-Ala-D-Ser type	5	0	0	0	NA
MAG330	M00660	Xanthomonas spp. pathogenicity signature, T3SS and effectors	8	0	0	0	NA
MAG330	M00661	Paspaline biosynthesis, geranylgeranyl-PP + indoleglycerol phosphate => paspaline	3	0	0	0	NA
MAG330	M00664	Nodulation	4	0	0	0	NA
MAG330	M00672	Penicillin biosynthesis, aminoadipate + cycteine + valine => penicillin	3	0	0	0	NA
MAG330	M00673	Cephamycin C biosynthesis, aminoadipate + cycteine + valine => cephamycin C	8	0	0	0	NA
MAG330	M00674	Clavaminate biosynthesis, arginine + glyceraldehyde-3P => clavaminate	4	0	0	0	NA
MAG330	M00675	Carbapenem-3-carboxylate biosynthesis, pyrroline-5-carboxylate + malonyl-CoA => carbapenem-3-carboxylate	3	0	0	0	NA
MAG330	M00696	Multidrug resistance, efflux pump AcrEF-TolC	2	1	0.5	1	K12340
MAG330	M00697	Multidrug resistance, efflux pump MdtEF-TolC	2	1	0.5	1	K12340
MAG330	M00698	Multidrug resistance, efflux pump BpeEF-OprC	2	0	0	0	NA
MAG330	M00700	Multidrug resistance, efflux pump AbcA	2	0	0	0	NA
MAG330	M00702	Multidrug resistance, efflux pump NorB	2	0	0	0	NA
MAG330	M00704	Tetracycline resistance, efflux pump Tet38	2	0	0	0	NA
MAG330	M00705	Multidrug resistance, efflux pump MepA	2	0	0	0	NA
MAG330	M00714	Multidrug resistance, efflux pump QacA	2	0	0	0	NA
MAG330	M00718	Multidrug resistance, efflux pump MexAB-OprM	2	1	0.5	1	K03585
MAG330	M00725	Cationic antimicrobial peptide (CAMP) resistance, dltABCD operon	3	0	0	0	NA
MAG330	M00726	Cationic antimicrobial peptide (CAMP) resistance, lysyl-phosphatidylglycerol (L-PG) synthase MprF	3	0	0	0	NA
MAG330	M00730	Cationic antimicrobial peptide (CAMP) resistance, VraFG transporter	3	0	0	0	NA
MAG330	M00736	Nocardicin A biosynthesis, L-pHPG + arginine + serine => nocardicin A	4	0	0	0	NA
MAG330	M00740	Methylaspartate cycle	11	2	0.181818	2	K00024,K00031
MAG330	M00741	Propanoyl-CoA metabolism, propanoyl-CoA => succinyl-CoA	3	2	0.666667	2	K01847,K05606
MAG330	M00744	Cationic antimicrobial peptide (CAMP) resistance, protease PgtE	3	0	0	0	NA
MAG330	M00745	Imipenem resistance, repression of porin OprD	2	0	0	0	NA
MAG330	M00746	Multidrug resistance, repression of porin OmpF	3	0	0	0	NA
MAG330	M00761	Undecaprenylphosphate alpha-L-Ara4N biosynthesis, UDP-GlcA => undecaprenyl phosphate alpha-L-Ara4N	4	0	0	0	NA
MAG330	M00763	Ornithine biosynthesis, mediated by LysW, glutamate => ornithine	5	0	0	0	NA
MAG330	M00769	Multidrug resistance, efflux pump MexPQ-OpmE	3	0	0	0	NA
MAG330	M00773	Tylosin biosynthesis, methylmalonyl-CoA + malonyl-CoA => tylactone => tylosin	8	0	0	0	NA
MAG330	M00774	Erythromycin biosynthesis, propanoyl-CoA + methylmalonyl-CoA => deoxyerythronolide B => erythromycin A/B	6	0	0	0	NA
MAG330	M00775	Oleandomycin biosynthesis, malonyl-CoA + methylmalonyl-CoA => 8,8a-deoxyoleandolide => oleandomycin	5	0	0	0	NA
MAG330	M00776	Pikromycin/methymycin biosynthesis, methylmalonyl-CoA + malonyl-CoA => narbonolide/10-deoxymethynolide => pikromycin/methymycin	4	0	0	0	NA
MAG330	M00777	Avermectin biosynthesis, 2-methylbutanoyl-CoA/isobutyryl-CoA => 6,8a-Seco-6,8a-deoxy-5-oxoavermectin 1a/1b aglycone => avermectin A1a/B1a/A1b/B1b	5	0	0	0	NA
MAG330	M00778	Type II polyketide backbone biosynthesis, acyl-CoA + malonyl-CoA => polyketide	3	0	0	0	NA
MAG330	M00779	Dihydrokalafungin biosynthesis, octaketide => dihydrokalafungin	4	0	0	0	NA
MAG330	M00780	Tetracycline/oxytetracycline biosynthesis, pretetramide => tetracycline/oxytetracycline	7	0	0	0	NA
MAG330	M00781	Nogalavinone/aklavinone biosynthesis, deoxynogalonate/deoxyaklanonate => nogalavinone/aklavinone	4	0	0	0	NA
MAG330	M00782	Mithramycin biosynthesis, 4-demethylpremithramycinone => mithramycin	8	0	0	0	NA
MAG330	M00783	Tetracenomycin C/8-demethyltetracenomycin C biosynthesis, tetracenomycin F2 => tetracenomycin C/8-demethyltetracenomycin C	6	0	0	0	NA
MAG330	M00784	Elloramycin biosynthesis, 8-demethyltetracenomycin C => elloramycin A	5	0	0	0	NA
MAG330	M00785	Cycloserine biosynthesis, arginine/serine => cycloserine	4	0	0	0	NA
MAG330	M00786	Fumitremorgin alkaloid biosynthesis, tryptophan + proline => fumitremorgin C/A	9	0	0	0	NA
MAG330	M00787	Bacilysin biosynthesis, prephenate => bacilysin	6	0	0	0	NA
MAG330	M00788	Terpentecin biosynthesis, GGAP => terpentecin	2	0	0	0	NA
MAG330	M00789	Rebeccamycin biosynthesis, tryptophan => rebeccamycin	6	0	0	0	NA
MAG330	M00790	Pyrrolnitrin biosynthesis, tryptophan => pyrrolnitrin	4	0	0	0	NA
MAG330	M00793	dTDP-L-rhamnose biosynthesis	4	4	1	4	K00067,K00973,K01710,K01790
MAG330	M00794	dTDP-6-deoxy-D-allose biosynthesis	2	0	0	0	NA
MAG330	M00795	dTDP-beta-L-noviose biosynthesis	3	0	0	0	NA
MAG330	M00796	dTDP-D-mycaminose biosynthesis	3	0	0	0	NA
MAG330	M00797	dTDP-D-desosamine biosynthesis	4	0	0	0	NA
MAG330	M00798	dTDP-L-mycarose biosynthesis	5	0	0	0	NA
MAG330	M00799	dTDP-L-oleandrose biosynthesis	5	0	0	0	NA
MAG330	M00800	dTDP-L-megosamine biosynthesis	5	0	0	0	NA
MAG330	M00801	dTDP-L-olivose biosynthesis	4	0	0	0	NA
MAG330	M00802	dTDP-D-forosamine biosynthesis	5	0	0	0	NA
MAG330	M00803	dTDP-D-angolosamine biosynthesis	4	0	0	0	NA
MAG330	M00804	Complete nitrification, comammox, ammonia => nitrite => nitrate	3	0	0	0	NA
MAG330	M00805	Staurosporine biosynthesis, tryptophan => staurosporine	7	0	0	0	NA
MAG330	M00808	Violacein biosynthesis, tryptophan => violacein	4	0	0	0	NA
MAG330	M00810	Nicotine degradation, pyridine pathway, nicotine => 2,6-dihydroxypyridine/succinate semialdehyde	5	0	0	0	NA
MAG330	M00811	Nicotine degradation, pyrrolidine pathway, nicotine => succinate semialdehyde	4	0	0	0	NA
MAG330	M00814	Acarbose biosynthesis, sedoheptulopyranose-7P => acarbose	8	0	0	0	NA
MAG330	M00815	Validamycin A biosynthesis, sedoheptulopyranose-7P => validamycin A	9	0	0	0	NA
MAG330	M00819	Pentalenolactone biosynthesis, farnesyl-PP => pentalenolactone	8	0	0	0	NA
MAG330	M00823	Chlortetracycline biosynthesis, pretetramide => chlortetracycline	8	0	0	0	NA
MAG330	M00824	9-membered enediyne core biosynthesis, malonyl-CoA => 3-hydroxyhexadeca-4,6,8,10,12,14-hexaenoyl-ACP => 9-membered enediyne core	2	1	0.5	1	K21162
MAG330	M00825	10-membered enediyne core biosynthesis, malonyl-CoA => 3-hydroxyhexadeca-4,6,8,10,12,14-hexaenoyl-ACP => 10-membered enediyne core	2	0	0	0	NA
MAG330	M00826	C-1027 benzoxazolinate moiety biosynthesis, chorismate => benzoxazolinyl-CoA	6	0	0	0	NA
MAG330	M00827	C-1027 beta-amino acid moiety biosynthesis, tyrosine => 3-chloro-4,5-dihydroxy-beta-phenylalanyl-PCP	5	0	0	0	NA
MAG330	M00828	Maduropeptin beta-hydroxy acid moiety biosynthesis, tyrosine => 3-(4-hydroxyphenyl)-3-oxopropanoyl-PCP	3	0	0	0	NA
MAG330	M00829	3,6-Dimethylsalicylyl-CoA biosynthesis, malonyl-CoA => 6-methylsalicylate => 3,6-dimethylsalicylyl-CoA	3	0	0	0	NA
MAG330	M00830	Neocarzinostatin naphthoate moiety biosynthesis, malonyl-CoA => 2-hydroxy-5-methyl-1-naphthoate => 2-hydroxy-7-methoxy-5-methyl-1-naphthoyl-CoA	4	0	0	0	NA
MAG330	M00831	Kedarcidin 2-hydroxynaphthoate moiety biosynthesis, malonyl-CoA => 3,6,8-trihydroxy-2-naphthoate => 3-hydroxy-7,8-dimethoxy-6-isopropoxy-2-naphthoyl-CoA	5	0	0	0	NA
MAG330	M00832	Kedarcidin 2-aza-3-chloro-beta-tyrosine moiety biosynthesis, azatyrosine => 2-aza-3-chloro-beta-tyrosyl-PCP	4	0	0	0	NA
MAG330	M00833	Calicheamicin biosynthesis, calicheamicinone => calicheamicin	5	0	0	0	NA
MAG330	M00834	Calicheamicin orsellinate moiety biosynthesis, malonyl-CoA => orsellinate-ACP => 5-iodo-2,3-dimethoxyorsellinate-ACP	5	0	0	0	NA
MAG330	M00835	Pyocyanine biosynthesis, chorismate => pyocyanine	7	0	0	0	NA
MAG330	M00836	Coenzyme F430 biosynthesis, sirohydrochlorin => coenzyme F430	4	0	0	0	NA
MAG330	M00837	Prodigiosin biosynthesis, L-proline => prodigiosin	1	0	0	0	NA
MAG330	M00838	Undecylprodigiosin biosynthesis, L-proline => undecylprodigiosin	1	0	0	0	NA
MAG330	M00840	Tetrahydrofolate biosynthesis, mediated by ribA and trpF, GTP => THF	7	1	0.142857	1	K14652
MAG330	M00841	Tetrahydrofolate biosynthesis, mediated by PTPS, GTP => THF	6	4	0.666667	4	K00796,K00950,K01495,K11754
MAG330	M00842	Tetrahydrobiopterin biosynthesis, GTP => BH4	3	2	0.666667	2	K01495,K01737
MAG330	M00843	L-threo-Tetrahydrobiopterin biosynthesis, GTP => L-threo-BH4	3	2	0.666667	2	K01495,K01737
MAG330	M00844	Arginine biosynthesis, ornithine => arginine	3	1	0.333333	1	K01755
MAG330	M00845	Arginine biosynthesis, glutamate => acetylcitrulline => arginine	7	1	0.142857	1	K01755
MAG330	M00846	Siroheme biosynthesis, glutamate => siroheme	7	7	1	7	K01698,K01719,K01749,K01845,K01885,K02303,K02492
MAG330	M00847	Heme biosynthesis, archaea, siroheme => heme	3	0	0	0	NA
MAG330	M00848	Aurachin biosynthesis, anthranilate => aurachin A	8	1	0.125	1	K02078
MAG330	M00849	C5 isoprenoid biosynthesis, mevalonate pathway, archaea	6	3	0.5	3	K00054,K00626,K01823
MAG330	M00850	Vibrio cholerae pathogenicity signature, cholera toxins	6	0	0	0	NA
MAG330	M00851	Carbapenem resistance	1	0	0	0	NA
MAG330	M00852	Vibrio cholerae pathogenicity signature, toxin coregulated pilus	14	0	0	0	NA
MAG330	M00853	ETEC pathogenicity signature, colonization factors	5	0	0	0	NA
MAG330	M00854	Glycogen biosynthesis, glucose-1P => glycogen/starch	2	2	1	2	K00700,K00703
MAG330	M00855	Glycogen degradation, glycogen => glucose-6P	3	1	0.333333	1	K01835
MAG330	M00856	Salmonella enterica pathogenicity signature, typhoid toxin	4	0	0	0	NA
MAG330	M00857	Salmonella enterica pathogenicity signature, Vi antigen	7	0	0	0	NA
MAG330	M00859	Bacillus anthracis pathogenicity signature, anthrax toxin	3	0	0	0	NA
MAG330	M00860	Bacillus anthracis pathogenicity signature, polyglutamic acid capsule biosynthesis	7	0	0	0	NA
MAG330	M00861	beta-Oxidation, peroxisome, VLCFA	3	1	0.333333	1	K00232
MAG330	M00862	beta-Oxidation, peroxisome, tri/dihydroxycholestanoyl-CoA => choloyl/chenodeoxycholoyl-CoA	3	0	0	0	NA
MAG330	M00866	KDO2-lipid A biosynthesis, Raetz pathway, non-LpxL-LpxM type	9	7	0.777778	7	K00677,K00748,K00912,K02527,K02536,K03269,K16363
MAG330	M00867	KDO2-lipid A modification pathway	5	0	0	0	NA
MAG330	M00868	Heme biosynthesis, animals and fungi, glycine => heme	8	6	0.75	6	K00228,K01599,K01698,K01719,K01749,K01772
MAG330	M00872	O-glycan biosynthesis, mannose type (core M3)	5	0	0	0	NA
MAG330	M00873	Fatty acid biosynthesis in mitochondria, animals	6	2	0.333333	2	K00645,K09458
MAG330	M00874	Fatty acid biosynthesis in mitochondria, fungi	6	3	0.5	3	K00059,K00645,K09458
MAG330	M00875	Staphyloferrin B biosynthesis, L-serine => staphyloferrin B	7	0	0	0	NA
MAG330	M00876	Staphyloferrin A biosynthesis, L-ornithine => staphyloferrin A	3	0	0	0	NA
MAG330	M00877	Kanosamine biosynthesis glucose 6-phosphate => kanosamine	3	0	0	0	NA
MAG331	M00001	Glycolysis (Embden-Meyerhof pathway), glucose => pyruvate	9	8	0.888889	9	K00134,K00850,K00873,K00927,K01689,K01803,K01834,K11645,K15916
MAG331	M00002	Glycolysis, core module involving three-carbon compounds	5	5	1	6	K00134,K00873,K00927,K01689,K01803,K01834
MAG331	M00003	Gluconeogenesis, oxaloacetate => fructose-6P	7	7	1	7	K00134,K00927,K01610,K01689,K01803,K01834,K11645
MAG331	M00004	Pentose phosphate pathway (Pentose phosphate cycle)	7	5	0.714286	5	K00615,K00616,K01783,K01808,K15916
MAG331	M00005	PRPP biosynthesis, ribose 5P => PRPP	1	1	1	1	K00948
MAG331	M00006	Pentose phosphate pathway, oxidative phase, glucose 6P => ribulose 5P	2	0	0	0	NA
MAG331	M00007	Pentose phosphate pathway, non-oxidative phase, fructose 6P => ribose 5P	4	4	1	4	K00615,K00616,K01783,K01808
MAG331	M00008	Entner-Doudoroff pathway, glucose-6P => glyceraldehyde-3P + pyruvate	4	0	0	0	NA
MAG331	M00009	Citrate cycle (TCA cycle, Krebs cycle)	8	5	0.625	6	K00031,K00240,K00241,K00382,K01681,K01902
MAG331	M00010	Citrate cycle, first carbon oxidation, oxaloacetate => 2-oxoglutarate	3	2	0.666667	2	K00031,K01681
MAG331	M00011	Citrate cycle, second carbon oxidation, 2-oxoglutarate => oxaloacetate	5	3	0.6	4	K00240,K00241,K00382,K01902
MAG331	M00012	Glyoxylate cycle	5	1	0.2	1	K01681
MAG331	M00013	Malonate semialdehyde pathway, propanoyl-CoA => acetyl-CoA	5	0	0	0	NA
MAG331	M00014	Glucuronate pathway (uronate pathway)	8	1	0.125	1	K00012
MAG331	M00015	Proline biosynthesis, glutamate => proline	2	0	0	0	NA
MAG331	M00016	Lysine biosynthesis, succinyl-DAP pathway, aspartate => lysine	9	5	0.555556	5	K00133,K00215,K01586,K01714,K01778
MAG331	M00017	Methionine biosynthesis, apartate => homoserine => methionine	7	4	0.571429	5	K00003,K00133,K00548,K00549,K01760
MAG331	M00018	Threonine biosynthesis, aspartate => homoserine => threonine	5	2	0.4	2	K00003,K00133
MAG331	M00019	Valine/isoleucine biosynthesis, pyruvate => valine / 2-oxobutanoate => isoleucine	4	2	0.5	2	K00053,K00826
MAG331	M00020	Serine biosynthesis, glycerate-3P => serine	3	2	0.666667	2	K00058,K00831
MAG331	M00021	Cysteine biosynthesis, serine => cysteine	2	0	0	0	NA
MAG331	M00022	Shikimate pathway, phosphoenolpyruvate + erythrose-4P => chorismate	4	4	1	8	K00014,K00800,K00891,K01626,K01735,K01736,K03786,K03856
MAG331	M00023	Tryptophan biosynthesis, chorismate => tryptophan	3	3	1	6	K00766,K01609,K01657,K01658,K01695,K01696
MAG331	M00024	Phenylalanine biosynthesis, chorismate => phenylalanine	2	1	0.5	1	K14170
MAG331	M00025	Tyrosine biosynthesis, chorismate => tyrosine	2	1	0.5	1	K14170
MAG331	M00026	Histidine biosynthesis, PRPP => histidine	6	5	0.833333	6	K00765,K00817,K01496,K01814,K02500,K02501
MAG331	M00027	GABA (gamma-Aminobutyrate) shunt	3	0	0	0	NA
MAG331	M00028	Ornithine biosynthesis, glutamate => ornithine	4	1	0.25	1	K00930
MAG331	M00029	Urea cycle	5	3	0.6	3	K01476,K01755,K01940
MAG331	M00030	Lysine biosynthesis, AAA pathway, 2-oxoglutarate => 2-aminoadipate => lysine	8	0	0	0	NA
MAG331	M00031	Lysine biosynthesis, mediated by LysW, 2-aminoadipate => lysine	5	0	0	0	NA
MAG331	M00032	Lysine degradation, lysine => saccharopine => acetoacetyl-CoA	6	1	0.166667	1	K00382
MAG331	M00033	Ectoine biosynthesis, aspartate => ectoine	5	1	0.2	1	K00133
MAG331	M00034	Methionine salvage pathway	8	4	0.5	4	K00772,K00789,K00797,K01611
MAG331	M00035	Methionine degradation	4	2	0.5	2	K00789,K01251
MAG331	M00036	Leucine degradation, leucine => acetoacetate + acetyl-CoA	6	5	0.833333	6	K00382,K00826,K01640,K01969,K11381,K13766
MAG331	M00037	Melatonin biosynthesis, tryptophan => serotonin => melatonin	4	0	0	0	NA
MAG331	M00038	Tryptophan metabolism, tryptophan => kynurenine => 2-aminomuconate	7	1	0.142857	1	K01556
MAG331	M00039	Monolignol biosynthesis, phenylalanine/tyrosine => monolignol	10	0	0	0	NA
MAG331	M00040	Tyrosine biosynthesis, prephanate => pretyrosine => tyrosine	2	0	0	0	NA
MAG331	M00042	Catecholamine biosynthesis, tyrosine => dopamine => noradrenaline => adrenaline	4	0	0	0	NA
MAG331	M00043	Thyroid hormone biosynthesis, tyrosine => triiodothyronine/thyroxine	1	0	0	0	NA
MAG331	M00044	Tyrosine degradation, tyrosine => homogentisate	5	3	0.6	3	K00451,K00457,K01555
MAG331	M00045	Histidine degradation, histidine => N-formiminoglutamate => glutamate	4	4	1	4	K01468,K01479,K01712,K01745
MAG331	M00046	Pyrimidine degradation, uracil => beta-alanine, thymine => 3-aminoisobutanoate	3	0	0	0	NA
MAG331	M00047	Creatine pathway	3	0	0	0	NA
MAG331	M00048	Inosine monophosphate biosynthesis, PRPP + glutamine => IMP	8	8	1	12	K00602,K00764,K01588,K01589,K01756,K01923,K01933,K01945,K11175,K23264,K23265,K23269
MAG331	M00049	Adenine ribonucleotide biosynthesis, IMP => ADP,ATP	4	3	0.75	3	K00873,K00939,K01756
MAG331	M00050	Guanine ribonucleotide biosynthesis IMP => GDP,GTP	4	3	0.75	3	K00873,K00942,K01951
MAG331	M00051	Uridine monophosphate biosynthesis, glutamine (+ PRPP) => UMP	3	3	1	6	K00254,K00609,K00762,K01465,K01591,K01956
MAG331	M00052	Pyrimidine ribonucleotide biosynthesis, UMP => UDP/UTP,CDP/CTP	3	2	0.666667	2	K00945,K01937
MAG331	M00053	Pyrimidine deoxyribonuleotide biosynthesis, CDP/CTP => dCDP/dCTP,dTDP/dTTP	8	3	0.375	4	K00525,K00526,K00943,K01520
MAG331	M00055	N-glycan precursor biosynthesis	13	1	0.0769231	1	K00729
MAG331	M00056	O-glycan biosynthesis, mucin type core	4	0	0	0	NA
MAG331	M00057	Glycosaminoglycan biosynthesis, linkage tetrasaccharide	4	0	0	0	NA
MAG331	M00058	Glycosaminoglycan biosynthesis, chondroitin sulfate backbone	2	0	0	0	NA
MAG331	M00059	Glycosaminoglycan biosynthesis, heparan sulfate backbone	5	0	0	0	NA
MAG331	M00060	KDO2-lipid A biosynthesis, Raetz pathway, LpxL-LpxM type	9	5	0.555556	5	K00748,K02517,K02527,K02536,K03269
MAG331	M00061	D-Glucuronate degradation, D-glucuronate => pyruvate + D-glyceraldehyde 3P	5	0	0	0	NA
MAG331	M00063	CMP-KDO biosynthesis	4	3	0.75	3	K00979,K01627,K06041
MAG331	M00064	ADP-L-glycero-D-manno-heptose biosynthesis	5	2	0.4	2	K03271,K03273
MAG331	M00065	GPI-anchor biosynthesis, core oligosaccharide	8	0	0	0	NA
MAG331	M00066	Lactosylceramide biosynthesis	2	0	0	0	NA
MAG331	M00067	Sulfoglycolipids biosynthesis, ceramide/1-alkyl-2-acylglycerol => sulfatide/seminolipid	2	0	0	0	NA
MAG331	M00068	Glycosphingolipid biosynthesis, globo-series, LacCer => Gb4Cer	2	0	0	0	NA
MAG331	M00069	Glycosphingolipid biosynthesis, ganglio series, LacCer => GT3	2	0	0	0	NA
MAG331	M00070	Glycosphingolipid biosynthesis, lacto-series, LacCer => Lc4Cer	2	0	0	0	NA
MAG331	M00071	Glycosphingolipid biosynthesis, neolacto-series, LacCer => nLc4Cer	2	0	0	0	NA
MAG331	M00072	N-glycosylation by oligosaccharyltransferase	1	0	0	0	NA
MAG331	M00073	N-glycan precursor trimming	3	0	0	0	NA
MAG331	M00074	N-glycan biosynthesis, high-mannose type	6	0	0	0	NA
MAG331	M00075	N-glycan biosynthesis, complex type	3	0	0	0	NA
MAG331	M00076	Dermatan sulfate degradation	6	0	0	0	NA
MAG331	M00077	Chondroitin sulfate degradation	4	0	0	0	NA
MAG331	M00078	Heparan sulfate degradation	9	0	0	0	NA
MAG331	M00079	Keratan sulfate degradation	5	1	0.2	1	K12373
MAG331	M00081	Pectin degradation	3	0	0	0	NA
MAG331	M00082	Fatty acid biosynthesis, initiation	2	2	1	5	K00645,K00648,K01962,K01963,K02160
MAG331	M00083	Fatty acid biosynthesis, elongation	1	1	1	4	K00059,K00208,K02372,K09458
MAG331	M00085	Fatty acid elongation in mitochondria	3	0	0	0	NA
MAG331	M00086	beta-Oxidation, acyl-CoA synthesis	1	1	1	1	K01897
MAG331	M00087	beta-Oxidation	3	1	0.333333	1	K07516
MAG331	M00088	Ketone body biosynthesis, acetyl-CoA => acetoacetate/3-hydroxybutyrate/acetone	1	0	0	0	NA
MAG331	M00089	Triacylglycerol biosynthesis	4	2	0.5	3	K00655,K03621,K08591
MAG331	M00090	Phosphatidylcholine (PC) biosynthesis, choline => PC	3	0	0	0	NA
MAG331	M00091	Phosphatidylcholine (PC) biosynthesis, PE => PC	1	0	0	0	NA
MAG331	M00092	Phosphatidylethanolamine (PE) biosynthesis, ethanolamine => PE	3	0	0	0	NA
MAG331	M00093	Phosphatidylethanolamine (PE) biosynthesis, PA => PS => PE	3	1	0.333333	1	K00981
MAG331	M00094	Ceramide biosynthesis	4	0	0	0	NA
MAG331	M00095	C5 isoprenoid biosynthesis, mevalonate pathway	7	1	0.142857	1	K00626
MAG331	M00096	C5 isoprenoid biosynthesis, non-mevalonate pathway	8	6	0.75	5	K00099,K00919,K01662,K03527,K12506
MAG331	M00097	beta-Carotene biosynthesis, GGAP => beta-carotene	6	1	0.166667	1	K02291
MAG331	M00098	Acylglycerol degradation	2	0	0	0	NA
MAG331	M00099	Sphingosine biosynthesis	5	0	0	0	NA
MAG331	M00100	Sphingosine degradation	2	0	0	0	NA
MAG331	M00101	Cholesterol biosynthesis, squalene 2,3-epoxide => cholesterol	10	0	0	0	NA
MAG331	M00102	Ergocalciferol biosynthesis	5	0	0	0	NA
MAG331	M00103	Cholecalciferol biosynthesis	2	0	0	0	NA
MAG331	M00104	Bile acid biosynthesis, cholesterol => cholate/chenodeoxycholate	12	0	0	0	NA
MAG331	M00106	Conjugated bile acid biosynthesis, cholate => taurocholate/glycocholate	2	0	0	0	NA
MAG331	M00107	Steroid hormone biosynthesis, cholesterol => prognenolone => progesterone	2	0	0	0	NA
MAG331	M00108	C21-Steroid hormone biosynthesis, progesterone => corticosterone/aldosterone	3	0	0	0	NA
MAG331	M00109	C21-Steroid hormone biosynthesis, progesterone => cortisol/cortisone	4	0	0	0	NA
MAG331	M00110	C19/C18-Steroid hormone biosynthesis, pregnenolone => androstenedione => estrone	3	0	0	0	NA
MAG331	M00112	Tocopherol/tocotorienol biosynthesis	4	0	0	0	NA
MAG331	M00113	Jasmonic acid biosynthesis	8	0	0	0	NA
MAG331	M00114	Ascorbate biosynthesis, plants, glucose-6P => ascorbate	7	3	0.428571	5	K00971,K01840,K10046,K15916,K16881
MAG331	M00115	NAD biosynthesis, aspartate => NAD	5	4	0.8	4	K00278,K00767,K00969,K03517
MAG331	M00116	Menaquinone biosynthesis, chorismate => menaquinol	6	0	0	0	NA
MAG331	M00117	Ubiquinone biosynthesis, prokaryotes, chorismate => ubiquinone	9	2	0.222222	3	K03179,K03182,K03186
MAG331	M00118	Glutathione biosynthesis, glutamate => glutathione	2	0	0	0	NA
MAG331	M00119	Pantothenate biosynthesis, valine/L-aspartate => pantothenate	1	1	1	1	K01918
MAG331	M00120	Coenzyme A biosynthesis, pantothenate => CoA	3	3	1	4	K00859,K00954,K03525,K13038
MAG331	M00121	Heme biosynthesis, plants and bacteria, glutamate => heme	10	2	0.2	2	K01885,K02495
MAG331	M00122	Cobalamin biosynthesis, cobinamide => cobalamin	1	0	0	0	NA
MAG331	M00123	Biotin biosynthesis, pimeloyl-ACP/CoA => biotin	3	0	0	0	NA
MAG331	M00124	Pyridoxal biosynthesis, erythrose-4P => pyridoxal-5P	6	1	0.166667	1	K00831
MAG331	M00125	Riboflavin biosynthesis, GTP => riboflavin/FMN/FAD	3	3	1	3	K00793,K00794,K11753
MAG331	M00126	Tetrahydrofolate biosynthesis, GTP => THF	5	1	0.2	2	K01077,K01113
MAG331	M00127	Thiamine biosynthesis, AIR => thiamine-P/thiamine-2P	2	0	0	0	NA
MAG331	M00128	Ubiquinone biosynthesis, eukaryotes, 4-hydroxybenzoate => ubiquinone	6	0	0	0	NA
MAG331	M00129	Ascorbate biosynthesis, animals, glucose-1P => ascorbate	7	2	0.285714	2	K00012,K01053
MAG331	M00130	Inositol phosphate metabolism, PI=> PIP2 => Ins(1,4,5)P3 => Ins(1,3,4,5)P4	4	0	0	0	NA
MAG331	M00131	Inositol phosphate metabolism, Ins(1,3,4,5)P4 => Ins(1,3,4)P3 => myo-inositol	4	0	0	0	NA
MAG331	M00132	Inositol phosphate metabolism, Ins(1,3,4)P3 => phytate	3	0	0	0	NA
MAG331	M00133	Polyamine biosynthesis, arginine => agmatine => putrescine => spermidine	1	1	1	1	K00797
MAG331	M00134	Polyamine biosynthesis, arginine => ornithine => putrescine	2	1	0.5	1	K01476
MAG331	M00135	GABA biosynthesis, eukaryotes, putrescine => GABA	3	0	0	0	NA
MAG331	M00136	GABA biosynthesis, prokaryotes, putrescine => GABA	4	0	0	0	NA
MAG331	M00137	Flavanone biosynthesis, phenylalanine => naringenin	5	0	0	0	NA
MAG331	M00138	Flavonoid biosynthesis, naringenin => pelargonidin	3	0	0	0	NA
MAG331	M00140	C1-unit interconversion, prokaryotes	3	1	0.333333	1	K00600
MAG331	M00141	C1-unit interconversion, eukaryotes	2	1	0.5	1	K00600
MAG331	M00142	NADH:ubiquinone oxidoreductase, mitochondria	1	0	0	0	NA
MAG331	M00143	NADH dehydrogenase (ubiquinone) Fe-S protein/flavoprotein complex, mitochondria	1	0	0	0	NA
MAG331	M00144	NADH:quinone oxidoreductase, prokaryotes	1	1	1	10	K00330,K00331,K00333,K00337,K00338,K00339,K00340,K00341,K00342,K00343
MAG331	M00145	NAD(P)H:quinone oxidoreductase, chloroplasts and cyanobacteria	1	0	0	0	NA
MAG331	M00146	NADH dehydrogenase (ubiquinone) 1 alpha subcomplex	1	0	0	0	NA
MAG331	M00147	NADH dehydrogenase (ubiquinone) 1 beta subcomplex	1	0	0	0	NA
MAG331	M00148	Succinate dehydrogenase (ubiquinone)	1	0	0	0	NA
MAG331	M00149	Succinate dehydrogenase, prokaryotes	1	1	1	2	K00240,K00241
MAG331	M00150	Fumarate reductase, prokaryotes	1	0	0	0	NA
MAG331	M00151	Cytochrome bc1 complex respiratory unit	1	0	0	0	NA
MAG331	M00152	Cytochrome bc1 complex	1	0	0	0	NA
MAG331	M00153	Cytochrome bd ubiquinol oxidase	1	0	0	0	NA
MAG331	M00154	Cytochrome c oxidase	1	1	1	1	K02257
MAG331	M00155	Cytochrome c oxidase, prokaryotes	1	1	1	3	K02275,K02276,K02277
MAG331	M00156	Cytochrome c oxidase, cbb3-type	1	0	0	0	NA
MAG331	M00157	F-type ATPase, prokaryotes and chloroplasts	1	1	1	6	K02109,K02111,K02112,K02113,K02114,K02115
MAG331	M00158	F-type ATPase, eukaryotes	1	0	0	0	NA
MAG331	M00159	V/A-type ATPase, prokaryotes	1	0	0	0	NA
MAG331	M00160	V-type ATPase, eukaryotes	1	0	0	0	NA
MAG331	M00161	Photosystem II	1	0	0	0	NA
MAG331	M00162	Cytochrome b6f complex	1	0	0	0	NA
MAG331	M00163	Photosystem I	1	0	0	0	NA
MAG331	M00165	Reductive pentose phosphate cycle (Calvin cycle)	11	5	0.454545	4	K00134,K00615,K00927,K01808
MAG331	M00166	Reductive pentose phosphate cycle, ribulose-5P => glyceraldehyde-3P	4	2	0.5	2	K00134,K00927
MAG331	M00167	Reductive pentose phosphate cycle, glyceraldehyde-3P => ribulose-5P	7	3	0.428571	2	K00615,K01808
MAG331	M00168	CAM (Crassulacean acid metabolism), dark	2	1	0.5	1	K01595
MAG331	M00169	CAM (Crassulacean acid metabolism), light	2	1	0.5	1	K01006
MAG331	M00170	C4-dicarboxylic acid cycle, phosphoenolpyruvate carboxykinase type	4	2	0.5	2	K01595,K01610
MAG331	M00171	C4-dicarboxylic acid cycle, NAD - malic enzyme type	7	2	0.285714	2	K01006,K01595
MAG331	M00172	C4-dicarboxylic acid cycle, NADP - malic enzyme type	4	2	0.5	2	K01006,K01595
MAG331	M00173	Reductive citrate cycle (Arnon-Buchanan cycle)	10	5	0.5	7	K00031,K00240,K00241,K01006,K01595,K01681,K01902
MAG331	M00174	Methane oxidation, methanotroph, methane => formaldehyde	2	0	0	0	NA
MAG331	M00175	Nitrogen fixation, nitrogen => ammonia	1	0	0	0	NA
MAG331	M00176	Assimilatory sulfate reduction, sulfate => H2S	3	0	0	0	NA
MAG331	M00177	Ribosome, eukaryotes	1	0	0	0	NA
MAG331	M00178	Ribosome, bacteria	1	1	1	49	K02863,K02864,K02867,K02871,K02874,K02876,K02878,K02879,K02881,K02884,K02886,K02887,K02888,K02890,K02892,K02895,K02897,K02899,K02902,K02906,K02907,K02909,K02911,K02913,K02926,K02931,K02933,K02935,K02939,K02945,K02946,K02948,K02950,K02952,K02954,K02956,K02959,K02961,K02963,K02965,K02967,K02968,K02982,K02986,K02988,K02990,K02992,K02994,K02996
MAG331	M00179	Ribosome, archaea	1	1	1	30	K02863,K02864,K02867,K02871,K02874,K02876,K02881,K02886,K02890,K02892,K02895,K02906,K02907,K02931,K02933,K02946,K02948,K02950,K02952,K02954,K02956,K02961,K02965,K02967,K02982,K02986,K02988,K02992,K02994,K02996
MAG331	M00180	RNA polymerase II, eukaryotes	1	0	0	0	NA
MAG331	M00181	RNA polymerase III, eukaryotes	1	0	0	0	NA
MAG331	M00182	RNA polymerase I, eukaryotes	1	0	0	0	NA
MAG331	M00183	RNA polymerase, bacteria	1	1	1	3	K03040,K03046,K03060
MAG331	M00184	RNA polymerase, archaea	1	0	0	0	NA
MAG331	M00260	DNA polymerase III complex, bacteria	1	1	1	4	K02337,K02338,K02340,K02343
MAG331	M00261	DNA polymerase alpha / primase complex	1	0	0	0	NA
MAG331	M00262	DNA polymerase delta complex	1	0	0	0	NA
MAG331	M00263	DNA polymerase epsilon complex	1	0	0	0	NA
MAG331	M00264	DNA polymerase II complex, archaea	1	0	0	0	NA
MAG331	M00293	DNA polymerase zeta complex	1	0	0	0	NA
MAG331	M00294	DNA polymerase gamma complex	1	0	0	0	NA
MAG331	M00307	Pyruvate oxidation, pyruvate => acetyl-CoA	1	1	1	2	K00162,K00382
MAG331	M00308	Semi-phosphorylative Entner-Doudoroff pathway, gluconate => glycerate-3P	4	1	0.25	2	K00134,K00927
MAG331	M00309	Non-phosphorylative Entner-Doudoroff pathway, gluconate/galactonate => glycerate	3	0	0	0	NA
MAG331	M00338	Cysteine biosynthesis, homocysteine + serine => cysteine	2	0	0	0	NA
MAG331	M00344	Formaldehyde assimilation, xylulose monophosphate pathway	4	0	0	0	NA
MAG331	M00345	Formaldehyde assimilation, ribulose monophosphate pathway	3	1	0.333333	1	K00850
MAG331	M00346	Formaldehyde assimilation, serine pathway	9	3	0.333333	3	K00600,K01595,K01689
MAG331	M00356	Methanogenesis, methanol => methane	3	0	0	0	NA
MAG331	M00357	Methanogenesis, acetate => methane	5	1	0.2	1	K01895
MAG331	M00358	Coenzyme M biosynthesis	4	0	0	0	NA
MAG331	M00363	EHEC pathogenicity signature, Shiga toxin	2	0	0	0	NA
MAG331	M00364	C10-C20 isoprenoid biosynthesis, bacteria	2	1	0.5	1	K13789
MAG331	M00365	C10-C20 isoprenoid biosynthesis, archaea	2	0	0	0	NA
MAG331	M00366	C10-C20 isoprenoid biosynthesis, plants	4	1	0.25	1	K13789
MAG331	M00367	C10-C20 isoprenoid biosynthesis, non-plant eukaryotes	3	0	0	0	NA
MAG331	M00368	Ethylene biosynthesis, methionine => ethylene	3	1	0.333333	1	K00789
MAG331	M00369	Cyanogenic glycoside biosynthesis, tyrosine => dhurrin	3	0	0	0	NA
MAG331	M00370	Glucosinolate biosynthesis, tryptophan => glucobrassicin	5	0	0	0	NA
MAG331	M00371	Castasterone biosynthesis, campesterol => castasterone	6	0	0	0	NA
MAG331	M00372	Abscisic acid biosynthesis, beta-carotene => abscisic acid	6	0	0	0	NA
MAG331	M00373	Ethylmalonyl pathway	3	0	0	0	NA
MAG331	M00374	Dicarboxylate-hydroxybutyrate cycle	13	4	0.307692	5	K00240,K00241,K00626,K01595,K01902
MAG331	M00375	Hydroxypropionate-hydroxybutylate cycle	14	1	0.0714286	1	K00626
MAG331	M00376	3-Hydroxypropionate bi-cycle	4	0	0	0	NA
MAG331	M00377	Reductive acetyl-CoA pathway (Wood-Ljungdahl pathway)	7	1	0.142857	1	K00297
MAG331	M00378	F420 biosynthesis	2	0	0	0	NA
MAG331	M00415	Fatty acid elongation in endoplasmic reticulum	4	0	0	0	NA
MAG331	M00416	Cytochrome aa3-600 menaquinol oxidase	1	0	0	0	NA
MAG331	M00417	Cytochrome o ubiquinol oxidase	1	0	0	0	NA
MAG331	M00418	Toluene degradation, anaerobic, toluene => benzoyl-CoA	6	0	0	0	NA
MAG331	M00419	Cymene degradation, p-cymene => p-cumate	3	0	0	0	NA
MAG331	M00422	Acetyl-CoA pathway, CO2 => acetyl-CoA	2	0	0	0	NA
MAG331	M00432	Leucine biosynthesis, 2-oxoisovalerate => 2-oxoisocaproate	3	3	1	4	K00052,K01649,K01703,K01704
MAG331	M00433	Lysine biosynthesis, 2-oxoglutarate => 2-oxoadipate	3	0	0	0	NA
MAG331	M00525	Lysine biosynthesis, acetyl-DAP pathway, aspartate => lysine	9	5	0.555556	5	K00133,K00215,K01586,K01714,K01778
MAG331	M00526	Lysine biosynthesis, DAP dehydrogenase pathway, aspartate => lysine	6	4	0.666667	4	K00133,K00215,K01586,K01714
MAG331	M00527	Lysine biosynthesis, DAP aminotransferase pathway, aspartate => lysine	7	5	0.714286	5	K00133,K00215,K01586,K01714,K01778
MAG331	M00528	Nitrification, ammonia => nitrite	2	0	0	0	NA
MAG331	M00529	Denitrification, nitrate => nitrogen	4	0	0	0	NA
MAG331	M00530	Dissimilatory nitrate reduction, nitrate => ammonia	2	0	0	0	NA
MAG331	M00531	Assimilatory nitrate reduction, nitrate => ammonia	2	0	0	0	NA
MAG331	M00532	Photorespiration	1	1	1	3	K00382,K00605,K02437
MAG331	M00533	Homoprotocatechuate degradation, homoprotocatechuate => 2-oxohept-3-enedioate	4	0	0	0	NA
MAG331	M00534	Naphthalene degradation, naphthalene => salicylate	6	0	0	0	NA
MAG331	M00535	Isoleucine biosynthesis, pyruvate => 2-oxobutanoate	3	2	0.666667	3	K00052,K01703,K01704
MAG331	M00537	Xylene degradation, xylene => methylbenzoate	3	0	0	0	NA
MAG331	M00538	Toluene degradation, toluene => benzoate	3	0	0	0	NA
MAG331	M00539	Cumate degradation, p-cumate => 2-oxopent-4-enoate + 2-methylpropanoate	5	0	0	0	NA
MAG331	M00540	Benzoate degradation, cyclohexanecarboxylic acid =>pimeloyl-CoA	5	0	0	0	NA
MAG331	M00541	Benzoyl-CoA degradation, benzoyl-CoA => 3-hydroxypimeloyl-CoA	4	0	0	0	NA
MAG331	M00542	EHEC/EPEC pathogenicity signature, T3SS and effectors	8	0	0	0	NA
MAG331	M00543	Biphenyl degradation, biphenyl => 2-oxopent-4-enoate + benzoate	4	0	0	0	NA
MAG331	M00544	Carbazole degradation, carbazole => 2-oxopent-4-enoate + anthranilate	3	0	0	0	NA
MAG331	M00545	Trans-cinnamate degradation, trans-cinnamate => acetyl-CoA	6	0	0	0	NA
MAG331	M00546	Purine degradation, xanthine => urea	5	0	0	0	NA
MAG331	M00547	Benzene/toluene degradation, benzene => catechol / toluene => 3-methylcatechol	2	0	0	0	NA
MAG331	M00548	Benzene degradation, benzene => catechol	1	0	0	0	NA
MAG331	M00549	Nucleotide sugar biosynthesis, glucose => UDP-glucose	3	0	0	0	NA
MAG331	M00550	Ascorbate degradation, ascorbate => D-xylulose-5P	5	0	0	0	NA
MAG331	M00551	Benzoate degradation, benzoate => catechol / methylbenzoate => methylcatechol	2	0	0	0	NA
MAG331	M00552	D-galactonate degradation, De Ley-Doudoroff pathway, D-galactonate => glycerate-3P	5	2	0.4	2	K00134,K00927
MAG331	M00554	Nucleotide sugar biosynthesis, galactose => UDP-galactose	2	1	0.5	1	K00849
MAG331	M00555	Betaine biosynthesis, choline => betaine	1	0	0	0	NA
MAG331	M00563	Methanogenesis, methylamine/dimethylamine/trimethylamine => methane	4	0	0	0	NA
MAG331	M00564	Helicobacter pylori pathogenicity signature, cagA pathogenicity island	27	0	0	0	NA
MAG331	M00565	Trehalose biosynthesis, D-glucose 1P => trehalose	6	2	0.333333	3	K00700,K00703,K16149
MAG331	M00567	Methanogenesis, CO2 => methane	8	0	0	0	NA
MAG331	M00568	Catechol ortho-cleavage, catechol => 3-oxoadipate	4	0	0	0	NA
MAG331	M00569	Catechol meta-cleavage, catechol => acetyl-CoA / 4-methylcatechol => propanoyl-CoA	5	0	0	0	NA
MAG331	M00570	Isoleucine biosynthesis, threonine => 2-oxobutanoate => isoleucine	5	2	0.4	2	K00053,K00826
MAG331	M00572	Pimeloyl-ACP biosynthesis, BioC-BioH pathway, malonyl-ACP => pimeloyl-ACP	6	4	0.666667	4	K00059,K00208,K02372,K09458
MAG331	M00573	Biotin biosynthesis, BioI pathway, long-chain-acyl-ACP => pimeloyl-ACP => biotin	5	0	0	0	NA
MAG331	M00574	Pertussis pathogenicity signature, pertussis toxin	5	0	0	0	NA
MAG331	M00575	Pertussis pathogenicity signature, T1SS	5	1	0.2	1	K12340
MAG331	M00576	ETEC pathogenicity signature, heat-labile and heat-stable enterotoxins	2	0	0	0	NA
MAG331	M00577	Biotin biosynthesis, BioW pathway, pimelate => pimeloyl-CoA => biotin	5	0	0	0	NA
MAG331	M00579	Phosphate acetyltransferase-acetate kinase pathway, acetyl-CoA => acetate	2	0	0	0	NA
MAG331	M00580	Pentose phosphate pathway, archaea, fructose 6P => ribose 5P	2	0	0	0	NA
MAG331	M00595	Thiosulfate oxidation by SOX complex, thiosulfate => sulfate	1	0	0	0	NA
MAG331	M00596	Dissimilatory sulfate reduction, sulfate => H2S	3	0	0	0	NA
MAG331	M00597	Anoxygenic photosystem II	1	0	0	0	NA
MAG331	M00598	Anoxygenic photosystem I	1	0	0	0	NA
MAG331	M00608	2-Oxocarboxylic acid chain extension, 2-oxoglutarate => 2-oxoadipate => 2-oxopimelate => 2-oxosuberate	3	0	0	0	NA
MAG331	M00609	Cysteine biosynthesis, methionine => cysteine	6	1	0.166667	1	K00789
MAG331	M00615	Nitrate assimilation	1	0	0	0	NA
MAG331	M00620	Incomplete reductive citrate cycle, acetyl-CoA => oxoglutarate	7	1	0.142857	1	K01902
MAG331	M00622	Nicotinate degradation, nicotinate => fumarate	6	0	0	0	NA
MAG331	M00623	Phthalate degradation, phthalate => protocatechuate	3	0	0	0	NA
MAG331	M00624	Terephthalate degradation, terephthalate => 3,4-dihydroxybenzoate	2	0	0	0	NA
MAG331	M00625	Methicillin resistance	3	0	0	0	NA
MAG331	M00627	beta-Lactam resistance, Bla system	3	1	0.333333	1	K17836
MAG331	M00630	D-Galacturonate degradation (fungi), D-galacturonate => glycerol	4	0	0	0	NA
MAG331	M00631	D-Galacturonate degradation (bacteria), D-galacturonate => pyruvate + D-glyceraldehyde 3P	5	0	0	0	NA
MAG331	M00632	Galactose degradation, Leloir pathway, galactose => alpha-D-glucose-1P	4	2	0.5	2	K00849,K01784
MAG331	M00633	Semi-phosphorylative Entner-Doudoroff pathway, gluconate/galactonate => glycerate-3P	4	0	0	0	NA
MAG331	M00636	Phthalate degradation, phthalate => protocatechuate	3	0	0	0	NA
MAG331	M00637	Anthranilate degradation, anthranilate => catechol	1	0	0	0	NA
MAG331	M00638	Salicylate degradation, salicylate => gentisate	1	0	0	0	NA
MAG331	M00639	Multidrug resistance, efflux pump MexCD-OprJ	2	0	0	0	NA
MAG331	M00641	Multidrug resistance, efflux pump MexEF-OprN	2	0	0	0	NA
MAG331	M00642	Multidrug resistance, efflux pump MexJK-OprM	2	0	0	0	NA
MAG331	M00643	Multidrug resistance, efflux pump MexXY-OprM	2	0	0	0	NA
MAG331	M00649	Multidrug resistance, efflux pump AdeABC	3	0	0	0	NA
MAG331	M00651	Vancomycin resistance, D-Ala-D-Lac type	2	2	1	2	K08641,K18346
MAG331	M00652	Vancomycin resistance, D-Ala-D-Ser type	5	0	0	0	NA
MAG331	M00660	Xanthomonas spp. pathogenicity signature, T3SS and effectors	8	0	0	0	NA
MAG331	M00661	Paspaline biosynthesis, geranylgeranyl-PP + indoleglycerol phosphate => paspaline	3	0	0	0	NA
MAG331	M00664	Nodulation	4	0	0	0	NA
MAG331	M00672	Penicillin biosynthesis, aminoadipate + cycteine + valine => penicillin	3	0	0	0	NA
MAG331	M00673	Cephamycin C biosynthesis, aminoadipate + cycteine + valine => cephamycin C	8	0	0	0	NA
MAG331	M00674	Clavaminate biosynthesis, arginine + glyceraldehyde-3P => clavaminate	4	0	0	0	NA
MAG331	M00675	Carbapenem-3-carboxylate biosynthesis, pyrroline-5-carboxylate + malonyl-CoA => carbapenem-3-carboxylate	3	0	0	0	NA
MAG331	M00696	Multidrug resistance, efflux pump AcrEF-TolC	2	1	0.5	1	K12340
MAG331	M00697	Multidrug resistance, efflux pump MdtEF-TolC	2	1	0.5	1	K12340
MAG331	M00698	Multidrug resistance, efflux pump BpeEF-OprC	2	0	0	0	NA
MAG331	M00700	Multidrug resistance, efflux pump AbcA	2	0	0	0	NA
MAG331	M00702	Multidrug resistance, efflux pump NorB	2	0	0	0	NA
MAG331	M00704	Tetracycline resistance, efflux pump Tet38	2	0	0	0	NA
MAG331	M00705	Multidrug resistance, efflux pump MepA	2	0	0	0	NA
MAG331	M00714	Multidrug resistance, efflux pump QacA	2	0	0	0	NA
MAG331	M00718	Multidrug resistance, efflux pump MexAB-OprM	2	0	0	0	NA
MAG331	M00725	Cationic antimicrobial peptide (CAMP) resistance, dltABCD operon	3	0	0	0	NA
MAG331	M00726	Cationic antimicrobial peptide (CAMP) resistance, lysyl-phosphatidylglycerol (L-PG) synthase MprF	3	0	0	0	NA
MAG331	M00730	Cationic antimicrobial peptide (CAMP) resistance, VraFG transporter	3	0	0	0	NA
MAG331	M00736	Nocardicin A biosynthesis, L-pHPG + arginine + serine => nocardicin A	4	0	0	0	NA
MAG331	M00740	Methylaspartate cycle	11	3	0.272727	3	K00031,K00261,K01681
MAG331	M00741	Propanoyl-CoA metabolism, propanoyl-CoA => succinyl-CoA	3	0	0	0	NA
MAG331	M00744	Cationic antimicrobial peptide (CAMP) resistance, protease PgtE	3	0	0	0	NA
MAG331	M00745	Imipenem resistance, repression of porin OprD	2	0	0	0	NA
MAG331	M00746	Multidrug resistance, repression of porin OmpF	3	0	0	0	NA
MAG331	M00761	Undecaprenylphosphate alpha-L-Ara4N biosynthesis, UDP-GlcA => undecaprenyl phosphate alpha-L-Ara4N	4	0	0	0	NA
MAG331	M00763	Ornithine biosynthesis, mediated by LysW, glutamate => ornithine	5	0	0	0	NA
MAG331	M00769	Multidrug resistance, efflux pump MexPQ-OpmE	3	0	0	0	NA
MAG331	M00773	Tylosin biosynthesis, methylmalonyl-CoA + malonyl-CoA => tylactone => tylosin	8	0	0	0	NA
MAG331	M00774	Erythromycin biosynthesis, propanoyl-CoA + methylmalonyl-CoA => deoxyerythronolide B => erythromycin A/B	6	0	0	0	NA
MAG331	M00775	Oleandomycin biosynthesis, malonyl-CoA + methylmalonyl-CoA => 8,8a-deoxyoleandolide => oleandomycin	5	0	0	0	NA
MAG331	M00776	Pikromycin/methymycin biosynthesis, methylmalonyl-CoA + malonyl-CoA => narbonolide/10-deoxymethynolide => pikromycin/methymycin	4	0	0	0	NA
MAG331	M00777	Avermectin biosynthesis, 2-methylbutanoyl-CoA/isobutyryl-CoA => 6,8a-Seco-6,8a-deoxy-5-oxoavermectin 1a/1b aglycone => avermectin A1a/B1a/A1b/B1b	5	0	0	0	NA
MAG331	M00778	Type II polyketide backbone biosynthesis, acyl-CoA + malonyl-CoA => polyketide	3	0	0	0	NA
MAG331	M00779	Dihydrokalafungin biosynthesis, octaketide => dihydrokalafungin	4	0	0	0	NA
MAG331	M00780	Tetracycline/oxytetracycline biosynthesis, pretetramide => tetracycline/oxytetracycline	7	0	0	0	NA
MAG331	M00781	Nogalavinone/aklavinone biosynthesis, deoxynogalonate/deoxyaklanonate => nogalavinone/aklavinone	4	0	0	0	NA
MAG331	M00782	Mithramycin biosynthesis, 4-demethylpremithramycinone => mithramycin	8	0	0	0	NA
MAG331	M00783	Tetracenomycin C/8-demethyltetracenomycin C biosynthesis, tetracenomycin F2 => tetracenomycin C/8-demethyltetracenomycin C	6	0	0	0	NA
MAG331	M00784	Elloramycin biosynthesis, 8-demethyltetracenomycin C => elloramycin A	5	0	0	0	NA
MAG331	M00785	Cycloserine biosynthesis, arginine/serine => cycloserine	4	0	0	0	NA
MAG331	M00786	Fumitremorgin alkaloid biosynthesis, tryptophan + proline => fumitremorgin C/A	9	0	0	0	NA
MAG331	M00787	Bacilysin biosynthesis, prephenate => bacilysin	6	0	0	0	NA
MAG331	M00788	Terpentecin biosynthesis, GGAP => terpentecin	2	0	0	0	NA
MAG331	M00789	Rebeccamycin biosynthesis, tryptophan => rebeccamycin	6	0	0	0	NA
MAG331	M00790	Pyrrolnitrin biosynthesis, tryptophan => pyrrolnitrin	4	0	0	0	NA
MAG331	M00793	dTDP-L-rhamnose biosynthesis	4	4	1	4	K00067,K00973,K01710,K01790
MAG331	M00794	dTDP-6-deoxy-D-allose biosynthesis	2	0	0	0	NA
MAG331	M00795	dTDP-beta-L-noviose biosynthesis	3	0	0	0	NA
MAG331	M00796	dTDP-D-mycaminose biosynthesis	3	0	0	0	NA
MAG331	M00797	dTDP-D-desosamine biosynthesis	4	0	0	0	NA
MAG331	M00798	dTDP-L-mycarose biosynthesis	5	0	0	0	NA
MAG331	M00799	dTDP-L-oleandrose biosynthesis	5	0	0	0	NA
MAG331	M00800	dTDP-L-megosamine biosynthesis	5	0	0	0	NA
MAG331	M00801	dTDP-L-olivose biosynthesis	4	0	0	0	NA
MAG331	M00802	dTDP-D-forosamine biosynthesis	5	0	0	0	NA
MAG331	M00803	dTDP-D-angolosamine biosynthesis	4	0	0	0	NA
MAG331	M00804	Complete nitrification, comammox, ammonia => nitrite => nitrate	3	0	0	0	NA
MAG331	M00805	Staurosporine biosynthesis, tryptophan => staurosporine	7	0	0	0	NA
MAG331	M00808	Violacein biosynthesis, tryptophan => violacein	4	0	0	0	NA
MAG331	M00810	Nicotine degradation, pyridine pathway, nicotine => 2,6-dihydroxypyridine/succinate semialdehyde	5	0	0	0	NA
MAG331	M00811	Nicotine degradation, pyrrolidine pathway, nicotine => succinate semialdehyde	4	0	0	0	NA
MAG331	M00814	Acarbose biosynthesis, sedoheptulopyranose-7P => acarbose	8	0	0	0	NA
MAG331	M00815	Validamycin A biosynthesis, sedoheptulopyranose-7P => validamycin A	9	0	0	0	NA
MAG331	M00819	Pentalenolactone biosynthesis, farnesyl-PP => pentalenolactone	8	0	0	0	NA
MAG331	M00823	Chlortetracycline biosynthesis, pretetramide => chlortetracycline	8	0	0	0	NA
MAG331	M00824	9-membered enediyne core biosynthesis, malonyl-CoA => 3-hydroxyhexadeca-4,6,8,10,12,14-hexaenoyl-ACP => 9-membered enediyne core	2	0	0	0	NA
MAG331	M00825	10-membered enediyne core biosynthesis, malonyl-CoA => 3-hydroxyhexadeca-4,6,8,10,12,14-hexaenoyl-ACP => 10-membered enediyne core	2	0	0	0	NA
MAG331	M00826	C-1027 benzoxazolinate moiety biosynthesis, chorismate => benzoxazolinyl-CoA	6	0	0	0	NA
MAG331	M00827	C-1027 beta-amino acid moiety biosynthesis, tyrosine => 3-chloro-4,5-dihydroxy-beta-phenylalanyl-PCP	5	0	0	0	NA
MAG331	M00828	Maduropeptin beta-hydroxy acid moiety biosynthesis, tyrosine => 3-(4-hydroxyphenyl)-3-oxopropanoyl-PCP	3	0	0	0	NA
MAG331	M00829	3,6-Dimethylsalicylyl-CoA biosynthesis, malonyl-CoA => 6-methylsalicylate => 3,6-dimethylsalicylyl-CoA	3	0	0	0	NA
MAG331	M00830	Neocarzinostatin naphthoate moiety biosynthesis, malonyl-CoA => 2-hydroxy-5-methyl-1-naphthoate => 2-hydroxy-7-methoxy-5-methyl-1-naphthoyl-CoA	4	0	0	0	NA
MAG331	M00831	Kedarcidin 2-hydroxynaphthoate moiety biosynthesis, malonyl-CoA => 3,6,8-trihydroxy-2-naphthoate => 3-hydroxy-7,8-dimethoxy-6-isopropoxy-2-naphthoyl-CoA	5	0	0	0	NA
MAG331	M00832	Kedarcidin 2-aza-3-chloro-beta-tyrosine moiety biosynthesis, azatyrosine => 2-aza-3-chloro-beta-tyrosyl-PCP	4	0	0	0	NA
MAG331	M00833	Calicheamicin biosynthesis, calicheamicinone => calicheamicin	5	0	0	0	NA
MAG331	M00834	Calicheamicin orsellinate moiety biosynthesis, malonyl-CoA => orsellinate-ACP => 5-iodo-2,3-dimethoxyorsellinate-ACP	5	0	0	0	NA
MAG331	M00835	Pyocyanine biosynthesis, chorismate => pyocyanine	7	1	0.142857	1	K06998
MAG331	M00836	Coenzyme F430 biosynthesis, sirohydrochlorin => coenzyme F430	4	0	0	0	NA
MAG331	M00837	Prodigiosin biosynthesis, L-proline => prodigiosin	1	0	0	0	NA
MAG331	M00838	Undecylprodigiosin biosynthesis, L-proline => undecylprodigiosin	1	0	0	0	NA
MAG331	M00840	Tetrahydrofolate biosynthesis, mediated by ribA and trpF, GTP => THF	7	0	0	0	NA
MAG331	M00841	Tetrahydrofolate biosynthesis, mediated by PTPS, GTP => THF	6	0	0	0	NA
MAG331	M00842	Tetrahydrobiopterin biosynthesis, GTP => BH4	3	1	0.333333	1	K01737
MAG331	M00843	L-threo-Tetrahydrobiopterin biosynthesis, GTP => L-threo-BH4	3	1	0.333333	1	K01737
MAG331	M00844	Arginine biosynthesis, ornithine => arginine	3	2	0.666667	2	K01755,K01940
MAG331	M00845	Arginine biosynthesis, glutamate => acetylcitrulline => arginine	7	2	0.285714	2	K01755,K01940
MAG331	M00846	Siroheme biosynthesis, glutamate => siroheme	7	1	0.142857	1	K01885
MAG331	M00847	Heme biosynthesis, archaea, siroheme => heme	3	0	0	0	NA
MAG331	M00848	Aurachin biosynthesis, anthranilate => aurachin A	8	1	0.125	1	K02078
MAG331	M00849	C5 isoprenoid biosynthesis, mevalonate pathway, archaea	6	1	0.166667	1	K00626
MAG331	M00850	Vibrio cholerae pathogenicity signature, cholera toxins	6	0	0	0	NA
MAG331	M00851	Carbapenem resistance	1	0	0	0	NA
MAG331	M00852	Vibrio cholerae pathogenicity signature, toxin coregulated pilus	14	0	0	0	NA
MAG331	M00853	ETEC pathogenicity signature, colonization factors	5	0	0	0	NA
MAG331	M00854	Glycogen biosynthesis, glucose-1P => glycogen/starch	2	2	1	4	K00700,K00703,K16149,K16150
MAG331	M00855	Glycogen degradation, glycogen => glucose-6P	3	2	0.666667	2	K00688,K01200
MAG331	M00856	Salmonella enterica pathogenicity signature, typhoid toxin	4	0	0	0	NA
MAG331	M00857	Salmonella enterica pathogenicity signature, Vi antigen	7	0	0	0	NA
MAG331	M00859	Bacillus anthracis pathogenicity signature, anthrax toxin	3	0	0	0	NA
MAG331	M00860	Bacillus anthracis pathogenicity signature, polyglutamic acid capsule biosynthesis	7	0	0	0	NA
MAG331	M00861	beta-Oxidation, peroxisome, VLCFA	3	0	0	0	NA
MAG331	M00862	beta-Oxidation, peroxisome, tri/dihydroxycholestanoyl-CoA => choloyl/chenodeoxycholoyl-CoA	3	0	0	0	NA
MAG331	M00866	KDO2-lipid A biosynthesis, Raetz pathway, non-LpxL-LpxM type	9	5	0.555556	5	K00748,K02517,K02527,K02536,K03269
MAG331	M00867	KDO2-lipid A modification pathway	5	0	0	0	NA
MAG331	M00868	Heme biosynthesis, animals and fungi, glycine => heme	8	0	0	0	NA
MAG331	M00872	O-glycan biosynthesis, mannose type (core M3)	5	0	0	0	NA
MAG331	M00873	Fatty acid biosynthesis in mitochondria, animals	6	2	0.333333	2	K00645,K09458
MAG331	M00874	Fatty acid biosynthesis in mitochondria, fungi	6	3	0.5	3	K00059,K00645,K09458
MAG331	M00875	Staphyloferrin B biosynthesis, L-serine => staphyloferrin B	7	0	0	0	NA
MAG331	M00876	Staphyloferrin A biosynthesis, L-ornithine => staphyloferrin A	3	0	0	0	NA
MAG331	M00877	Kanosamine biosynthesis glucose 6-phosphate => kanosamine	3	0	0	0	NA
MAG332	M00001	Glycolysis (Embden-Meyerhof pathway), glucose => pyruvate	9	8	0.888889	11	K00134,K00850,K00873,K00927,K01623,K01624,K01689,K01803,K01810,K15633,K15635
MAG332	M00002	Glycolysis, core module involving three-carbon compounds	5	5	1	7	K00134,K00873,K00927,K01689,K01803,K15633,K15635
MAG332	M00003	Gluconeogenesis, oxaloacetate => fructose-6P	7	6	0.857143	9	K00134,K00927,K01623,K01624,K01689,K01803,K04041,K15633,K15635
MAG332	M00004	Pentose phosphate pathway (Pentose phosphate cycle)	7	6	0.857143	8	K00033,K00036,K00615,K01057,K01783,K01808,K01810,K07404
MAG332	M00005	PRPP biosynthesis, ribose 5P => PRPP	1	1	1	1	K00948
MAG332	M00006	Pentose phosphate pathway, oxidative phase, glucose 6P => ribulose 5P	2	2	1	4	K00033,K00036,K01057,K07404
MAG332	M00007	Pentose phosphate pathway, non-oxidative phase, fructose 6P => ribose 5P	4	3	0.75	3	K00615,K01783,K01808
MAG332	M00008	Entner-Doudoroff pathway, glucose-6P => glyceraldehyde-3P + pyruvate	4	2	0.5	3	K00036,K01057,K07404
MAG332	M00009	Citrate cycle (TCA cycle, Krebs cycle)	8	7	0.875	11	K00024,K00174,K00175,K00240,K00241,K00382,K01647,K01679,K01681,K01902,K01903
MAG332	M00010	Citrate cycle, first carbon oxidation, oxaloacetate => 2-oxoglutarate	3	2	0.666667	2	K01647,K01681
MAG332	M00011	Citrate cycle, second carbon oxidation, 2-oxoglutarate => oxaloacetate	5	5	1	9	K00024,K00174,K00175,K00240,K00241,K00382,K01679,K01902,K01903
MAG332	M00012	Glyoxylate cycle	5	3	0.6	3	K00024,K01647,K01681
MAG332	M00013	Malonate semialdehyde pathway, propanoyl-CoA => acetyl-CoA	5	1	0.2	1	K00140
MAG332	M00014	Glucuronate pathway (uronate pathway)	8	2	0.25	2	K00012,K00854
MAG332	M00015	Proline biosynthesis, glutamate => proline	2	2	1	3	K00147,K00286,K00931
MAG332	M00016	Lysine biosynthesis, succinyl-DAP pathway, aspartate => lysine	9	6	0.666667	6	K00133,K00215,K00928,K01586,K01714,K01778
MAG332	M00017	Methionine biosynthesis, apartate => homoserine => methionine	7	5	0.714286	5	K00003,K00133,K00548,K00928,K01760
MAG332	M00018	Threonine biosynthesis, aspartate => homoserine => threonine	5	4	0.8	4	K00003,K00133,K00928,K01733
MAG332	M00019	Valine/isoleucine biosynthesis, pyruvate => valine / 2-oxobutanoate => isoleucine	4	4	1	5	K00053,K00826,K01652,K01653,K01687
MAG332	M00020	Serine biosynthesis, glycerate-3P => serine	3	2	0.666667	2	K00058,K00831
MAG332	M00021	Cysteine biosynthesis, serine => cysteine	2	2	1	2	K00640,K01738
MAG332	M00022	Shikimate pathway, phosphoenolpyruvate + erythrose-4P => chorismate	4	4	1	6	K00800,K00891,K01735,K01736,K03856,K13832
MAG332	M00023	Tryptophan biosynthesis, chorismate => tryptophan	3	3	1	6	K00766,K01609,K01657,K01658,K01695,K01696
MAG332	M00024	Phenylalanine biosynthesis, chorismate => phenylalanine	2	1	0.5	2	K04518,K06208
MAG332	M00025	Tyrosine biosynthesis, chorismate => tyrosine	2	1	0.5	2	K04517,K06208
MAG332	M00026	Histidine biosynthesis, PRPP => histidine	6	5	0.833333	8	K00013,K00765,K00817,K01523,K01693,K02500,K02501,K05602
MAG332	M00027	GABA (gamma-Aminobutyrate) shunt	3	1	0.333333	1	K00135
MAG332	M00028	Ornithine biosynthesis, glutamate => ornithine	4	3	0.75	4	K00145,K00620,K00930,K01438
MAG332	M00029	Urea cycle	5	3	0.6	3	K00611,K01755,K01940
MAG332	M00030	Lysine biosynthesis, AAA pathway, 2-oxoglutarate => 2-aminoadipate => lysine	8	0	0	0	NA
MAG332	M00031	Lysine biosynthesis, mediated by LysW, 2-aminoadipate => lysine	5	0	0	0	NA
MAG332	M00032	Lysine degradation, lysine => saccharopine => acetoacetyl-CoA	6	1	0.166667	1	K00382
MAG332	M00033	Ectoine biosynthesis, aspartate => ectoine	5	3	0.6	3	K00133,K00836,K00928
MAG332	M00034	Methionine salvage pathway	8	4	0.5	4	K00789,K00797,K01611,K08963
MAG332	M00035	Methionine degradation	4	2	0.5	2	K00789,K01251
MAG332	M00036	Leucine degradation, leucine => acetoacetate + acetyl-CoA	6	2	0.333333	3	K00382,K00826,K09699
MAG332	M00037	Melatonin biosynthesis, tryptophan => serotonin => melatonin	4	0	0	0	NA
MAG332	M00038	Tryptophan metabolism, tryptophan => kynurenine => 2-aminomuconate	7	0	0	0	NA
MAG332	M00039	Monolignol biosynthesis, phenylalanine/tyrosine => monolignol	10	0	0	0	NA
MAG332	M00040	Tyrosine biosynthesis, prephanate => pretyrosine => tyrosine	2	0	0	0	NA
MAG332	M00042	Catecholamine biosynthesis, tyrosine => dopamine => noradrenaline => adrenaline	4	0	0	0	NA
MAG332	M00043	Thyroid hormone biosynthesis, tyrosine => triiodothyronine/thyroxine	1	0	0	0	NA
MAG332	M00044	Tyrosine degradation, tyrosine => homogentisate	5	0	0	0	NA
MAG332	M00045	Histidine degradation, histidine => N-formiminoglutamate => glutamate	4	0	0	0	NA
MAG332	M00046	Pyrimidine degradation, uracil => beta-alanine, thymine => 3-aminoisobutanoate	3	3	1	3	K01431,K01464,K17723
MAG332	M00047	Creatine pathway	3	0	0	0	NA
MAG332	M00048	Inosine monophosphate biosynthesis, PRPP + glutamine => IMP	8	8	1	11	K00602,K00764,K01588,K01589,K01756,K01923,K01933,K01945,K11175,K23265,K23270
MAG332	M00049	Adenine ribonucleotide biosynthesis, IMP => ADP,ATP	4	3	0.75	4	K00873,K00940,K01756,K01939
MAG332	M00050	Guanine ribonucleotide biosynthesis IMP => GDP,GTP	4	4	1	5	K00088,K00873,K00940,K00942,K01951
MAG332	M00051	Uridine monophosphate biosynthesis, glutamine (+ PRPP) => UMP	3	3	1	7	K00609,K00762,K01465,K01591,K01955,K01956,K17828
MAG332	M00052	Pyrimidine ribonucleotide biosynthesis, UMP => UDP/UTP,CDP/CTP	3	3	1	3	K00940,K00945,K01937
MAG332	M00053	Pyrimidine deoxyribonuleotide biosynthesis, CDP/CTP => dCDP/dCTP,dTDP/dTTP	8	6	0.75	5	K00525,K00560,K00940,K00943,K01494
MAG332	M00055	N-glycan precursor biosynthesis	13	0	0	0	NA
MAG332	M00056	O-glycan biosynthesis, mucin type core	4	0	0	0	NA
MAG332	M00057	Glycosaminoglycan biosynthesis, linkage tetrasaccharide	4	0	0	0	NA
MAG332	M00058	Glycosaminoglycan biosynthesis, chondroitin sulfate backbone	2	0	0	0	NA
MAG332	M00059	Glycosaminoglycan biosynthesis, heparan sulfate backbone	5	0	0	0	NA
MAG332	M00060	KDO2-lipid A biosynthesis, Raetz pathway, LpxL-LpxM type	9	5	0.555556	5	K00677,K00748,K00912,K02527,K02536
MAG332	M00061	D-Glucuronate degradation, D-glucuronate => pyruvate + D-glyceraldehyde 3P	5	1	0.2	1	K01812
MAG332	M00063	CMP-KDO biosynthesis	4	4	1	4	K00979,K01627,K03270,K06041
MAG332	M00064	ADP-L-glycero-D-manno-heptose biosynthesis	5	0	0	0	NA
MAG332	M00065	GPI-anchor biosynthesis, core oligosaccharide	8	0	0	0	NA
MAG332	M00066	Lactosylceramide biosynthesis	2	0	0	0	NA
MAG332	M00067	Sulfoglycolipids biosynthesis, ceramide/1-alkyl-2-acylglycerol => sulfatide/seminolipid	2	0	0	0	NA
MAG332	M00068	Glycosphingolipid biosynthesis, globo-series, LacCer => Gb4Cer	2	0	0	0	NA
MAG332	M00069	Glycosphingolipid biosynthesis, ganglio series, LacCer => GT3	2	0	0	0	NA
MAG332	M00070	Glycosphingolipid biosynthesis, lacto-series, LacCer => Lc4Cer	2	0	0	0	NA
MAG332	M00071	Glycosphingolipid biosynthesis, neolacto-series, LacCer => nLc4Cer	2	0	0	0	NA
MAG332	M00072	N-glycosylation by oligosaccharyltransferase	1	0	0	0	NA
MAG332	M00073	N-glycan precursor trimming	3	0	0	0	NA
MAG332	M00074	N-glycan biosynthesis, high-mannose type	6	0	0	0	NA
MAG332	M00075	N-glycan biosynthesis, complex type	3	0	0	0	NA
MAG332	M00076	Dermatan sulfate degradation	6	1	0.166667	1	K01136
MAG332	M00077	Chondroitin sulfate degradation	4	0	0	0	NA
MAG332	M00078	Heparan sulfate degradation	9	2	0.222222	2	K01136,K01565
MAG332	M00079	Keratan sulfate degradation	5	0	0	0	NA
MAG332	M00081	Pectin degradation	3	0	0	0	NA
MAG332	M00082	Fatty acid biosynthesis, initiation	2	2	1	6	K00645,K00648,K01961,K01962,K01963,K02160
MAG332	M00083	Fatty acid biosynthesis, elongation	1	1	1	5	K00059,K00208,K02372,K09458,K10780
MAG332	M00085	Fatty acid elongation in mitochondria	3	0	0	0	NA
MAG332	M00086	beta-Oxidation, acyl-CoA synthesis	1	0	0	0	NA
MAG332	M00087	beta-Oxidation	3	0	0	0	NA
MAG332	M00088	Ketone body biosynthesis, acetyl-CoA => acetoacetate/3-hydroxybutyrate/acetone	1	0	0	0	NA
MAG332	M00089	Triacylglycerol biosynthesis	4	0	0	0	NA
MAG332	M00090	Phosphatidylcholine (PC) biosynthesis, choline => PC	3	0	0	0	NA
MAG332	M00091	Phosphatidylcholine (PC) biosynthesis, PE => PC	1	1	1	1	K00570
MAG332	M00092	Phosphatidylethanolamine (PE) biosynthesis, ethanolamine => PE	3	0	0	0	NA
MAG332	M00093	Phosphatidylethanolamine (PE) biosynthesis, PA => PS => PE	3	3	1	3	K00981,K01613,K17103
MAG332	M00094	Ceramide biosynthesis	4	0	0	0	NA
MAG332	M00095	C5 isoprenoid biosynthesis, mevalonate pathway	7	0	0	0	NA
MAG332	M00096	C5 isoprenoid biosynthesis, non-mevalonate pathway	8	5	0.625	5	K00099,K00919,K01662,K03526,K03527
MAG332	M00097	beta-Carotene biosynthesis, GGAP => beta-carotene	6	2	0.333333	2	K02291,K06443
MAG332	M00098	Acylglycerol degradation	2	1	0.5	1	K01046
MAG332	M00099	Sphingosine biosynthesis	5	0	0	0	NA
MAG332	M00100	Sphingosine degradation	2	0	0	0	NA
MAG332	M00101	Cholesterol biosynthesis, squalene 2,3-epoxide => cholesterol	10	0	0	0	NA
MAG332	M00102	Ergocalciferol biosynthesis	5	0	0	0	NA
MAG332	M00103	Cholecalciferol biosynthesis	2	0	0	0	NA
MAG332	M00104	Bile acid biosynthesis, cholesterol => cholate/chenodeoxycholate	12	0	0	0	NA
MAG332	M00106	Conjugated bile acid biosynthesis, cholate => taurocholate/glycocholate	2	0	0	0	NA
MAG332	M00107	Steroid hormone biosynthesis, cholesterol => prognenolone => progesterone	2	0	0	0	NA
MAG332	M00108	C21-Steroid hormone biosynthesis, progesterone => corticosterone/aldosterone	3	0	0	0	NA
MAG332	M00109	C21-Steroid hormone biosynthesis, progesterone => cortisol/cortisone	4	0	0	0	NA
MAG332	M00110	C19/C18-Steroid hormone biosynthesis, pregnenolone => androstenedione => estrone	3	0	0	0	NA
MAG332	M00112	Tocopherol/tocotorienol biosynthesis	4	0	0	0	NA
MAG332	M00113	Jasmonic acid biosynthesis	8	0	0	0	NA
MAG332	M00114	Ascorbate biosynthesis, plants, glucose-6P => ascorbate	7	2	0.285714	4	K00971,K01809,K01810,K17497
MAG332	M00115	NAD biosynthesis, aspartate => NAD	5	4	0.8	4	K00278,K00767,K00969,K03517
MAG332	M00116	Menaquinone biosynthesis, chorismate => menaquinol	6	1	0.166667	1	K03183
MAG332	M00117	Ubiquinone biosynthesis, prokaryotes, chorismate => ubiquinone	9	3	0.333333	4	K03179,K03182,K03183,K03186
MAG332	M00118	Glutathione biosynthesis, glutamate => glutathione	2	0	0	0	NA
MAG332	M00119	Pantothenate biosynthesis, valine/L-aspartate => pantothenate	1	1	1	1	K01918
MAG332	M00120	Coenzyme A biosynthesis, pantothenate => CoA	3	2	0.666667	3	K00859,K00954,K03525
MAG332	M00121	Heme biosynthesis, plants and bacteria, glutamate => heme	10	10	1	10	K00231,K01599,K01698,K01749,K01772,K01845,K01885,K02492,K02495,K13542
MAG332	M00122	Cobalamin biosynthesis, cobinamide => cobalamin	1	0	0	0	NA
MAG332	M00123	Biotin biosynthesis, pimeloyl-ACP/CoA => biotin	3	3	1	4	K00652,K00833,K01012,K01935
MAG332	M00124	Pyridoxal biosynthesis, erythrose-4P => pyridoxal-5P	6	3	0.5	3	K00275,K00831,K03474
MAG332	M00125	Riboflavin biosynthesis, GTP => riboflavin/FMN/FAD	3	3	1	3	K00793,K00794,K11753
MAG332	M00126	Tetrahydrofolate biosynthesis, GTP => THF	5	4	0.8	5	K00796,K00950,K01077,K01495,K11754
MAG332	M00127	Thiamine biosynthesis, AIR => thiamine-P/thiamine-2P	2	2	1	2	K00788,K00946
MAG332	M00128	Ubiquinone biosynthesis, eukaryotes, 4-hydroxybenzoate => ubiquinone	6	0	0	0	NA
MAG332	M00129	Ascorbate biosynthesis, animals, glucose-1P => ascorbate	7	1	0.142857	1	K00012
MAG332	M00130	Inositol phosphate metabolism, PI=> PIP2 => Ins(1,4,5)P3 => Ins(1,3,4,5)P4	4	0	0	0	NA
MAG332	M00131	Inositol phosphate metabolism, Ins(1,3,4,5)P4 => Ins(1,3,4)P3 => myo-inositol	4	1	0.25	1	K01092
MAG332	M00132	Inositol phosphate metabolism, Ins(1,3,4)P3 => phytate	3	0	0	0	NA
MAG332	M00133	Polyamine biosynthesis, arginine => agmatine => putrescine => spermidine	1	1	1	1	K00797
MAG332	M00134	Polyamine biosynthesis, arginine => ornithine => putrescine	2	0	0	0	NA
MAG332	M00135	GABA biosynthesis, eukaryotes, putrescine => GABA	3	0	0	0	NA
MAG332	M00136	GABA biosynthesis, prokaryotes, putrescine => GABA	4	0	0	0	NA
MAG332	M00137	Flavanone biosynthesis, phenylalanine => naringenin	5	0	0	0	NA
MAG332	M00138	Flavonoid biosynthesis, naringenin => pelargonidin	3	0	0	0	NA
MAG332	M00140	C1-unit interconversion, prokaryotes	3	2	0.666667	3	K00300,K00600,K01491
MAG332	M00141	C1-unit interconversion, eukaryotes	2	1	0.5	1	K00600
MAG332	M00142	NADH:ubiquinone oxidoreductase, mitochondria	1	0	0	0	NA
MAG332	M00143	NADH dehydrogenase (ubiquinone) Fe-S protein/flavoprotein complex, mitochondria	1	0	0	0	NA
MAG332	M00144	NADH:quinone oxidoreductase, prokaryotes	1	0	0	0	NA
MAG332	M00145	NAD(P)H:quinone oxidoreductase, chloroplasts and cyanobacteria	1	0	0	0	NA
MAG332	M00146	NADH dehydrogenase (ubiquinone) 1 alpha subcomplex	1	0	0	0	NA
MAG332	M00147	NADH dehydrogenase (ubiquinone) 1 beta subcomplex	1	0	0	0	NA
MAG332	M00148	Succinate dehydrogenase (ubiquinone)	1	0	0	0	NA
MAG332	M00149	Succinate dehydrogenase, prokaryotes	1	1	1	2	K00240,K00241
MAG332	M00150	Fumarate reductase, prokaryotes	1	0	0	0	NA
MAG332	M00151	Cytochrome bc1 complex respiratory unit	1	0	0	0	NA
MAG332	M00152	Cytochrome bc1 complex	1	0	0	0	NA
MAG332	M00153	Cytochrome bd ubiquinol oxidase	1	1	1	2	K00425,K00426
MAG332	M00154	Cytochrome c oxidase	1	1	1	2	K02257,K02259
MAG332	M00155	Cytochrome c oxidase, prokaryotes	1	1	1	4	K02274,K02275,K02276,K02277
MAG332	M00156	Cytochrome c oxidase, cbb3-type	1	1	1	1	K00406
MAG332	M00157	F-type ATPase, prokaryotes and chloroplasts	1	1	1	8	K02108,K02109,K02110,K02111,K02112,K02113,K02114,K02115
MAG332	M00158	F-type ATPase, eukaryotes	1	0	0	0	NA
MAG332	M00159	V/A-type ATPase, prokaryotes	1	0	0	0	NA
MAG332	M00160	V-type ATPase, eukaryotes	1	0	0	0	NA
MAG332	M00161	Photosystem II	1	0	0	0	NA
MAG332	M00162	Cytochrome b6f complex	1	0	0	0	NA
MAG332	M00163	Photosystem I	1	0	0	0	NA
MAG332	M00165	Reductive pentose phosphate cycle (Calvin cycle)	11	8	0.727273	7	K00134,K00615,K00927,K01623,K01624,K01808,K04041
MAG332	M00166	Reductive pentose phosphate cycle, ribulose-5P => glyceraldehyde-3P	4	2	0.5	2	K00134,K00927
MAG332	M00167	Reductive pentose phosphate cycle, glyceraldehyde-3P => ribulose-5P	7	6	0.857143	5	K00615,K01623,K01624,K01808,K04041
MAG332	M00168	CAM (Crassulacean acid metabolism), dark	2	2	1	2	K00024,K01595
MAG332	M00169	CAM (Crassulacean acid metabolism), light	2	1	0.5	1	K01006
MAG332	M00170	C4-dicarboxylic acid cycle, phosphoenolpyruvate carboxykinase type	4	1	0.25	1	K01595
MAG332	M00171	C4-dicarboxylic acid cycle, NAD - malic enzyme type	7	2	0.285714	2	K01006,K01595
MAG332	M00172	C4-dicarboxylic acid cycle, NADP - malic enzyme type	4	2	0.5	2	K01006,K01595
MAG332	M00173	Reductive citrate cycle (Arnon-Buchanan cycle)	10	7	0.7	11	K00024,K00174,K00175,K00240,K00241,K01006,K01595,K01679,K01681,K01902,K01903
MAG332	M00174	Methane oxidation, methanotroph, methane => formaldehyde	2	0	0	0	NA
MAG332	M00175	Nitrogen fixation, nitrogen => ammonia	1	0	0	0	NA
MAG332	M00176	Assimilatory sulfate reduction, sulfate => H2S	3	3	1	4	K00390,K00392,K00955,K00957
MAG332	M00177	Ribosome, eukaryotes	1	0	0	0	NA
MAG332	M00178	Ribosome, bacteria	1	1	1	44	K02863,K02864,K02867,K02871,K02874,K02876,K02878,K02879,K02881,K02884,K02886,K02887,K02888,K02890,K02892,K02895,K02897,K02899,K02902,K02906,K02909,K02916,K02926,K02931,K02933,K02935,K02939,K02945,K02950,K02952,K02956,K02959,K02961,K02965,K02967,K02968,K02970,K02982,K02986,K02988,K02990,K02992,K02994,K02996
MAG332	M00179	Ribosome, archaea	1	1	1	26	K02863,K02864,K02867,K02871,K02874,K02876,K02881,K02886,K02890,K02892,K02895,K02906,K02931,K02933,K02950,K02952,K02956,K02961,K02965,K02967,K02982,K02986,K02988,K02992,K02994,K02996
MAG332	M00180	RNA polymerase II, eukaryotes	1	0	0	0	NA
MAG332	M00181	RNA polymerase III, eukaryotes	1	0	0	0	NA
MAG332	M00182	RNA polymerase I, eukaryotes	1	0	0	0	NA
MAG332	M00183	RNA polymerase, bacteria	1	1	1	4	K03040,K03043,K03046,K03060
MAG332	M00184	RNA polymerase, archaea	1	0	0	0	NA
MAG332	M00260	DNA polymerase III complex, bacteria	1	1	1	4	K02337,K02338,K02340,K02343
MAG332	M00261	DNA polymerase alpha / primase complex	1	0	0	0	NA
MAG332	M00262	DNA polymerase delta complex	1	0	0	0	NA
MAG332	M00263	DNA polymerase epsilon complex	1	0	0	0	NA
MAG332	M00264	DNA polymerase II complex, archaea	1	0	0	0	NA
MAG332	M00293	DNA polymerase zeta complex	1	0	0	0	NA
MAG332	M00294	DNA polymerase gamma complex	1	0	0	0	NA
MAG332	M00307	Pyruvate oxidation, pyruvate => acetyl-CoA	1	1	1	2	K00163,K00382
MAG332	M00308	Semi-phosphorylative Entner-Doudoroff pathway, gluconate => glycerate-3P	4	1	0.25	2	K00134,K00927
MAG332	M00309	Non-phosphorylative Entner-Doudoroff pathway, gluconate/galactonate => glycerate	3	0	0	0	NA
MAG332	M00338	Cysteine biosynthesis, homocysteine + serine => cysteine	2	0	0	0	NA
MAG332	M00344	Formaldehyde assimilation, xylulose monophosphate pathway	4	1	0.25	1	K01624
MAG332	M00345	Formaldehyde assimilation, ribulose monophosphate pathway	3	2	0.666667	2	K00850,K01624
MAG332	M00346	Formaldehyde assimilation, serine pathway	9	6	0.666667	6	K00024,K00600,K00830,K01595,K01689,K11529
MAG332	M00356	Methanogenesis, methanol => methane	3	0	0	0	NA
MAG332	M00357	Methanogenesis, acetate => methane	5	1	0.2	2	K00925,K01895
MAG332	M00358	Coenzyme M biosynthesis	4	1	0.25	1	K05979
MAG332	M00363	EHEC pathogenicity signature, Shiga toxin	2	0	0	0	NA
MAG332	M00364	C10-C20 isoprenoid biosynthesis, bacteria	2	0	0	0	NA
MAG332	M00365	C10-C20 isoprenoid biosynthesis, archaea	2	0	0	0	NA
MAG332	M00366	C10-C20 isoprenoid biosynthesis, plants	4	0	0	0	NA
MAG332	M00367	C10-C20 isoprenoid biosynthesis, non-plant eukaryotes	3	0	0	0	NA
MAG332	M00368	Ethylene biosynthesis, methionine => ethylene	3	1	0.333333	1	K00789
MAG332	M00369	Cyanogenic glycoside biosynthesis, tyrosine => dhurrin	3	0	0	0	NA
MAG332	M00370	Glucosinolate biosynthesis, tryptophan => glucobrassicin	5	0	0	0	NA
MAG332	M00371	Castasterone biosynthesis, campesterol => castasterone	6	0	0	0	NA
MAG332	M00372	Abscisic acid biosynthesis, beta-carotene => abscisic acid	6	0	0	0	NA
MAG332	M00373	Ethylmalonyl pathway	3	0	0	0	NA
MAG332	M00374	Dicarboxylate-hydroxybutyrate cycle	13	4	0.307692	6	K00024,K00240,K00241,K01595,K01902,K01903
MAG332	M00375	Hydroxypropionate-hydroxybutylate cycle	14	0	0	0	NA
MAG332	M00376	3-Hydroxypropionate bi-cycle	4	0	0	0	NA
MAG332	M00377	Reductive acetyl-CoA pathway (Wood-Ljungdahl pathway)	7	2	0.285714	2	K00297,K01491
MAG332	M00378	F420 biosynthesis	2	0	0	0	NA
MAG332	M00415	Fatty acid elongation in endoplasmic reticulum	4	0	0	0	NA
MAG332	M00416	Cytochrome aa3-600 menaquinol oxidase	1	0	0	0	NA
MAG332	M00417	Cytochrome o ubiquinol oxidase	1	0	0	0	NA
MAG332	M00418	Toluene degradation, anaerobic, toluene => benzoyl-CoA	6	0	0	0	NA
MAG332	M00419	Cymene degradation, p-cymene => p-cumate	3	0	0	0	NA
MAG332	M00422	Acetyl-CoA pathway, CO2 => acetyl-CoA	2	0	0	0	NA
MAG332	M00432	Leucine biosynthesis, 2-oxoisovalerate => 2-oxoisocaproate	3	3	1	4	K00052,K01649,K01703,K01704
MAG332	M00433	Lysine biosynthesis, 2-oxoglutarate => 2-oxoadipate	3	0	0	0	NA
MAG332	M00525	Lysine biosynthesis, acetyl-DAP pathway, aspartate => lysine	9	6	0.666667	6	K00133,K00215,K00928,K01586,K01714,K01778
MAG332	M00526	Lysine biosynthesis, DAP dehydrogenase pathway, aspartate => lysine	6	5	0.833333	5	K00133,K00215,K00928,K01586,K01714
MAG332	M00527	Lysine biosynthesis, DAP aminotransferase pathway, aspartate => lysine	7	6	0.857143	6	K00133,K00215,K00928,K01586,K01714,K01778
MAG332	M00528	Nitrification, ammonia => nitrite	2	0	0	0	NA
MAG332	M00529	Denitrification, nitrate => nitrogen	4	0	0	0	NA
MAG332	M00530	Dissimilatory nitrate reduction, nitrate => ammonia	2	1	0.5	1	K00363
MAG332	M00531	Assimilatory nitrate reduction, nitrate => ammonia	2	1	0.5	1	K00366
MAG332	M00532	Photorespiration	1	1	1	4	K00281,K00382,K00605,K02437
MAG332	M00533	Homoprotocatechuate degradation, homoprotocatechuate => 2-oxohept-3-enedioate	4	0	0	0	NA
MAG332	M00534	Naphthalene degradation, naphthalene => salicylate	6	0	0	0	NA
MAG332	M00535	Isoleucine biosynthesis, pyruvate => 2-oxobutanoate	3	2	0.666667	3	K00052,K01703,K01704
MAG332	M00537	Xylene degradation, xylene => methylbenzoate	3	0	0	0	NA
MAG332	M00538	Toluene degradation, toluene => benzoate	3	0	0	0	NA
MAG332	M00539	Cumate degradation, p-cumate => 2-oxopent-4-enoate + 2-methylpropanoate	5	0	0	0	NA
MAG332	M00540	Benzoate degradation, cyclohexanecarboxylic acid =>pimeloyl-CoA	5	0	0	0	NA
MAG332	M00541	Benzoyl-CoA degradation, benzoyl-CoA => 3-hydroxypimeloyl-CoA	4	0	0	0	NA
MAG332	M00542	EHEC/EPEC pathogenicity signature, T3SS and effectors	8	0	0	0	NA
MAG332	M00543	Biphenyl degradation, biphenyl => 2-oxopent-4-enoate + benzoate	4	0	0	0	NA
MAG332	M00544	Carbazole degradation, carbazole => 2-oxopent-4-enoate + anthranilate	3	0	0	0	NA
MAG332	M00545	Trans-cinnamate degradation, trans-cinnamate => acetyl-CoA	6	0	0	0	NA
MAG332	M00546	Purine degradation, xanthine => urea	5	4	0.8	4	K00365,K01466,K07127,K13481
MAG332	M00547	Benzene/toluene degradation, benzene => catechol / toluene => 3-methylcatechol	2	0	0	0	NA
MAG332	M00548	Benzene degradation, benzene => catechol	1	0	0	0	NA
MAG332	M00549	Nucleotide sugar biosynthesis, glucose => UDP-glucose	3	1	0.333333	1	K01835
MAG332	M00550	Ascorbate degradation, ascorbate => D-xylulose-5P	5	0	0	0	NA
MAG332	M00551	Benzoate degradation, benzoate => catechol / methylbenzoate => methylcatechol	2	0	0	0	NA
MAG332	M00552	D-galactonate degradation, De Ley-Doudoroff pathway, D-galactonate => glycerate-3P	5	2	0.4	2	K00134,K00927
MAG332	M00554	Nucleotide sugar biosynthesis, galactose => UDP-galactose	2	1	0.5	1	K00965
MAG332	M00555	Betaine biosynthesis, choline => betaine	1	0	0	0	NA
MAG332	M00563	Methanogenesis, methylamine/dimethylamine/trimethylamine => methane	4	0	0	0	NA
MAG332	M00564	Helicobacter pylori pathogenicity signature, cagA pathogenicity island	27	0	0	0	NA
MAG332	M00565	Trehalose biosynthesis, D-glucose 1P => trehalose	6	4	0.666667	4	K00700,K00703,K00975,K01236
MAG332	M00567	Methanogenesis, CO2 => methane	8	3	0.375	3	K00200,K00672,K01499
MAG332	M00568	Catechol ortho-cleavage, catechol => 3-oxoadipate	4	0	0	0	NA
MAG332	M00569	Catechol meta-cleavage, catechol => acetyl-CoA / 4-methylcatechol => propanoyl-CoA	5	0	0	0	NA
MAG332	M00570	Isoleucine biosynthesis, threonine => 2-oxobutanoate => isoleucine	5	4	0.8	5	K00053,K00826,K01652,K01653,K01687
MAG332	M00572	Pimeloyl-ACP biosynthesis, BioC-BioH pathway, malonyl-ACP => pimeloyl-ACP	6	4	0.666667	4	K00059,K00208,K02372,K09458
MAG332	M00573	Biotin biosynthesis, BioI pathway, long-chain-acyl-ACP => pimeloyl-ACP => biotin	5	4	0.8	4	K00652,K00833,K01012,K01935
MAG332	M00574	Pertussis pathogenicity signature, pertussis toxin	5	0	0	0	NA
MAG332	M00575	Pertussis pathogenicity signature, T1SS	5	0	0	0	NA
MAG332	M00576	ETEC pathogenicity signature, heat-labile and heat-stable enterotoxins	2	0	0	0	NA
MAG332	M00577	Biotin biosynthesis, BioW pathway, pimelate => pimeloyl-CoA => biotin	5	4	0.8	4	K00652,K00833,K01012,K01935
MAG332	M00579	Phosphate acetyltransferase-acetate kinase pathway, acetyl-CoA => acetate	2	1	0.5	1	K00925
MAG332	M00580	Pentose phosphate pathway, archaea, fructose 6P => ribose 5P	2	0	0	0	NA
MAG332	M00595	Thiosulfate oxidation by SOX complex, thiosulfate => sulfate	1	0	0	0	NA
MAG332	M00596	Dissimilatory sulfate reduction, sulfate => H2S	3	1	0.333333	1	K00957
MAG332	M00597	Anoxygenic photosystem II	1	0	0	0	NA
MAG332	M00598	Anoxygenic photosystem I	1	0	0	0	NA
MAG332	M00608	2-Oxocarboxylic acid chain extension, 2-oxoglutarate => 2-oxoadipate => 2-oxopimelate => 2-oxosuberate	3	0	0	0	NA
MAG332	M00609	Cysteine biosynthesis, methionine => cysteine	6	1	0.166667	1	K00789
MAG332	M00615	Nitrate assimilation	1	0	0	0	NA
MAG332	M00620	Incomplete reductive citrate cycle, acetyl-CoA => oxoglutarate	7	3	0.428571	5	K00024,K00174,K00175,K01902,K01903
MAG332	M00622	Nicotinate degradation, nicotinate => fumarate	6	0	0	0	NA
MAG332	M00623	Phthalate degradation, phthalate => protocatechuate	3	0	0	0	NA
MAG332	M00624	Terephthalate degradation, terephthalate => 3,4-dihydroxybenzoate	2	0	0	0	NA
MAG332	M00625	Methicillin resistance	3	0	0	0	NA
MAG332	M00627	beta-Lactam resistance, Bla system	3	2	0.666667	2	K02171,K02172
MAG332	M00630	D-Galacturonate degradation (fungi), D-galacturonate => glycerol	4	0	0	0	NA
MAG332	M00631	D-Galacturonate degradation (bacteria), D-galacturonate => pyruvate + D-glyceraldehyde 3P	5	1	0.2	1	K01812
MAG332	M00632	Galactose degradation, Leloir pathway, galactose => alpha-D-glucose-1P	4	3	0.75	3	K00965,K01784,K01785
MAG332	M00633	Semi-phosphorylative Entner-Doudoroff pathway, gluconate/galactonate => glycerate-3P	4	0	0	0	NA
MAG332	M00636	Phthalate degradation, phthalate => protocatechuate	3	0	0	0	NA
MAG332	M00637	Anthranilate degradation, anthranilate => catechol	1	0	0	0	NA
MAG332	M00638	Salicylate degradation, salicylate => gentisate	1	0	0	0	NA
MAG332	M00639	Multidrug resistance, efflux pump MexCD-OprJ	2	0	0	0	NA
MAG332	M00641	Multidrug resistance, efflux pump MexEF-OprN	2	0	0	0	NA
MAG332	M00642	Multidrug resistance, efflux pump MexJK-OprM	2	0	0	0	NA
MAG332	M00643	Multidrug resistance, efflux pump MexXY-OprM	2	0	0	0	NA
MAG332	M00649	Multidrug resistance, efflux pump AdeABC	3	0	0	0	NA
MAG332	M00651	Vancomycin resistance, D-Ala-D-Lac type	2	0	0	0	NA
MAG332	M00652	Vancomycin resistance, D-Ala-D-Ser type	5	0	0	0	NA
MAG332	M00660	Xanthomonas spp. pathogenicity signature, T3SS and effectors	8	0	0	0	NA
MAG332	M00661	Paspaline biosynthesis, geranylgeranyl-PP + indoleglycerol phosphate => paspaline	3	0	0	0	NA
MAG332	M00664	Nodulation	4	0	0	0	NA
MAG332	M00672	Penicillin biosynthesis, aminoadipate + cycteine + valine => penicillin	3	0	0	0	NA
MAG332	M00673	Cephamycin C biosynthesis, aminoadipate + cycteine + valine => cephamycin C	8	0	0	0	NA
MAG332	M00674	Clavaminate biosynthesis, arginine + glyceraldehyde-3P => clavaminate	4	0	0	0	NA
MAG332	M00675	Carbapenem-3-carboxylate biosynthesis, pyrroline-5-carboxylate + malonyl-CoA => carbapenem-3-carboxylate	3	0	0	0	NA
MAG332	M00696	Multidrug resistance, efflux pump AcrEF-TolC	2	0	0	0	NA
MAG332	M00697	Multidrug resistance, efflux pump MdtEF-TolC	2	0	0	0	NA
MAG332	M00698	Multidrug resistance, efflux pump BpeEF-OprC	2	0	0	0	NA
MAG332	M00700	Multidrug resistance, efflux pump AbcA	2	0	0	0	NA
MAG332	M00702	Multidrug resistance, efflux pump NorB	2	0	0	0	NA
MAG332	M00704	Tetracycline resistance, efflux pump Tet38	2	0	0	0	NA
MAG332	M00705	Multidrug resistance, efflux pump MepA	2	0	0	0	NA
MAG332	M00714	Multidrug resistance, efflux pump QacA	2	0	0	0	NA
MAG332	M00718	Multidrug resistance, efflux pump MexAB-OprM	2	0	0	0	NA
MAG332	M00725	Cationic antimicrobial peptide (CAMP) resistance, dltABCD operon	3	0	0	0	NA
MAG332	M00726	Cationic antimicrobial peptide (CAMP) resistance, lysyl-phosphatidylglycerol (L-PG) synthase MprF	3	0	0	0	NA
MAG332	M00730	Cationic antimicrobial peptide (CAMP) resistance, VraFG transporter	3	0	0	0	NA
MAG332	M00736	Nocardicin A biosynthesis, L-pHPG + arginine + serine => nocardicin A	4	0	0	0	NA
MAG332	M00740	Methylaspartate cycle	11	3	0.272727	3	K00024,K01647,K01681
MAG332	M00741	Propanoyl-CoA metabolism, propanoyl-CoA => succinyl-CoA	3	0	0	0	NA
MAG332	M00744	Cationic antimicrobial peptide (CAMP) resistance, protease PgtE	3	0	0	0	NA
MAG332	M00745	Imipenem resistance, repression of porin OprD	2	0	0	0	NA
MAG332	M00746	Multidrug resistance, repression of porin OmpF	3	0	0	0	NA
MAG332	M00761	Undecaprenylphosphate alpha-L-Ara4N biosynthesis, UDP-GlcA => undecaprenyl phosphate alpha-L-Ara4N	4	0	0	0	NA
MAG332	M00763	Ornithine biosynthesis, mediated by LysW, glutamate => ornithine	5	0	0	0	NA
MAG332	M00769	Multidrug resistance, efflux pump MexPQ-OpmE	3	0	0	0	NA
MAG332	M00773	Tylosin biosynthesis, methylmalonyl-CoA + malonyl-CoA => tylactone => tylosin	8	0	0	0	NA
MAG332	M00774	Erythromycin biosynthesis, propanoyl-CoA + methylmalonyl-CoA => deoxyerythronolide B => erythromycin A/B	6	0	0	0	NA
MAG332	M00775	Oleandomycin biosynthesis, malonyl-CoA + methylmalonyl-CoA => 8,8a-deoxyoleandolide => oleandomycin	5	0	0	0	NA
MAG332	M00776	Pikromycin/methymycin biosynthesis, methylmalonyl-CoA + malonyl-CoA => narbonolide/10-deoxymethynolide => pikromycin/methymycin	4	0	0	0	NA
MAG332	M00777	Avermectin biosynthesis, 2-methylbutanoyl-CoA/isobutyryl-CoA => 6,8a-Seco-6,8a-deoxy-5-oxoavermectin 1a/1b aglycone => avermectin A1a/B1a/A1b/B1b	5	0	0	0	NA
MAG332	M00778	Type II polyketide backbone biosynthesis, acyl-CoA + malonyl-CoA => polyketide	3	0	0	0	NA
MAG332	M00779	Dihydrokalafungin biosynthesis, octaketide => dihydrokalafungin	4	0	0	0	NA
MAG332	M00780	Tetracycline/oxytetracycline biosynthesis, pretetramide => tetracycline/oxytetracycline	7	0	0	0	NA
MAG332	M00781	Nogalavinone/aklavinone biosynthesis, deoxynogalonate/deoxyaklanonate => nogalavinone/aklavinone	4	0	0	0	NA
MAG332	M00782	Mithramycin biosynthesis, 4-demethylpremithramycinone => mithramycin	8	0	0	0	NA
MAG332	M00783	Tetracenomycin C/8-demethyltetracenomycin C biosynthesis, tetracenomycin F2 => tetracenomycin C/8-demethyltetracenomycin C	6	0	0	0	NA
MAG332	M00784	Elloramycin biosynthesis, 8-demethyltetracenomycin C => elloramycin A	5	0	0	0	NA
MAG332	M00785	Cycloserine biosynthesis, arginine/serine => cycloserine	4	0	0	0	NA
MAG332	M00786	Fumitremorgin alkaloid biosynthesis, tryptophan + proline => fumitremorgin C/A	9	0	0	0	NA
MAG332	M00787	Bacilysin biosynthesis, prephenate => bacilysin	6	0	0	0	NA
MAG332	M00788	Terpentecin biosynthesis, GGAP => terpentecin	2	0	0	0	NA
MAG332	M00789	Rebeccamycin biosynthesis, tryptophan => rebeccamycin	6	0	0	0	NA
MAG332	M00790	Pyrrolnitrin biosynthesis, tryptophan => pyrrolnitrin	4	0	0	0	NA
MAG332	M00793	dTDP-L-rhamnose biosynthesis	4	1	0.25	1	K01710
MAG332	M00794	dTDP-6-deoxy-D-allose biosynthesis	2	0	0	0	NA
MAG332	M00795	dTDP-beta-L-noviose biosynthesis	3	0	0	0	NA
MAG332	M00796	dTDP-D-mycaminose biosynthesis	3	0	0	0	NA
MAG332	M00797	dTDP-D-desosamine biosynthesis	4	0	0	0	NA
MAG332	M00798	dTDP-L-mycarose biosynthesis	5	0	0	0	NA
MAG332	M00799	dTDP-L-oleandrose biosynthesis	5	0	0	0	NA
MAG332	M00800	dTDP-L-megosamine biosynthesis	5	0	0	0	NA
MAG332	M00801	dTDP-L-olivose biosynthesis	4	0	0	0	NA
MAG332	M00802	dTDP-D-forosamine biosynthesis	5	0	0	0	NA
MAG332	M00803	dTDP-D-angolosamine biosynthesis	4	0	0	0	NA
MAG332	M00804	Complete nitrification, comammox, ammonia => nitrite => nitrate	3	0	0	0	NA
MAG332	M00805	Staurosporine biosynthesis, tryptophan => staurosporine	7	0	0	0	NA
MAG332	M00808	Violacein biosynthesis, tryptophan => violacein	4	0	0	0	NA
MAG332	M00810	Nicotine degradation, pyridine pathway, nicotine => 2,6-dihydroxypyridine/succinate semialdehyde	5	0	0	0	NA
MAG332	M00811	Nicotine degradation, pyrrolidine pathway, nicotine => succinate semialdehyde	4	0	0	0	NA
MAG332	M00814	Acarbose biosynthesis, sedoheptulopyranose-7P => acarbose	8	0	0	0	NA
MAG332	M00815	Validamycin A biosynthesis, sedoheptulopyranose-7P => validamycin A	9	0	0	0	NA
MAG332	M00819	Pentalenolactone biosynthesis, farnesyl-PP => pentalenolactone	8	0	0	0	NA
MAG332	M00823	Chlortetracycline biosynthesis, pretetramide => chlortetracycline	8	0	0	0	NA
MAG332	M00824	9-membered enediyne core biosynthesis, malonyl-CoA => 3-hydroxyhexadeca-4,6,8,10,12,14-hexaenoyl-ACP => 9-membered enediyne core	2	0	0	0	NA
MAG332	M00825	10-membered enediyne core biosynthesis, malonyl-CoA => 3-hydroxyhexadeca-4,6,8,10,12,14-hexaenoyl-ACP => 10-membered enediyne core	2	0	0	0	NA
MAG332	M00826	C-1027 benzoxazolinate moiety biosynthesis, chorismate => benzoxazolinyl-CoA	6	0	0	0	NA
MAG332	M00827	C-1027 beta-amino acid moiety biosynthesis, tyrosine => 3-chloro-4,5-dihydroxy-beta-phenylalanyl-PCP	5	0	0	0	NA
MAG332	M00828	Maduropeptin beta-hydroxy acid moiety biosynthesis, tyrosine => 3-(4-hydroxyphenyl)-3-oxopropanoyl-PCP	3	0	0	0	NA
MAG332	M00829	3,6-Dimethylsalicylyl-CoA biosynthesis, malonyl-CoA => 6-methylsalicylate => 3,6-dimethylsalicylyl-CoA	3	0	0	0	NA
MAG332	M00830	Neocarzinostatin naphthoate moiety biosynthesis, malonyl-CoA => 2-hydroxy-5-methyl-1-naphthoate => 2-hydroxy-7-methoxy-5-methyl-1-naphthoyl-CoA	4	0	0	0	NA
MAG332	M00831	Kedarcidin 2-hydroxynaphthoate moiety biosynthesis, malonyl-CoA => 3,6,8-trihydroxy-2-naphthoate => 3-hydroxy-7,8-dimethoxy-6-isopropoxy-2-naphthoyl-CoA	5	0	0	0	NA
MAG332	M00832	Kedarcidin 2-aza-3-chloro-beta-tyrosine moiety biosynthesis, azatyrosine => 2-aza-3-chloro-beta-tyrosyl-PCP	4	0	0	0	NA
MAG332	M00833	Calicheamicin biosynthesis, calicheamicinone => calicheamicin	5	0	0	0	NA
MAG332	M00834	Calicheamicin orsellinate moiety biosynthesis, malonyl-CoA => orsellinate-ACP => 5-iodo-2,3-dimethoxyorsellinate-ACP	5	0	0	0	NA
MAG332	M00835	Pyocyanine biosynthesis, chorismate => pyocyanine	7	0	0	0	NA
MAG332	M00836	Coenzyme F430 biosynthesis, sirohydrochlorin => coenzyme F430	4	0	0	0	NA
MAG332	M00837	Prodigiosin biosynthesis, L-proline => prodigiosin	1	0	0	0	NA
MAG332	M00838	Undecylprodigiosin biosynthesis, L-proline => undecylprodigiosin	1	0	0	0	NA
MAG332	M00840	Tetrahydrofolate biosynthesis, mediated by ribA and trpF, GTP => THF	7	1	0.142857	1	K14652
MAG332	M00841	Tetrahydrofolate biosynthesis, mediated by PTPS, GTP => THF	6	4	0.666667	4	K00796,K00950,K01495,K11754
MAG332	M00842	Tetrahydrobiopterin biosynthesis, GTP => BH4	3	2	0.666667	2	K01495,K01737
MAG332	M00843	L-threo-Tetrahydrobiopterin biosynthesis, GTP => L-threo-BH4	3	2	0.666667	2	K01495,K01737
MAG332	M00844	Arginine biosynthesis, ornithine => arginine	3	3	1	3	K00611,K01755,K01940
MAG332	M00845	Arginine biosynthesis, glutamate => acetylcitrulline => arginine	7	4	0.571429	4	K00145,K01438,K01755,K01940
MAG332	M00846	Siroheme biosynthesis, glutamate => siroheme	7	7	1	6	K01698,K01749,K01845,K01885,K02492,K13542
MAG332	M00847	Heme biosynthesis, archaea, siroheme => heme	3	0	0	0	NA
MAG332	M00848	Aurachin biosynthesis, anthranilate => aurachin A	8	1	0.125	1	K02078
MAG332	M00849	C5 isoprenoid biosynthesis, mevalonate pathway, archaea	6	0	0	0	NA
MAG332	M00850	Vibrio cholerae pathogenicity signature, cholera toxins	6	0	0	0	NA
MAG332	M00851	Carbapenem resistance	1	0	0	0	NA
MAG332	M00852	Vibrio cholerae pathogenicity signature, toxin coregulated pilus	14	0	0	0	NA
MAG332	M00853	ETEC pathogenicity signature, colonization factors	5	0	0	0	NA
MAG332	M00854	Glycogen biosynthesis, glucose-1P => glycogen/starch	2	2	1	3	K00700,K00703,K00975
MAG332	M00855	Glycogen degradation, glycogen => glucose-6P	3	3	1	4	K00688,K00705,K01835,K22451
MAG332	M00856	Salmonella enterica pathogenicity signature, typhoid toxin	4	0	0	0	NA
MAG332	M00857	Salmonella enterica pathogenicity signature, Vi antigen	7	0	0	0	NA
MAG332	M00859	Bacillus anthracis pathogenicity signature, anthrax toxin	3	0	0	0	NA
MAG332	M00860	Bacillus anthracis pathogenicity signature, polyglutamic acid capsule biosynthesis	7	2	0.285714	2	K01932,K22116
MAG332	M00861	beta-Oxidation, peroxisome, VLCFA	3	0	0	0	NA
MAG332	M00862	beta-Oxidation, peroxisome, tri/dihydroxycholestanoyl-CoA => choloyl/chenodeoxycholoyl-CoA	3	0	0	0	NA
MAG332	M00866	KDO2-lipid A biosynthesis, Raetz pathway, non-LpxL-LpxM type	9	5	0.555556	5	K00677,K00748,K00912,K02527,K02536
MAG332	M00867	KDO2-lipid A modification pathway	5	0	0	0	NA
MAG332	M00868	Heme biosynthesis, animals and fungi, glycine => heme	8	5	0.625	5	K00231,K01599,K01698,K01749,K01772
MAG332	M00872	O-glycan biosynthesis, mannose type (core M3)	5	0	0	0	NA
MAG332	M00873	Fatty acid biosynthesis in mitochondria, animals	6	2	0.333333	2	K00645,K09458
MAG332	M00874	Fatty acid biosynthesis in mitochondria, fungi	6	3	0.5	3	K00059,K00645,K09458
MAG332	M00875	Staphyloferrin B biosynthesis, L-serine => staphyloferrin B	7	0	0	0	NA
MAG332	M00876	Staphyloferrin A biosynthesis, L-ornithine => staphyloferrin A	3	0	0	0	NA
MAG332	M00877	Kanosamine biosynthesis glucose 6-phosphate => kanosamine	3	0	0	0	NA
MAG333	M00001	Glycolysis (Embden-Meyerhof pathway), glucose => pyruvate	9	8	0.888889	9	K00134,K00845,K00873,K00927,K01623,K01689,K01803,K01810,K01834
MAG333	M00002	Glycolysis, core module involving three-carbon compounds	5	5	1	6	K00134,K00873,K00927,K01689,K01803,K01834
MAG333	M00003	Gluconeogenesis, oxaloacetate => fructose-6P	7	7	1	8	K00134,K00927,K01610,K01623,K01689,K01803,K01834,K11532
MAG333	M00004	Pentose phosphate pathway (Pentose phosphate cycle)	7	6	0.857143	6	K00036,K00615,K00616,K01783,K01808,K01810
MAG333	M00005	PRPP biosynthesis, ribose 5P => PRPP	1	1	1	1	K00948
MAG333	M00006	Pentose phosphate pathway, oxidative phase, glucose 6P => ribulose 5P	2	1	0.5	1	K00036
MAG333	M00007	Pentose phosphate pathway, non-oxidative phase, fructose 6P => ribose 5P	4	4	1	4	K00615,K00616,K01783,K01808
MAG333	M00008	Entner-Doudoroff pathway, glucose-6P => glyceraldehyde-3P + pyruvate	4	3	0.75	3	K00036,K01625,K01690
MAG333	M00009	Citrate cycle (TCA cycle, Krebs cycle)	8	7	0.875	15	K00024,K00031,K00164,K00174,K00175,K00239,K00240,K00241,K00242,K00382,K00658,K01647,K01676,K01902,K01903
MAG333	M00010	Citrate cycle, first carbon oxidation, oxaloacetate => 2-oxoglutarate	3	2	0.666667	2	K00031,K01647
MAG333	M00011	Citrate cycle, second carbon oxidation, 2-oxoglutarate => oxaloacetate	5	5	1	13	K00024,K00164,K00174,K00175,K00239,K00240,K00241,K00242,K00382,K00658,K01676,K01902,K01903
MAG333	M00012	Glyoxylate cycle	5	4	0.8	4	K00024,K01637,K01638,K01647
MAG333	M00013	Malonate semialdehyde pathway, propanoyl-CoA => acetyl-CoA	5	1	0.2	1	K00140
MAG333	M00014	Glucuronate pathway (uronate pathway)	8	2	0.25	2	K00012,K00854
MAG333	M00015	Proline biosynthesis, glutamate => proline	2	2	1	2	K00286,K00931
MAG333	M00016	Lysine biosynthesis, succinyl-DAP pathway, aspartate => lysine	9	9	1	9	K00133,K00215,K00674,K00821,K00928,K01439,K01586,K01714,K01778
MAG333	M00017	Methionine biosynthesis, apartate => homoserine => methionine	7	5	0.714286	5	K00003,K00133,K00548,K00928,K01760
MAG333	M00018	Threonine biosynthesis, aspartate => homoserine => threonine	5	5	1	5	K00003,K00133,K00928,K01733,K02204
MAG333	M00019	Valine/isoleucine biosynthesis, pyruvate => valine / 2-oxobutanoate => isoleucine	4	4	1	5	K00053,K00826,K01652,K01653,K01687
MAG333	M00020	Serine biosynthesis, glycerate-3P => serine	3	3	1	3	K00058,K00831,K01079
MAG333	M00021	Cysteine biosynthesis, serine => cysteine	2	2	1	2	K00640,K01738
MAG333	M00022	Shikimate pathway, phosphoenolpyruvate + erythrose-4P => chorismate	4	4	1	7	K00014,K00800,K00891,K01626,K01735,K01736,K03786
MAG333	M00023	Tryptophan biosynthesis, chorismate => tryptophan	3	3	1	7	K00766,K01609,K01657,K01658,K01695,K01696,K01817
MAG333	M00024	Phenylalanine biosynthesis, chorismate => phenylalanine	2	1	0.5	1	K04092
MAG333	M00025	Tyrosine biosynthesis, chorismate => tyrosine	2	1	0.5	1	K04092
MAG333	M00026	Histidine biosynthesis, PRPP => histidine	6	4	0.666667	5	K00013,K00765,K00817,K01496,K18649
MAG333	M00027	GABA (gamma-Aminobutyrate) shunt	3	0	0	0	NA
MAG333	M00028	Ornithine biosynthesis, glutamate => ornithine	4	4	1	4	K00145,K00620,K00821,K00930
MAG333	M00029	Urea cycle	5	3	0.6	3	K00611,K01755,K01940
MAG333	M00030	Lysine biosynthesis, AAA pathway, 2-oxoglutarate => 2-aminoadipate => lysine	8	1	0.125	1	K00290
MAG333	M00031	Lysine biosynthesis, mediated by LysW, 2-aminoadipate => lysine	5	0	0	0	NA
MAG333	M00032	Lysine degradation, lysine => saccharopine => acetoacetyl-CoA	6	4	0.666667	5	K00252,K00290,K00382,K00658,K01692
MAG333	M00033	Ectoine biosynthesis, aspartate => ectoine	5	2	0.4	2	K00133,K00928
MAG333	M00034	Methionine salvage pathway	8	2	0.25	2	K00772,K00789
MAG333	M00035	Methionine degradation	4	2	0.5	2	K00789,K01251
MAG333	M00036	Leucine degradation, leucine => acetoacetate + acetyl-CoA	6	5	0.833333	9	K00166,K00167,K00249,K00253,K00382,K00826,K01640,K01969,K09699
MAG333	M00037	Melatonin biosynthesis, tryptophan => serotonin => melatonin	4	0	0	0	NA
MAG333	M00038	Tryptophan metabolism, tryptophan => kynurenine => 2-aminomuconate	7	1	0.142857	1	K01432
MAG333	M00039	Monolignol biosynthesis, phenylalanine/tyrosine => monolignol	10	0	0	0	NA
MAG333	M00040	Tyrosine biosynthesis, prephanate => pretyrosine => tyrosine	2	1	0.5	1	K00220
MAG333	M00042	Catecholamine biosynthesis, tyrosine => dopamine => noradrenaline => adrenaline	4	0	0	0	NA
MAG333	M00043	Thyroid hormone biosynthesis, tyrosine => triiodothyronine/thyroxine	1	0	0	0	NA
MAG333	M00044	Tyrosine degradation, tyrosine => homogentisate	5	3	0.6	3	K00457,K01800,K16171
MAG333	M00045	Histidine degradation, histidine => N-formiminoglutamate => glutamate	4	1	0.25	1	K01458
MAG333	M00046	Pyrimidine degradation, uracil => beta-alanine, thymine => 3-aminoisobutanoate	3	0	0	0	NA
MAG333	M00047	Creatine pathway	3	0	0	0	NA
MAG333	M00048	Inosine monophosphate biosynthesis, PRPP + glutamine => IMP	8	8	1	13	K00602,K00764,K01588,K01589,K01756,K01923,K01933,K01945,K08289,K11175,K23264,K23265,K23269
MAG333	M00049	Adenine ribonucleotide biosynthesis, IMP => ADP,ATP	4	4	1	5	K00873,K00939,K00940,K01756,K01939
MAG333	M00050	Guanine ribonucleotide biosynthesis IMP => GDP,GTP	4	3	0.75	4	K00088,K00873,K00940,K01951
MAG333	M00051	Uridine monophosphate biosynthesis, glutamine (+ PRPP) => UMP	3	3	1	6	K00254,K00609,K00762,K01591,K01955,K01956
MAG333	M00052	Pyrimidine ribonucleotide biosynthesis, UMP => UDP/UTP,CDP/CTP	3	3	1	3	K00940,K00945,K01937
MAG333	M00053	Pyrimidine deoxyribonuleotide biosynthesis, CDP/CTP => dCDP/dCTP,dTDP/dTTP	8	7	0.875	7	K00525,K00526,K00560,K00940,K00943,K01494,K01520
MAG333	M00055	N-glycan precursor biosynthesis	13	0	0	0	NA
MAG333	M00056	O-glycan biosynthesis, mucin type core	4	0	0	0	NA
MAG333	M00057	Glycosaminoglycan biosynthesis, linkage tetrasaccharide	4	0	0	0	NA
MAG333	M00058	Glycosaminoglycan biosynthesis, chondroitin sulfate backbone	2	0	0	0	NA
MAG333	M00059	Glycosaminoglycan biosynthesis, heparan sulfate backbone	5	0	0	0	NA
MAG333	M00060	KDO2-lipid A biosynthesis, Raetz pathway, LpxL-LpxM type	9	0	0	0	NA
MAG333	M00061	D-Glucuronate degradation, D-glucuronate => pyruvate + D-glyceraldehyde 3P	5	2	0.4	2	K00874,K01625
MAG333	M00063	CMP-KDO biosynthesis	4	0	0	0	NA
MAG333	M00064	ADP-L-glycero-D-manno-heptose biosynthesis	5	0	0	0	NA
MAG333	M00065	GPI-anchor biosynthesis, core oligosaccharide	8	0	0	0	NA
MAG333	M00066	Lactosylceramide biosynthesis	2	0	0	0	NA
MAG333	M00067	Sulfoglycolipids biosynthesis, ceramide/1-alkyl-2-acylglycerol => sulfatide/seminolipid	2	0	0	0	NA
MAG333	M00068	Glycosphingolipid biosynthesis, globo-series, LacCer => Gb4Cer	2	0	0	0	NA
MAG333	M00069	Glycosphingolipid biosynthesis, ganglio series, LacCer => GT3	2	0	0	0	NA
MAG333	M00070	Glycosphingolipid biosynthesis, lacto-series, LacCer => Lc4Cer	2	0	0	0	NA
MAG333	M00071	Glycosphingolipid biosynthesis, neolacto-series, LacCer => nLc4Cer	2	0	0	0	NA
MAG333	M00072	N-glycosylation by oligosaccharyltransferase	1	0	0	0	NA
MAG333	M00073	N-glycan precursor trimming	3	0	0	0	NA
MAG333	M00074	N-glycan biosynthesis, high-mannose type	6	0	0	0	NA
MAG333	M00075	N-glycan biosynthesis, complex type	3	0	0	0	NA
MAG333	M00076	Dermatan sulfate degradation	6	0	0	0	NA
MAG333	M00077	Chondroitin sulfate degradation	4	0	0	0	NA
MAG333	M00078	Heparan sulfate degradation	9	1	0.111111	1	K01565
MAG333	M00079	Keratan sulfate degradation	5	0	0	0	NA
MAG333	M00081	Pectin degradation	3	0	0	0	NA
MAG333	M00082	Fatty acid biosynthesis, initiation	2	2	1	5	K00645,K00648,K01962,K01963,K02160
MAG333	M00083	Fatty acid biosynthesis, elongation	1	1	1	5	K00059,K00208,K01716,K02372,K09458
MAG333	M00085	Fatty acid elongation in mitochondria	3	0	0	0	NA
MAG333	M00086	beta-Oxidation, acyl-CoA synthesis	1	1	1	1	K01897
MAG333	M00087	beta-Oxidation	3	2	0.666667	2	K00249,K01692
MAG333	M00088	Ketone body biosynthesis, acetyl-CoA => acetoacetate/3-hydroxybutyrate/acetone	1	0	0	0	NA
MAG333	M00089	Triacylglycerol biosynthesis	4	2	0.5	3	K00655,K03621,K08591
MAG333	M00090	Phosphatidylcholine (PC) biosynthesis, choline => PC	3	0	0	0	NA
MAG333	M00091	Phosphatidylcholine (PC) biosynthesis, PE => PC	1	0	0	0	NA
MAG333	M00092	Phosphatidylethanolamine (PE) biosynthesis, ethanolamine => PE	3	0	0	0	NA
MAG333	M00093	Phosphatidylethanolamine (PE) biosynthesis, PA => PS => PE	3	3	1	3	K00981,K01613,K17103
MAG333	M00094	Ceramide biosynthesis	4	0	0	0	NA
MAG333	M00095	C5 isoprenoid biosynthesis, mevalonate pathway	7	1	0.142857	1	K00626
MAG333	M00096	C5 isoprenoid biosynthesis, non-mevalonate pathway	8	7	0.875	6	K00099,K00919,K01662,K03526,K03527,K12506
MAG333	M00097	beta-Carotene biosynthesis, GGAP => beta-carotene	6	0	0	0	NA
MAG333	M00098	Acylglycerol degradation	2	0	0	0	NA
MAG333	M00099	Sphingosine biosynthesis	5	0	0	0	NA
MAG333	M00100	Sphingosine degradation	2	0	0	0	NA
MAG333	M00101	Cholesterol biosynthesis, squalene 2,3-epoxide => cholesterol	10	1	0.1	1	K00227
MAG333	M00102	Ergocalciferol biosynthesis	5	1	0.2	1	K00227
MAG333	M00103	Cholecalciferol biosynthesis	2	0	0	0	NA
MAG333	M00104	Bile acid biosynthesis, cholesterol => cholate/chenodeoxycholate	12	1	0.0833333	1	K01796
MAG333	M00106	Conjugated bile acid biosynthesis, cholate => taurocholate/glycocholate	2	0	0	0	NA
MAG333	M00107	Steroid hormone biosynthesis, cholesterol => prognenolone => progesterone	2	0	0	0	NA
MAG333	M00108	C21-Steroid hormone biosynthesis, progesterone => corticosterone/aldosterone	3	0	0	0	NA
MAG333	M00109	C21-Steroid hormone biosynthesis, progesterone => cortisol/cortisone	4	0	0	0	NA
MAG333	M00110	C19/C18-Steroid hormone biosynthesis, pregnenolone => androstenedione => estrone	3	0	0	0	NA
MAG333	M00112	Tocopherol/tocotorienol biosynthesis	4	0	0	0	NA
MAG333	M00113	Jasmonic acid biosynthesis	8	0	0	0	NA
MAG333	M00114	Ascorbate biosynthesis, plants, glucose-6P => ascorbate	7	3	0.428571	5	K00971,K01809,K01810,K15778,K18649
MAG333	M00115	NAD biosynthesis, aspartate => NAD	5	4	0.8	4	K00278,K00767,K01950,K03517
MAG333	M00116	Menaquinone biosynthesis, chorismate => menaquinol	6	1	0.166667	1	K03183
MAG333	M00117	Ubiquinone biosynthesis, prokaryotes, chorismate => ubiquinone	9	3	0.333333	3	K03179,K03183,K03185
MAG333	M00118	Glutathione biosynthesis, glutamate => glutathione	2	2	1	2	K01919,K01920
MAG333	M00119	Pantothenate biosynthesis, valine/L-aspartate => pantothenate	1	1	1	1	K01918
MAG333	M00120	Coenzyme A biosynthesis, pantothenate => CoA	3	3	1	4	K00859,K00954,K03525,K13038
MAG333	M00121	Heme biosynthesis, plants and bacteria, glutamate => heme	10	7	0.7	8	K00228,K01599,K01698,K01719,K01749,K01772,K01885,K02495
MAG333	M00122	Cobalamin biosynthesis, cobinamide => cobalamin	1	0	0	0	NA
MAG333	M00123	Biotin biosynthesis, pimeloyl-ACP/CoA => biotin	3	0	0	0	NA
MAG333	M00124	Pyridoxal biosynthesis, erythrose-4P => pyridoxal-5P	6	4	0.666667	4	K00097,K00275,K00831,K03474
MAG333	M00125	Riboflavin biosynthesis, GTP => riboflavin/FMN/FAD	3	3	1	3	K00793,K00794,K11753
MAG333	M00126	Tetrahydrofolate biosynthesis, GTP => THF	5	3	0.6	4	K00287,K00796,K00950,K01495
MAG333	M00127	Thiamine biosynthesis, AIR => thiamine-P/thiamine-2P	2	2	1	2	K00788,K00946
MAG333	M00128	Ubiquinone biosynthesis, eukaryotes, 4-hydroxybenzoate => ubiquinone	6	1	0.166667	1	K06134
MAG333	M00129	Ascorbate biosynthesis, animals, glucose-1P => ascorbate	7	3	0.428571	3	K00012,K00963,K01053
MAG333	M00130	Inositol phosphate metabolism, PI=> PIP2 => Ins(1,4,5)P3 => Ins(1,3,4,5)P4	4	0	0	0	NA
MAG333	M00131	Inositol phosphate metabolism, Ins(1,3,4,5)P4 => Ins(1,3,4)P3 => myo-inositol	4	1	0.25	2	K01092,K18649
MAG333	M00132	Inositol phosphate metabolism, Ins(1,3,4)P3 => phytate	3	0	0	0	NA
MAG333	M00133	Polyamine biosynthesis, arginine => agmatine => putrescine => spermidine	1	0	0	0	NA
MAG333	M00134	Polyamine biosynthesis, arginine => ornithine => putrescine	2	1	0.5	1	K01581
MAG333	M00135	GABA biosynthesis, eukaryotes, putrescine => GABA	3	1	0.333333	1	K00128
MAG333	M00136	GABA biosynthesis, prokaryotes, putrescine => GABA	4	0	0	0	NA
MAG333	M00137	Flavanone biosynthesis, phenylalanine => naringenin	5	0	0	0	NA
MAG333	M00138	Flavonoid biosynthesis, naringenin => pelargonidin	3	0	0	0	NA
MAG333	M00140	C1-unit interconversion, prokaryotes	3	2	0.666667	2	K00600,K01491
MAG333	M00141	C1-unit interconversion, eukaryotes	2	1	0.5	1	K00600
MAG333	M00142	NADH:ubiquinone oxidoreductase, mitochondria	1	0	0	0	NA
MAG333	M00143	NADH dehydrogenase (ubiquinone) Fe-S protein/flavoprotein complex, mitochondria	1	1	1	2	K03937,K03939
MAG333	M00144	NADH:quinone oxidoreductase, prokaryotes	1	1	1	14	K00330,K00331,K00332,K00333,K00334,K00335,K00336,K00337,K00338,K00339,K00340,K00341,K00342,K00343
MAG333	M00145	NAD(P)H:quinone oxidoreductase, chloroplasts and cyanobacteria	1	0	0	0	NA
MAG333	M00146	NADH dehydrogenase (ubiquinone) 1 alpha subcomplex	1	1	1	1	K11352
MAG333	M00147	NADH dehydrogenase (ubiquinone) 1 beta subcomplex	1	0	0	0	NA
MAG333	M00148	Succinate dehydrogenase (ubiquinone)	1	0	0	0	NA
MAG333	M00149	Succinate dehydrogenase, prokaryotes	1	1	1	4	K00239,K00240,K00241,K00242
MAG333	M00150	Fumarate reductase, prokaryotes	1	0	0	0	NA
MAG333	M00151	Cytochrome bc1 complex respiratory unit	1	1	1	3	K00411,K00412,K00413
MAG333	M00152	Cytochrome bc1 complex	1	1	1	3	K00411,K00412,K00413
MAG333	M00153	Cytochrome bd ubiquinol oxidase	1	1	1	2	K00425,K00426
MAG333	M00154	Cytochrome c oxidase	1	1	1	3	K02257,K02258,K02259
MAG333	M00155	Cytochrome c oxidase, prokaryotes	1	1	1	3	K02274,K02275,K02276
MAG333	M00156	Cytochrome c oxidase, cbb3-type	1	1	1	4	K00404,K00405,K00406,K00407
MAG333	M00157	F-type ATPase, prokaryotes and chloroplasts	1	1	1	7	K02108,K02109,K02111,K02112,K02113,K02114,K02115
MAG333	M00158	F-type ATPase, eukaryotes	1	0	0	0	NA
MAG333	M00159	V/A-type ATPase, prokaryotes	1	0	0	0	NA
MAG333	M00160	V-type ATPase, eukaryotes	1	0	0	0	NA
MAG333	M00161	Photosystem II	1	0	0	0	NA
MAG333	M00162	Cytochrome b6f complex	1	0	0	0	NA
MAG333	M00163	Photosystem I	1	0	0	0	NA
MAG333	M00165	Reductive pentose phosphate cycle (Calvin cycle)	11	9	0.818182	6	K00134,K00615,K00927,K01623,K01808,K11532
MAG333	M00166	Reductive pentose phosphate cycle, ribulose-5P => glyceraldehyde-3P	4	2	0.5	2	K00134,K00927
MAG333	M00167	Reductive pentose phosphate cycle, glyceraldehyde-3P => ribulose-5P	7	7	1	4	K00615,K01623,K01808,K11532
MAG333	M00168	CAM (Crassulacean acid metabolism), dark	2	2	1	2	K00024,K01595
MAG333	M00169	CAM (Crassulacean acid metabolism), light	2	2	1	2	K00029,K01006
MAG333	M00170	C4-dicarboxylic acid cycle, phosphoenolpyruvate carboxykinase type	4	2	0.5	2	K01595,K01610
MAG333	M00171	C4-dicarboxylic acid cycle, NAD - malic enzyme type	7	2	0.285714	2	K01006,K01595
MAG333	M00172	C4-dicarboxylic acid cycle, NADP - malic enzyme type	4	3	0.75	3	K00029,K01006,K01595
MAG333	M00173	Reductive citrate cycle (Arnon-Buchanan cycle)	10	7	0.7	13	K00024,K00031,K00174,K00175,K00239,K00240,K00241,K00242,K01006,K01595,K01676,K01902,K01903
MAG333	M00174	Methane oxidation, methanotroph, methane => formaldehyde	2	0	0	0	NA
MAG333	M00175	Nitrogen fixation, nitrogen => ammonia	1	0	0	0	NA
MAG333	M00176	Assimilatory sulfate reduction, sulfate => H2S	3	3	1	4	K00381,K00390,K00955,K00957
MAG333	M00177	Ribosome, eukaryotes	1	0	0	0	NA
MAG333	M00178	Ribosome, bacteria	1	1	1	52	K02863,K02864,K02867,K02871,K02874,K02876,K02878,K02879,K02881,K02884,K02886,K02887,K02888,K02890,K02892,K02895,K02897,K02899,K02902,K02904,K02906,K02907,K02909,K02913,K02914,K02916,K02919,K02926,K02931,K02933,K02935,K02939,K02945,K02946,K02948,K02950,K02952,K02954,K02956,K02959,K02961,K02963,K02965,K02967,K02968,K02970,K02982,K02986,K02988,K02990,K02994,K02996
MAG333	M00179	Ribosome, archaea	1	1	1	30	K02863,K02864,K02867,K02871,K02874,K02876,K02881,K02886,K02890,K02892,K02895,K02904,K02906,K02907,K02931,K02933,K02946,K02948,K02950,K02952,K02954,K02956,K02961,K02965,K02967,K02982,K02986,K02988,K02994,K02996
MAG333	M00180	RNA polymerase II, eukaryotes	1	0	0	0	NA
MAG333	M00181	RNA polymerase III, eukaryotes	1	0	0	0	NA
MAG333	M00182	RNA polymerase I, eukaryotes	1	0	0	0	NA
MAG333	M00183	RNA polymerase, bacteria	1	1	1	4	K03040,K03043,K03046,K03060
MAG333	M00184	RNA polymerase, archaea	1	0	0	0	NA
MAG333	M00260	DNA polymerase III complex, bacteria	1	1	1	6	K02337,K02338,K02339,K02340,K02342,K02343
MAG333	M00261	DNA polymerase alpha / primase complex	1	0	0	0	NA
MAG333	M00262	DNA polymerase delta complex	1	0	0	0	NA
MAG333	M00263	DNA polymerase epsilon complex	1	0	0	0	NA
MAG333	M00264	DNA polymerase II complex, archaea	1	0	0	0	NA
MAG333	M00293	DNA polymerase zeta complex	1	0	0	0	NA
MAG333	M00294	DNA polymerase gamma complex	1	0	0	0	NA
MAG333	M00307	Pyruvate oxidation, pyruvate => acetyl-CoA	1	1	1	3	K00161,K00162,K00382
MAG333	M00308	Semi-phosphorylative Entner-Doudoroff pathway, gluconate => glycerate-3P	4	3	0.75	4	K00134,K00874,K00927,K01625
MAG333	M00309	Non-phosphorylative Entner-Doudoroff pathway, gluconate/galactonate => glycerate	3	0	0	0	NA
MAG333	M00338	Cysteine biosynthesis, homocysteine + serine => cysteine	2	0	0	0	NA
MAG333	M00344	Formaldehyde assimilation, xylulose monophosphate pathway	4	0	0	0	NA
MAG333	M00345	Formaldehyde assimilation, ribulose monophosphate pathway	3	0	0	0	NA
MAG333	M00346	Formaldehyde assimilation, serine pathway	9	4	0.444444	4	K00024,K00600,K01595,K01689
MAG333	M00356	Methanogenesis, methanol => methane	3	0	0	0	NA
MAG333	M00357	Methanogenesis, acetate => methane	5	1	0.2	1	K01895
MAG333	M00358	Coenzyme M biosynthesis	4	0	0	0	NA
MAG333	M00363	EHEC pathogenicity signature, Shiga toxin	2	0	0	0	NA
MAG333	M00364	C10-C20 isoprenoid biosynthesis, bacteria	2	1	0.5	1	K00795
MAG333	M00365	C10-C20 isoprenoid biosynthesis, archaea	2	0	0	0	NA
MAG333	M00366	C10-C20 isoprenoid biosynthesis, plants	4	0	0	0	NA
MAG333	M00367	C10-C20 isoprenoid biosynthesis, non-plant eukaryotes	3	0	0	0	NA
MAG333	M00368	Ethylene biosynthesis, methionine => ethylene	3	1	0.333333	1	K00789
MAG333	M00369	Cyanogenic glycoside biosynthesis, tyrosine => dhurrin	3	0	0	0	NA
MAG333	M00370	Glucosinolate biosynthesis, tryptophan => glucobrassicin	5	0	0	0	NA
MAG333	M00371	Castasterone biosynthesis, campesterol => castasterone	6	0	0	0	NA
MAG333	M00372	Abscisic acid biosynthesis, beta-carotene => abscisic acid	6	1	0.166667	1	K15746
MAG333	M00373	Ethylmalonyl pathway	3	3	1	4	K01847,K01965,K01966,K05606
MAG333	M00374	Dicarboxylate-hydroxybutyrate cycle	13	6	0.461538	9	K00024,K00239,K00240,K00241,K00626,K01595,K01676,K01902,K01903
MAG333	M00375	Hydroxypropionate-hydroxybutylate cycle	14	2	0.142857	2	K00626,K05606
MAG333	M00376	3-Hydroxypropionate bi-cycle	4	2	0.5	2	K09709,K14470
MAG333	M00377	Reductive acetyl-CoA pathway (Wood-Ljungdahl pathway)	7	2	0.285714	2	K00297,K01491
MAG333	M00378	F420 biosynthesis	2	0	0	0	NA
MAG333	M00415	Fatty acid elongation in endoplasmic reticulum	4	0	0	0	NA
MAG333	M00416	Cytochrome aa3-600 menaquinol oxidase	1	0	0	0	NA
MAG333	M00417	Cytochrome o ubiquinol oxidase	1	0	0	0	NA
MAG333	M00418	Toluene degradation, anaerobic, toluene => benzoyl-CoA	6	0	0	0	NA
MAG333	M00419	Cymene degradation, p-cymene => p-cumate	3	0	0	0	NA
MAG333	M00422	Acetyl-CoA pathway, CO2 => acetyl-CoA	2	0	0	0	NA
MAG333	M00432	Leucine biosynthesis, 2-oxoisovalerate => 2-oxoisocaproate	3	3	1	4	K00052,K01649,K01703,K01704
MAG333	M00433	Lysine biosynthesis, 2-oxoglutarate => 2-oxoadipate	3	0	0	0	NA
MAG333	M00525	Lysine biosynthesis, acetyl-DAP pathway, aspartate => lysine	9	6	0.666667	6	K00133,K00215,K00928,K01586,K01714,K01778
MAG333	M00526	Lysine biosynthesis, DAP dehydrogenase pathway, aspartate => lysine	6	5	0.833333	5	K00133,K00215,K00928,K01586,K01714
MAG333	M00527	Lysine biosynthesis, DAP aminotransferase pathway, aspartate => lysine	7	6	0.857143	6	K00133,K00215,K00928,K01586,K01714,K01778
MAG333	M00528	Nitrification, ammonia => nitrite	2	0	0	0	NA
MAG333	M00529	Denitrification, nitrate => nitrogen	4	0	0	0	NA
MAG333	M00530	Dissimilatory nitrate reduction, nitrate => ammonia	2	0	0	0	NA
MAG333	M00531	Assimilatory nitrate reduction, nitrate => ammonia	2	0	0	0	NA
MAG333	M00532	Photorespiration	1	1	1	3	K00382,K00605,K02437
MAG333	M00533	Homoprotocatechuate degradation, homoprotocatechuate => 2-oxohept-3-enedioate	4	0	0	0	NA
MAG333	M00534	Naphthalene degradation, naphthalene => salicylate	6	0	0	0	NA
MAG333	M00535	Isoleucine biosynthesis, pyruvate => 2-oxobutanoate	3	2	0.666667	3	K00052,K01703,K01704
MAG333	M00537	Xylene degradation, xylene => methylbenzoate	3	0	0	0	NA
MAG333	M00538	Toluene degradation, toluene => benzoate	3	0	0	0	NA
MAG333	M00539	Cumate degradation, p-cumate => 2-oxopent-4-enoate + 2-methylpropanoate	5	0	0	0	NA
MAG333	M00540	Benzoate degradation, cyclohexanecarboxylic acid =>pimeloyl-CoA	5	0	0	0	NA
MAG333	M00541	Benzoyl-CoA degradation, benzoyl-CoA => 3-hydroxypimeloyl-CoA	4	0	0	0	NA
MAG333	M00542	EHEC/EPEC pathogenicity signature, T3SS and effectors	8	0	0	0	NA
MAG333	M00543	Biphenyl degradation, biphenyl => 2-oxopent-4-enoate + benzoate	4	0	0	0	NA
MAG333	M00544	Carbazole degradation, carbazole => 2-oxopent-4-enoate + anthranilate	3	0	0	0	NA
MAG333	M00545	Trans-cinnamate degradation, trans-cinnamate => acetyl-CoA	6	1	0.166667	1	K00529
MAG333	M00546	Purine degradation, xanthine => urea	5	1	0.2	1	K16842
MAG333	M00547	Benzene/toluene degradation, benzene => catechol / toluene => 3-methylcatechol	2	0	0	0	NA
MAG333	M00548	Benzene degradation, benzene => catechol	1	0	0	0	NA
MAG333	M00549	Nucleotide sugar biosynthesis, glucose => UDP-glucose	3	2	0.666667	2	K00845,K00963
MAG333	M00550	Ascorbate degradation, ascorbate => D-xylulose-5P	5	0	0	0	NA
MAG333	M00551	Benzoate degradation, benzoate => catechol / methylbenzoate => methylcatechol	2	0	0	0	NA
MAG333	M00552	D-galactonate degradation, De Ley-Doudoroff pathway, D-galactonate => glycerate-3P	5	2	0.4	2	K00134,K00927
MAG333	M00554	Nucleotide sugar biosynthesis, galactose => UDP-galactose	2	1	0.5	1	K00965
MAG333	M00555	Betaine biosynthesis, choline => betaine	1	1	1	1	K00108
MAG333	M00563	Methanogenesis, methylamine/dimethylamine/trimethylamine => methane	4	0	0	0	NA
MAG333	M00564	Helicobacter pylori pathogenicity signature, cagA pathogenicity island	27	1	0.037037	1	K03196
MAG333	M00565	Trehalose biosynthesis, D-glucose 1P => trehalose	6	0	0	0	NA
MAG333	M00567	Methanogenesis, CO2 => methane	8	0	0	0	NA
MAG333	M00568	Catechol ortho-cleavage, catechol => 3-oxoadipate	4	0	0	0	NA
MAG333	M00569	Catechol meta-cleavage, catechol => acetyl-CoA / 4-methylcatechol => propanoyl-CoA	5	0	0	0	NA
MAG333	M00570	Isoleucine biosynthesis, threonine => 2-oxobutanoate => isoleucine	5	5	1	6	K00053,K00826,K01652,K01653,K01687,K01754
MAG333	M00572	Pimeloyl-ACP biosynthesis, BioC-BioH pathway, malonyl-ACP => pimeloyl-ACP	6	4	0.666667	4	K00059,K00208,K02372,K09458
MAG333	M00573	Biotin biosynthesis, BioI pathway, long-chain-acyl-ACP => pimeloyl-ACP => biotin	5	0	0	0	NA
MAG333	M00574	Pertussis pathogenicity signature, pertussis toxin	5	0	0	0	NA
MAG333	M00575	Pertussis pathogenicity signature, T1SS	5	1	0.2	1	K12340
MAG333	M00576	ETEC pathogenicity signature, heat-labile and heat-stable enterotoxins	2	0	0	0	NA
MAG333	M00577	Biotin biosynthesis, BioW pathway, pimelate => pimeloyl-CoA => biotin	5	0	0	0	NA
MAG333	M00579	Phosphate acetyltransferase-acetate kinase pathway, acetyl-CoA => acetate	2	0	0	0	NA
MAG333	M00580	Pentose phosphate pathway, archaea, fructose 6P => ribose 5P	2	0	0	0	NA
MAG333	M00595	Thiosulfate oxidation by SOX complex, thiosulfate => sulfate	1	0	0	0	NA
MAG333	M00596	Dissimilatory sulfate reduction, sulfate => H2S	3	1	0.333333	1	K00957
MAG333	M00597	Anoxygenic photosystem II	1	0	0	0	NA
MAG333	M00598	Anoxygenic photosystem I	1	0	0	0	NA
MAG333	M00608	2-Oxocarboxylic acid chain extension, 2-oxoglutarate => 2-oxoadipate => 2-oxopimelate => 2-oxosuberate	3	0	0	0	NA
MAG333	M00609	Cysteine biosynthesis, methionine => cysteine	6	1	0.166667	1	K00789
MAG333	M00615	Nitrate assimilation	1	0	0	0	NA
MAG333	M00620	Incomplete reductive citrate cycle, acetyl-CoA => oxoglutarate	7	3	0.428571	5	K00024,K00174,K00175,K01902,K01903
MAG333	M00622	Nicotinate degradation, nicotinate => fumarate	6	1	0.166667	1	K13995
MAG333	M00623	Phthalate degradation, phthalate => protocatechuate	3	0	0	0	NA
MAG333	M00624	Terephthalate degradation, terephthalate => 3,4-dihydroxybenzoate	2	0	0	0	NA
MAG333	M00625	Methicillin resistance	3	0	0	0	NA
MAG333	M00627	beta-Lactam resistance, Bla system	3	1	0.333333	1	K17836
MAG333	M00630	D-Galacturonate degradation (fungi), D-galacturonate => glycerol	4	0	0	0	NA
MAG333	M00631	D-Galacturonate degradation (bacteria), D-galacturonate => pyruvate + D-glyceraldehyde 3P	5	2	0.4	2	K00874,K01625
MAG333	M00632	Galactose degradation, Leloir pathway, galactose => alpha-D-glucose-1P	4	3	0.75	3	K00965,K01784,K01785
MAG333	M00633	Semi-phosphorylative Entner-Doudoroff pathway, gluconate/galactonate => glycerate-3P	4	0	0	0	NA
MAG333	M00636	Phthalate degradation, phthalate => protocatechuate	3	0	0	0	NA
MAG333	M00637	Anthranilate degradation, anthranilate => catechol	1	0	0	0	NA
MAG333	M00638	Salicylate degradation, salicylate => gentisate	1	0	0	0	NA
MAG333	M00639	Multidrug resistance, efflux pump MexCD-OprJ	2	0	0	0	NA
MAG333	M00641	Multidrug resistance, efflux pump MexEF-OprN	2	0	0	0	NA
MAG333	M00642	Multidrug resistance, efflux pump MexJK-OprM	2	0	0	0	NA
MAG333	M00643	Multidrug resistance, efflux pump MexXY-OprM	2	0	0	0	NA
MAG333	M00649	Multidrug resistance, efflux pump AdeABC	3	0	0	0	NA
MAG333	M00651	Vancomycin resistance, D-Ala-D-Lac type	2	0	0	0	NA
MAG333	M00652	Vancomycin resistance, D-Ala-D-Ser type	5	0	0	0	NA
MAG333	M00660	Xanthomonas spp. pathogenicity signature, T3SS and effectors	8	0	0	0	NA
MAG333	M00661	Paspaline biosynthesis, geranylgeranyl-PP + indoleglycerol phosphate => paspaline	3	0	0	0	NA
MAG333	M00664	Nodulation	4	0	0	0	NA
MAG333	M00672	Penicillin biosynthesis, aminoadipate + cycteine + valine => penicillin	3	0	0	0	NA
MAG333	M00673	Cephamycin C biosynthesis, aminoadipate + cycteine + valine => cephamycin C	8	0	0	0	NA
MAG333	M00674	Clavaminate biosynthesis, arginine + glyceraldehyde-3P => clavaminate	4	0	0	0	NA
MAG333	M00675	Carbapenem-3-carboxylate biosynthesis, pyrroline-5-carboxylate + malonyl-CoA => carbapenem-3-carboxylate	3	0	0	0	NA
MAG333	M00696	Multidrug resistance, efflux pump AcrEF-TolC	2	1	0.5	1	K12340
MAG333	M00697	Multidrug resistance, efflux pump MdtEF-TolC	2	1	0.5	1	K12340
MAG333	M00698	Multidrug resistance, efflux pump BpeEF-OprC	2	0	0	0	NA
MAG333	M00700	Multidrug resistance, efflux pump AbcA	2	0	0	0	NA
MAG333	M00702	Multidrug resistance, efflux pump NorB	2	0	0	0	NA
MAG333	M00704	Tetracycline resistance, efflux pump Tet38	2	0	0	0	NA
MAG333	M00705	Multidrug resistance, efflux pump MepA	2	0	0	0	NA
MAG333	M00714	Multidrug resistance, efflux pump QacA	2	0	0	0	NA
MAG333	M00718	Multidrug resistance, efflux pump MexAB-OprM	2	0	0	0	NA
MAG333	M00725	Cationic antimicrobial peptide (CAMP) resistance, dltABCD operon	3	0	0	0	NA
MAG333	M00726	Cationic antimicrobial peptide (CAMP) resistance, lysyl-phosphatidylglycerol (L-PG) synthase MprF	3	0	0	0	NA
MAG333	M00730	Cationic antimicrobial peptide (CAMP) resistance, VraFG transporter	3	0	0	0	NA
MAG333	M00736	Nocardicin A biosynthesis, L-pHPG + arginine + serine => nocardicin A	4	0	0	0	NA
MAG333	M00740	Methylaspartate cycle	11	3	0.272727	3	K00024,K00031,K01647
MAG333	M00741	Propanoyl-CoA metabolism, propanoyl-CoA => succinyl-CoA	3	3	1	4	K01847,K01965,K01966,K05606
MAG333	M00744	Cationic antimicrobial peptide (CAMP) resistance, protease PgtE	3	1	0.333333	1	K07637
MAG333	M00745	Imipenem resistance, repression of porin OprD	2	0	0	0	NA
MAG333	M00746	Multidrug resistance, repression of porin OmpF	3	0	0	0	NA
MAG333	M00761	Undecaprenylphosphate alpha-L-Ara4N biosynthesis, UDP-GlcA => undecaprenyl phosphate alpha-L-Ara4N	4	0	0	0	NA
MAG333	M00763	Ornithine biosynthesis, mediated by LysW, glutamate => ornithine	5	0	0	0	NA
MAG333	M00769	Multidrug resistance, efflux pump MexPQ-OpmE	3	0	0	0	NA
MAG333	M00773	Tylosin biosynthesis, methylmalonyl-CoA + malonyl-CoA => tylactone => tylosin	8	0	0	0	NA
MAG333	M00774	Erythromycin biosynthesis, propanoyl-CoA + methylmalonyl-CoA => deoxyerythronolide B => erythromycin A/B	6	0	0	0	NA
MAG333	M00775	Oleandomycin biosynthesis, malonyl-CoA + methylmalonyl-CoA => 8,8a-deoxyoleandolide => oleandomycin	5	0	0	0	NA
MAG333	M00776	Pikromycin/methymycin biosynthesis, methylmalonyl-CoA + malonyl-CoA => narbonolide/10-deoxymethynolide => pikromycin/methymycin	4	0	0	0	NA
MAG333	M00777	Avermectin biosynthesis, 2-methylbutanoyl-CoA/isobutyryl-CoA => 6,8a-Seco-6,8a-deoxy-5-oxoavermectin 1a/1b aglycone => avermectin A1a/B1a/A1b/B1b	5	0	0	0	NA
MAG333	M00778	Type II polyketide backbone biosynthesis, acyl-CoA + malonyl-CoA => polyketide	3	0	0	0	NA
MAG333	M00779	Dihydrokalafungin biosynthesis, octaketide => dihydrokalafungin	4	0	0	0	NA
MAG333	M00780	Tetracycline/oxytetracycline biosynthesis, pretetramide => tetracycline/oxytetracycline	7	0	0	0	NA
MAG333	M00781	Nogalavinone/aklavinone biosynthesis, deoxynogalonate/deoxyaklanonate => nogalavinone/aklavinone	4	0	0	0	NA
MAG333	M00782	Mithramycin biosynthesis, 4-demethylpremithramycinone => mithramycin	8	0	0	0	NA
MAG333	M00783	Tetracenomycin C/8-demethyltetracenomycin C biosynthesis, tetracenomycin F2 => tetracenomycin C/8-demethyltetracenomycin C	6	0	0	0	NA
MAG333	M00784	Elloramycin biosynthesis, 8-demethyltetracenomycin C => elloramycin A	5	0	0	0	NA
MAG333	M00785	Cycloserine biosynthesis, arginine/serine => cycloserine	4	0	0	0	NA
MAG333	M00786	Fumitremorgin alkaloid biosynthesis, tryptophan + proline => fumitremorgin C/A	9	0	0	0	NA
MAG333	M00787	Bacilysin biosynthesis, prephenate => bacilysin	6	0	0	0	NA
MAG333	M00788	Terpentecin biosynthesis, GGAP => terpentecin	2	0	0	0	NA
MAG333	M00789	Rebeccamycin biosynthesis, tryptophan => rebeccamycin	6	1	0.166667	1	K14266
MAG333	M00790	Pyrrolnitrin biosynthesis, tryptophan => pyrrolnitrin	4	1	0.25	1	K14266
MAG333	M00793	dTDP-L-rhamnose biosynthesis	4	0	0	0	NA
MAG333	M00794	dTDP-6-deoxy-D-allose biosynthesis	2	0	0	0	NA
MAG333	M00795	dTDP-beta-L-noviose biosynthesis	3	0	0	0	NA
MAG333	M00796	dTDP-D-mycaminose biosynthesis	3	0	0	0	NA
MAG333	M00797	dTDP-D-desosamine biosynthesis	4	0	0	0	NA
MAG333	M00798	dTDP-L-mycarose biosynthesis	5	0	0	0	NA
MAG333	M00799	dTDP-L-oleandrose biosynthesis	5	0	0	0	NA
MAG333	M00800	dTDP-L-megosamine biosynthesis	5	0	0	0	NA
MAG333	M00801	dTDP-L-olivose biosynthesis	4	0	0	0	NA
MAG333	M00802	dTDP-D-forosamine biosynthesis	5	0	0	0	NA
MAG333	M00803	dTDP-D-angolosamine biosynthesis	4	0	0	0	NA
MAG333	M00804	Complete nitrification, comammox, ammonia => nitrite => nitrate	3	0	0	0	NA
MAG333	M00805	Staurosporine biosynthesis, tryptophan => staurosporine	7	0	0	0	NA
MAG333	M00808	Violacein biosynthesis, tryptophan => violacein	4	0	0	0	NA
MAG333	M00810	Nicotine degradation, pyridine pathway, nicotine => 2,6-dihydroxypyridine/succinate semialdehyde	5	0	0	0	NA
MAG333	M00811	Nicotine degradation, pyrrolidine pathway, nicotine => succinate semialdehyde	4	0	0	0	NA
MAG333	M00814	Acarbose biosynthesis, sedoheptulopyranose-7P => acarbose	8	0	0	0	NA
MAG333	M00815	Validamycin A biosynthesis, sedoheptulopyranose-7P => validamycin A	9	0	0	0	NA
MAG333	M00819	Pentalenolactone biosynthesis, farnesyl-PP => pentalenolactone	8	0	0	0	NA
MAG333	M00823	Chlortetracycline biosynthesis, pretetramide => chlortetracycline	8	0	0	0	NA
MAG333	M00824	9-membered enediyne core biosynthesis, malonyl-CoA => 3-hydroxyhexadeca-4,6,8,10,12,14-hexaenoyl-ACP => 9-membered enediyne core	2	0	0	0	NA
MAG333	M00825	10-membered enediyne core biosynthesis, malonyl-CoA => 3-hydroxyhexadeca-4,6,8,10,12,14-hexaenoyl-ACP => 10-membered enediyne core	2	0	0	0	NA
MAG333	M00826	C-1027 benzoxazolinate moiety biosynthesis, chorismate => benzoxazolinyl-CoA	6	0	0	0	NA
MAG333	M00827	C-1027 beta-amino acid moiety biosynthesis, tyrosine => 3-chloro-4,5-dihydroxy-beta-phenylalanyl-PCP	5	0	0	0	NA
MAG333	M00828	Maduropeptin beta-hydroxy acid moiety biosynthesis, tyrosine => 3-(4-hydroxyphenyl)-3-oxopropanoyl-PCP	3	0	0	0	NA
MAG333	M00829	3,6-Dimethylsalicylyl-CoA biosynthesis, malonyl-CoA => 6-methylsalicylate => 3,6-dimethylsalicylyl-CoA	3	0	0	0	NA
MAG333	M00830	Neocarzinostatin naphthoate moiety biosynthesis, malonyl-CoA => 2-hydroxy-5-methyl-1-naphthoate => 2-hydroxy-7-methoxy-5-methyl-1-naphthoyl-CoA	4	0	0	0	NA
MAG333	M00831	Kedarcidin 2-hydroxynaphthoate moiety biosynthesis, malonyl-CoA => 3,6,8-trihydroxy-2-naphthoate => 3-hydroxy-7,8-dimethoxy-6-isopropoxy-2-naphthoyl-CoA	5	0	0	0	NA
MAG333	M00832	Kedarcidin 2-aza-3-chloro-beta-tyrosine moiety biosynthesis, azatyrosine => 2-aza-3-chloro-beta-tyrosyl-PCP	4	0	0	0	NA
MAG333	M00833	Calicheamicin biosynthesis, calicheamicinone => calicheamicin	5	0	0	0	NA
MAG333	M00834	Calicheamicin orsellinate moiety biosynthesis, malonyl-CoA => orsellinate-ACP => 5-iodo-2,3-dimethoxyorsellinate-ACP	5	0	0	0	NA
MAG333	M00835	Pyocyanine biosynthesis, chorismate => pyocyanine	7	1	0.142857	1	K06998
MAG333	M00836	Coenzyme F430 biosynthesis, sirohydrochlorin => coenzyme F430	4	0	0	0	NA
MAG333	M00837	Prodigiosin biosynthesis, L-proline => prodigiosin	1	0	0	0	NA
MAG333	M00838	Undecylprodigiosin biosynthesis, L-proline => undecylprodigiosin	1	0	0	0	NA
MAG333	M00840	Tetrahydrofolate biosynthesis, mediated by ribA and trpF, GTP => THF	7	2	0.285714	2	K00287,K14652
MAG333	M00841	Tetrahydrofolate biosynthesis, mediated by PTPS, GTP => THF	6	3	0.5	3	K00796,K00950,K01495
MAG333	M00842	Tetrahydrobiopterin biosynthesis, GTP => BH4	3	1	0.333333	1	K01495
MAG333	M00843	L-threo-Tetrahydrobiopterin biosynthesis, GTP => L-threo-BH4	3	1	0.333333	1	K01495
MAG333	M00844	Arginine biosynthesis, ornithine => arginine	3	3	1	3	K00611,K01755,K01940
MAG333	M00845	Arginine biosynthesis, glutamate => acetylcitrulline => arginine	7	4	0.571429	4	K00145,K00821,K01755,K01940
MAG333	M00846	Siroheme biosynthesis, glutamate => siroheme	7	5	0.714286	5	K01698,K01719,K01749,K01885,K02303
MAG333	M00847	Heme biosynthesis, archaea, siroheme => heme	3	0	0	0	NA
MAG333	M00848	Aurachin biosynthesis, anthranilate => aurachin A	8	1	0.125	1	K02078
MAG333	M00849	C5 isoprenoid biosynthesis, mevalonate pathway, archaea	6	1	0.166667	1	K00626
MAG333	M00850	Vibrio cholerae pathogenicity signature, cholera toxins	6	0	0	0	NA
MAG333	M00851	Carbapenem resistance	1	0	0	0	NA
MAG333	M00852	Vibrio cholerae pathogenicity signature, toxin coregulated pilus	14	0	0	0	NA
MAG333	M00853	ETEC pathogenicity signature, colonization factors	5	0	0	0	NA
MAG333	M00854	Glycogen biosynthesis, glucose-1P => glycogen/starch	2	1	0.5	1	K00963
MAG333	M00855	Glycogen degradation, glycogen => glucose-6P	3	1	0.333333	1	K15778
MAG333	M00856	Salmonella enterica pathogenicity signature, typhoid toxin	4	0	0	0	NA
MAG333	M00857	Salmonella enterica pathogenicity signature, Vi antigen	7	0	0	0	NA
MAG333	M00859	Bacillus anthracis pathogenicity signature, anthrax toxin	3	0	0	0	NA
MAG333	M00860	Bacillus anthracis pathogenicity signature, polyglutamic acid capsule biosynthesis	7	0	0	0	NA
MAG333	M00861	beta-Oxidation, peroxisome, VLCFA	3	0	0	0	NA
MAG333	M00862	beta-Oxidation, peroxisome, tri/dihydroxycholestanoyl-CoA => choloyl/chenodeoxycholoyl-CoA	3	0	0	0	NA
MAG333	M00866	KDO2-lipid A biosynthesis, Raetz pathway, non-LpxL-LpxM type	9	0	0	0	NA
MAG333	M00867	KDO2-lipid A modification pathway	5	0	0	0	NA
MAG333	M00868	Heme biosynthesis, animals and fungi, glycine => heme	8	7	0.875	7	K00228,K00643,K01599,K01698,K01719,K01749,K01772
MAG333	M00872	O-glycan biosynthesis, mannose type (core M3)	5	0	0	0	NA
MAG333	M00873	Fatty acid biosynthesis in mitochondria, animals	6	2	0.333333	2	K00645,K09458
MAG333	M00874	Fatty acid biosynthesis in mitochondria, fungi	6	3	0.5	3	K00059,K00645,K09458
MAG333	M00875	Staphyloferrin B biosynthesis, L-serine => staphyloferrin B	7	0	0	0	NA
MAG333	M00876	Staphyloferrin A biosynthesis, L-ornithine => staphyloferrin A	3	0	0	0	NA
MAG333	M00877	Kanosamine biosynthesis glucose 6-phosphate => kanosamine	3	0	0	0	NA
MAG334	M00001	Glycolysis (Embden-Meyerhof pathway), glucose => pyruvate	9	8	0.888889	9	K00134,K00845,K00873,K00927,K01624,K01689,K01803,K01810,K15633
MAG334	M00002	Glycolysis, core module involving three-carbon compounds	5	5	1	6	K00134,K00873,K00927,K01689,K01803,K15633
MAG334	M00003	Gluconeogenesis, oxaloacetate => fructose-6P	7	7	1	8	K00134,K00927,K01610,K01624,K01689,K01803,K03841,K15633
MAG334	M00004	Pentose phosphate pathway (Pentose phosphate cycle)	7	5	0.714286	6	K00036,K00615,K01057,K01783,K01807,K01810
MAG334	M00005	PRPP biosynthesis, ribose 5P => PRPP	1	1	1	1	K00948
MAG334	M00006	Pentose phosphate pathway, oxidative phase, glucose 6P => ribulose 5P	2	1	0.5	2	K00036,K01057
MAG334	M00007	Pentose phosphate pathway, non-oxidative phase, fructose 6P => ribose 5P	4	3	0.75	3	K00615,K01783,K01807
MAG334	M00008	Entner-Doudoroff pathway, glucose-6P => glyceraldehyde-3P + pyruvate	4	4	1	4	K00036,K01057,K01625,K01690
MAG334	M00009	Citrate cycle (TCA cycle, Krebs cycle)	8	7	0.875	13	K00116,K00164,K00239,K00240,K00241,K00242,K00382,K00658,K01647,K01676,K01682,K01902,K01903
MAG334	M00010	Citrate cycle, first carbon oxidation, oxaloacetate => 2-oxoglutarate	3	2	0.666667	2	K01647,K01682
MAG334	M00011	Citrate cycle, second carbon oxidation, 2-oxoglutarate => oxaloacetate	5	5	1	11	K00116,K00164,K00239,K00240,K00241,K00242,K00382,K00658,K01676,K01902,K01903
MAG334	M00012	Glyoxylate cycle	5	2	0.4	2	K01647,K01682
MAG334	M00013	Malonate semialdehyde pathway, propanoyl-CoA => acetyl-CoA	5	0	0	0	NA
MAG334	M00014	Glucuronate pathway (uronate pathway)	8	1	0.125	1	K00012
MAG334	M00015	Proline biosynthesis, glutamate => proline	2	2	1	3	K00147,K00286,K00931
MAG334	M00016	Lysine biosynthesis, succinyl-DAP pathway, aspartate => lysine	9	9	1	10	K00133,K00215,K00674,K00821,K00928,K01439,K01586,K01714,K01778,K14267
MAG334	M00017	Methionine biosynthesis, apartate => homoserine => methionine	7	5	0.714286	5	K00003,K00133,K00548,K00651,K00928
MAG334	M00018	Threonine biosynthesis, aspartate => homoserine => threonine	5	4	0.8	4	K00003,K00133,K00928,K02204
MAG334	M00019	Valine/isoleucine biosynthesis, pyruvate => valine / 2-oxobutanoate => isoleucine	4	4	1	5	K00053,K00826,K01652,K01653,K01687
MAG334	M00020	Serine biosynthesis, glycerate-3P => serine	3	2	0.666667	2	K00831,K01079
MAG334	M00021	Cysteine biosynthesis, serine => cysteine	2	1	0.5	1	K00640
MAG334	M00022	Shikimate pathway, phosphoenolpyruvate + erythrose-4P => chorismate	4	4	1	7	K00014,K00800,K00891,K01626,K01735,K01736,K03786
MAG334	M00023	Tryptophan biosynthesis, chorismate => tryptophan	3	3	1	7	K00766,K01609,K01657,K01658,K01695,K01696,K01817
MAG334	M00024	Phenylalanine biosynthesis, chorismate => phenylalanine	2	1	0.5	1	K04518
MAG334	M00025	Tyrosine biosynthesis, chorismate => tyrosine	2	1	0.5	1	K04517
MAG334	M00026	Histidine biosynthesis, PRPP => histidine	6	6	1	10	K00013,K00765,K00817,K01496,K01523,K01693,K01814,K02500,K02501,K02502
MAG334	M00027	GABA (gamma-Aminobutyrate) shunt	3	0	0	0	NA
MAG334	M00028	Ornithine biosynthesis, glutamate => ornithine	4	4	1	4	K00145,K00620,K00821,K00930
MAG334	M00029	Urea cycle	5	3	0.6	3	K00611,K01755,K01940
MAG334	M00030	Lysine biosynthesis, AAA pathway, 2-oxoglutarate => 2-aminoadipate => lysine	8	1	0.125	1	K00290
MAG334	M00031	Lysine biosynthesis, mediated by LysW, 2-aminoadipate => lysine	5	0	0	0	NA
MAG334	M00032	Lysine degradation, lysine => saccharopine => acetoacetyl-CoA	6	2	0.333333	3	K00290,K00382,K00658
MAG334	M00033	Ectoine biosynthesis, aspartate => ectoine	5	3	0.6	3	K00133,K00836,K00928
MAG334	M00034	Methionine salvage pathway	8	5	0.625	5	K00772,K00789,K00797,K01611,K08963
MAG334	M00035	Methionine degradation	4	3	0.75	3	K00558,K00789,K01251
MAG334	M00036	Leucine degradation, leucine => acetoacetate + acetyl-CoA	6	2	0.333333	2	K00382,K00826
MAG334	M00037	Melatonin biosynthesis, tryptophan => serotonin => melatonin	4	0	0	0	NA
MAG334	M00038	Tryptophan metabolism, tryptophan => kynurenine => 2-aminomuconate	7	0	0	0	NA
MAG334	M00039	Monolignol biosynthesis, phenylalanine/tyrosine => monolignol	10	0	0	0	NA
MAG334	M00040	Tyrosine biosynthesis, prephanate => pretyrosine => tyrosine	2	0	0	0	NA
MAG334	M00042	Catecholamine biosynthesis, tyrosine => dopamine => noradrenaline => adrenaline	4	0	0	0	NA
MAG334	M00043	Thyroid hormone biosynthesis, tyrosine => triiodothyronine/thyroxine	1	0	0	0	NA
MAG334	M00044	Tyrosine degradation, tyrosine => homogentisate	5	0	0	0	NA
MAG334	M00045	Histidine degradation, histidine => N-formiminoglutamate => glutamate	4	0	0	0	NA
MAG334	M00046	Pyrimidine degradation, uracil => beta-alanine, thymine => 3-aminoisobutanoate	3	0	0	0	NA
MAG334	M00047	Creatine pathway	3	1	0.333333	1	K00613
MAG334	M00048	Inosine monophosphate biosynthesis, PRPP + glutamine => IMP	8	8	1	11	K00602,K00764,K01588,K01589,K01756,K01923,K01933,K01945,K01952,K08289,K11175
MAG334	M00049	Adenine ribonucleotide biosynthesis, IMP => ADP,ATP	4	4	1	5	K00873,K00939,K00940,K01756,K01939
MAG334	M00050	Guanine ribonucleotide biosynthesis IMP => GDP,GTP	4	4	1	5	K00088,K00873,K00940,K00942,K01951
MAG334	M00051	Uridine monophosphate biosynthesis, glutamine (+ PRPP) => UMP	3	3	1	6	K00254,K00609,K00762,K01465,K01591,K01955
MAG334	M00052	Pyrimidine ribonucleotide biosynthesis, UMP => UDP/UTP,CDP/CTP	3	3	1	3	K00940,K00945,K01937
MAG334	M00053	Pyrimidine deoxyribonuleotide biosynthesis, CDP/CTP => dCDP/dCTP,dTDP/dTTP	8	7	0.875	7	K00525,K00526,K00560,K00940,K00943,K01494,K01520
MAG334	M00055	N-glycan precursor biosynthesis	13	1	0.0769231	1	K00729
MAG334	M00056	O-glycan biosynthesis, mucin type core	4	0	0	0	NA
MAG334	M00057	Glycosaminoglycan biosynthesis, linkage tetrasaccharide	4	0	0	0	NA
MAG334	M00058	Glycosaminoglycan biosynthesis, chondroitin sulfate backbone	2	0	0	0	NA
MAG334	M00059	Glycosaminoglycan biosynthesis, heparan sulfate backbone	5	0	0	0	NA
MAG334	M00060	KDO2-lipid A biosynthesis, Raetz pathway, LpxL-LpxM type	9	8	0.888889	8	K00677,K00748,K00912,K02517,K02527,K02535,K02536,K03269
MAG334	M00061	D-Glucuronate degradation, D-glucuronate => pyruvate + D-glyceraldehyde 3P	5	1	0.2	1	K01625
MAG334	M00063	CMP-KDO biosynthesis	4	4	1	4	K00979,K01627,K03270,K06041
MAG334	M00064	ADP-L-glycero-D-manno-heptose biosynthesis	5	0	0	0	NA
MAG334	M00065	GPI-anchor biosynthesis, core oligosaccharide	8	0	0	0	NA
MAG334	M00066	Lactosylceramide biosynthesis	2	0	0	0	NA
MAG334	M00067	Sulfoglycolipids biosynthesis, ceramide/1-alkyl-2-acylglycerol => sulfatide/seminolipid	2	0	0	0	NA
MAG334	M00068	Glycosphingolipid biosynthesis, globo-series, LacCer => Gb4Cer	2	0	0	0	NA
MAG334	M00069	Glycosphingolipid biosynthesis, ganglio series, LacCer => GT3	2	0	0	0	NA
MAG334	M00070	Glycosphingolipid biosynthesis, lacto-series, LacCer => Lc4Cer	2	0	0	0	NA
MAG334	M00071	Glycosphingolipid biosynthesis, neolacto-series, LacCer => nLc4Cer	2	0	0	0	NA
MAG334	M00072	N-glycosylation by oligosaccharyltransferase	1	0	0	0	NA
MAG334	M00073	N-glycan precursor trimming	3	0	0	0	NA
MAG334	M00074	N-glycan biosynthesis, high-mannose type	6	0	0	0	NA
MAG334	M00075	N-glycan biosynthesis, complex type	3	0	0	0	NA
MAG334	M00076	Dermatan sulfate degradation	6	0	0	0	NA
MAG334	M00077	Chondroitin sulfate degradation	4	0	0	0	NA
MAG334	M00078	Heparan sulfate degradation	9	0	0	0	NA
MAG334	M00079	Keratan sulfate degradation	5	0	0	0	NA
MAG334	M00081	Pectin degradation	3	0	0	0	NA
MAG334	M00082	Fatty acid biosynthesis, initiation	2	2	1	6	K00645,K00648,K00665,K01961,K01962,K02160
MAG334	M00083	Fatty acid biosynthesis, elongation	1	1	1	6	K00059,K00208,K00665,K01716,K02372,K09458
MAG334	M00085	Fatty acid elongation in mitochondria	3	0	0	0	NA
MAG334	M00086	beta-Oxidation, acyl-CoA synthesis	1	1	1	1	K01897
MAG334	M00087	beta-Oxidation	3	3	1	3	K00632,K06445,K07516
MAG334	M00088	Ketone body biosynthesis, acetyl-CoA => acetoacetate/3-hydroxybutyrate/acetone	1	0	0	0	NA
MAG334	M00089	Triacylglycerol biosynthesis	4	2	0.5	4	K00631,K00655,K03621,K08591
MAG334	M00090	Phosphatidylcholine (PC) biosynthesis, choline => PC	3	0	0	0	NA
MAG334	M00091	Phosphatidylcholine (PC) biosynthesis, PE => PC	1	0	0	0	NA
MAG334	M00092	Phosphatidylethanolamine (PE) biosynthesis, ethanolamine => PE	3	0	0	0	NA
MAG334	M00093	Phosphatidylethanolamine (PE) biosynthesis, PA => PS => PE	3	3	1	3	K00981,K01613,K17103
MAG334	M00094	Ceramide biosynthesis	4	0	0	0	NA
MAG334	M00095	C5 isoprenoid biosynthesis, mevalonate pathway	7	1	0.142857	1	K00626
MAG334	M00096	C5 isoprenoid biosynthesis, non-mevalonate pathway	8	7	0.875	7	K00099,K00919,K00991,K01662,K01770,K03526,K03527
MAG334	M00097	beta-Carotene biosynthesis, GGAP => beta-carotene	6	0	0	0	NA
MAG334	M00098	Acylglycerol degradation	2	1	0.5	1	K01046
MAG334	M00099	Sphingosine biosynthesis	5	0	0	0	NA
MAG334	M00100	Sphingosine degradation	2	0	0	0	NA
MAG334	M00101	Cholesterol biosynthesis, squalene 2,3-epoxide => cholesterol	10	0	0	0	NA
MAG334	M00102	Ergocalciferol biosynthesis	5	0	0	0	NA
MAG334	M00103	Cholecalciferol biosynthesis	2	0	0	0	NA
MAG334	M00104	Bile acid biosynthesis, cholesterol => cholate/chenodeoxycholate	12	0	0	0	NA
MAG334	M00106	Conjugated bile acid biosynthesis, cholate => taurocholate/glycocholate	2	0	0	0	NA
MAG334	M00107	Steroid hormone biosynthesis, cholesterol => prognenolone => progesterone	2	0	0	0	NA
MAG334	M00108	C21-Steroid hormone biosynthesis, progesterone => corticosterone/aldosterone	3	0	0	0	NA
MAG334	M00109	C21-Steroid hormone biosynthesis, progesterone => cortisol/cortisone	4	0	0	0	NA
MAG334	M00110	C19/C18-Steroid hormone biosynthesis, pregnenolone => androstenedione => estrone	3	0	0	0	NA
MAG334	M00112	Tocopherol/tocotorienol biosynthesis	4	0	0	0	NA
MAG334	M00113	Jasmonic acid biosynthesis	8	1	0.125	1	K00632
MAG334	M00114	Ascorbate biosynthesis, plants, glucose-6P => ascorbate	7	2	0.285714	3	K01810,K01840,K16011
MAG334	M00115	NAD biosynthesis, aspartate => NAD	5	4	0.8	4	K00278,K00969,K01950,K03517
MAG334	M00116	Menaquinone biosynthesis, chorismate => menaquinol	6	1	0.166667	1	K03183
MAG334	M00117	Ubiquinone biosynthesis, prokaryotes, chorismate => ubiquinone	9	6	0.666667	7	K03179,K03181,K03182,K03183,K03185,K03186,K18800
MAG334	M00118	Glutathione biosynthesis, glutamate => glutathione	2	2	1	2	K01919,K01920
MAG334	M00119	Pantothenate biosynthesis, valine/L-aspartate => pantothenate	1	1	1	1	K01918
MAG334	M00120	Coenzyme A biosynthesis, pantothenate => CoA	3	3	1	4	K00859,K00954,K03525,K13038
MAG334	M00121	Heme biosynthesis, plants and bacteria, glutamate => heme	10	9	0.9	10	K00228,K01599,K01698,K01719,K01749,K01772,K01845,K01885,K02492,K02495
MAG334	M00122	Cobalamin biosynthesis, cobinamide => cobalamin	1	1	1	1	K02233
MAG334	M00123	Biotin biosynthesis, pimeloyl-ACP/CoA => biotin	3	3	1	3	K00652,K01012,K01935
MAG334	M00124	Pyridoxal biosynthesis, erythrose-4P => pyridoxal-5P	6	4	0.666667	4	K00097,K00275,K00831,K03474
MAG334	M00125	Riboflavin biosynthesis, GTP => riboflavin/FMN/FAD	3	2	0.666667	2	K00793,K00794
MAG334	M00126	Tetrahydrofolate biosynthesis, GTP => THF	5	3	0.6	6	K00287,K00796,K00950,K01495,K01633,K09007
MAG334	M00127	Thiamine biosynthesis, AIR => thiamine-P/thiamine-2P	2	2	1	2	K00788,K00946
MAG334	M00128	Ubiquinone biosynthesis, eukaryotes, 4-hydroxybenzoate => ubiquinone	6	1	0.166667	1	K06134
MAG334	M00129	Ascorbate biosynthesis, animals, glucose-1P => ascorbate	7	2	0.285714	2	K00012,K00963
MAG334	M00130	Inositol phosphate metabolism, PI=> PIP2 => Ins(1,4,5)P3 => Ins(1,3,4,5)P4	4	0	0	0	NA
MAG334	M00131	Inositol phosphate metabolism, Ins(1,3,4,5)P4 => Ins(1,3,4)P3 => myo-inositol	4	1	0.25	1	K01092
MAG334	M00132	Inositol phosphate metabolism, Ins(1,3,4)P3 => phytate	3	0	0	0	NA
MAG334	M00133	Polyamine biosynthesis, arginine => agmatine => putrescine => spermidine	1	1	1	1	K00797
MAG334	M00134	Polyamine biosynthesis, arginine => ornithine => putrescine	2	0	0	0	NA
MAG334	M00135	GABA biosynthesis, eukaryotes, putrescine => GABA	3	0	0	0	NA
MAG334	M00136	GABA biosynthesis, prokaryotes, putrescine => GABA	4	0	0	0	NA
MAG334	M00137	Flavanone biosynthesis, phenylalanine => naringenin	5	0	0	0	NA
MAG334	M00138	Flavonoid biosynthesis, naringenin => pelargonidin	3	0	0	0	NA
MAG334	M00140	C1-unit interconversion, prokaryotes	3	2	0.666667	2	K00600,K01491
MAG334	M00141	C1-unit interconversion, eukaryotes	2	1	0.5	1	K00600
MAG334	M00142	NADH:ubiquinone oxidoreductase, mitochondria	1	0	0	0	NA
MAG334	M00143	NADH dehydrogenase (ubiquinone) Fe-S protein/flavoprotein complex, mitochondria	1	0	0	0	NA
MAG334	M00144	NADH:quinone oxidoreductase, prokaryotes	1	1	1	13	K00330,K00331,K00332,K00333,K00334,K00335,K00336,K00337,K00338,K00339,K00340,K00342,K00343
MAG334	M00145	NAD(P)H:quinone oxidoreductase, chloroplasts and cyanobacteria	1	0	0	0	NA
MAG334	M00146	NADH dehydrogenase (ubiquinone) 1 alpha subcomplex	1	0	0	0	NA
MAG334	M00147	NADH dehydrogenase (ubiquinone) 1 beta subcomplex	1	0	0	0	NA
MAG334	M00148	Succinate dehydrogenase (ubiquinone)	1	0	0	0	NA
MAG334	M00149	Succinate dehydrogenase, prokaryotes	1	1	1	4	K00239,K00240,K00241,K00242
MAG334	M00150	Fumarate reductase, prokaryotes	1	0	0	0	NA
MAG334	M00151	Cytochrome bc1 complex respiratory unit	1	1	1	3	K00411,K00412,K00413
MAG334	M00152	Cytochrome bc1 complex	1	1	1	3	K00411,K00412,K00413
MAG334	M00153	Cytochrome bd ubiquinol oxidase	1	1	1	3	K00424,K00425,K00426
MAG334	M00154	Cytochrome c oxidase	1	1	1	2	K02257,K02259
MAG334	M00155	Cytochrome c oxidase, prokaryotes	1	0	0	0	NA
MAG334	M00156	Cytochrome c oxidase, cbb3-type	1	1	1	4	K00404,K00405,K00406,K00407
MAG334	M00157	F-type ATPase, prokaryotes and chloroplasts	1	1	1	8	K02108,K02109,K02110,K02111,K02112,K02113,K02114,K02115
MAG334	M00158	F-type ATPase, eukaryotes	1	0	0	0	NA
MAG334	M00159	V/A-type ATPase, prokaryotes	1	0	0	0	NA
MAG334	M00160	V-type ATPase, eukaryotes	1	0	0	0	NA
MAG334	M00161	Photosystem II	1	0	0	0	NA
MAG334	M00162	Cytochrome b6f complex	1	0	0	0	NA
MAG334	M00163	Photosystem I	1	0	0	0	NA
MAG334	M00165	Reductive pentose phosphate cycle (Calvin cycle)	11	10	0.909091	9	K00134,K00615,K00855,K00927,K01601,K01602,K01624,K01807,K03841
MAG334	M00166	Reductive pentose phosphate cycle, ribulose-5P => glyceraldehyde-3P	4	4	1	5	K00134,K00855,K00927,K01601,K01602
MAG334	M00167	Reductive pentose phosphate cycle, glyceraldehyde-3P => ribulose-5P	7	6	0.857143	4	K00615,K01624,K01807,K03841
MAG334	M00168	CAM (Crassulacean acid metabolism), dark	2	1	0.5	1	K01595
MAG334	M00169	CAM (Crassulacean acid metabolism), light	2	0	0	0	NA
MAG334	M00170	C4-dicarboxylic acid cycle, phosphoenolpyruvate carboxykinase type	4	2	0.5	2	K01595,K01610
MAG334	M00171	C4-dicarboxylic acid cycle, NAD - malic enzyme type	7	1	0.142857	1	K01595
MAG334	M00172	C4-dicarboxylic acid cycle, NADP - malic enzyme type	4	1	0.25	1	K01595
MAG334	M00173	Reductive citrate cycle (Arnon-Buchanan cycle)	10	5	0.5	10	K00239,K00240,K00241,K00242,K01007,K01595,K01676,K01682,K01902,K01903
MAG334	M00174	Methane oxidation, methanotroph, methane => formaldehyde	2	0	0	0	NA
MAG334	M00175	Nitrogen fixation, nitrogen => ammonia	1	0	0	0	NA
MAG334	M00176	Assimilatory sulfate reduction, sulfate => H2S	3	1	0.333333	1	K00958
MAG334	M00177	Ribosome, eukaryotes	1	0	0	0	NA
MAG334	M00178	Ribosome, bacteria	1	1	1	53	K02863,K02864,K02867,K02871,K02874,K02876,K02878,K02879,K02881,K02884,K02886,K02887,K02888,K02890,K02892,K02895,K02897,K02899,K02902,K02904,K02906,K02907,K02911,K02913,K02914,K02916,K02919,K02926,K02931,K02933,K02935,K02939,K02945,K02946,K02948,K02950,K02952,K02954,K02956,K02959,K02961,K02963,K02965,K02967,K02968,K02970,K02982,K02986,K02988,K02990,K02992,K02994,K02996
MAG334	M00179	Ribosome, archaea	1	1	1	31	K02863,K02864,K02867,K02871,K02874,K02876,K02881,K02886,K02890,K02892,K02895,K02904,K02906,K02907,K02931,K02933,K02946,K02948,K02950,K02952,K02954,K02956,K02961,K02965,K02967,K02982,K02986,K02988,K02992,K02994,K02996
MAG334	M00180	RNA polymerase II, eukaryotes	1	0	0	0	NA
MAG334	M00181	RNA polymerase III, eukaryotes	1	0	0	0	NA
MAG334	M00182	RNA polymerase I, eukaryotes	1	0	0	0	NA
MAG334	M00183	RNA polymerase, bacteria	1	1	1	4	K03040,K03043,K03046,K03060
MAG334	M00184	RNA polymerase, archaea	1	0	0	0	NA
MAG334	M00260	DNA polymerase III complex, bacteria	1	1	1	7	K02337,K02338,K02339,K02340,K02341,K02342,K02343
MAG334	M00261	DNA polymerase alpha / primase complex	1	0	0	0	NA
MAG334	M00262	DNA polymerase delta complex	1	0	0	0	NA
MAG334	M00263	DNA polymerase epsilon complex	1	0	0	0	NA
MAG334	M00264	DNA polymerase II complex, archaea	1	0	0	0	NA
MAG334	M00293	DNA polymerase zeta complex	1	0	0	0	NA
MAG334	M00294	DNA polymerase gamma complex	1	0	0	0	NA
MAG334	M00307	Pyruvate oxidation, pyruvate => acetyl-CoA	1	1	1	3	K00163,K00382,K00627
MAG334	M00308	Semi-phosphorylative Entner-Doudoroff pathway, gluconate => glycerate-3P	4	2	0.5	3	K00134,K00927,K01625
MAG334	M00309	Non-phosphorylative Entner-Doudoroff pathway, gluconate/galactonate => glycerate	3	0	0	0	NA
MAG334	M00338	Cysteine biosynthesis, homocysteine + serine => cysteine	2	0	0	0	NA
MAG334	M00344	Formaldehyde assimilation, xylulose monophosphate pathway	4	2	0.5	2	K01624,K03841
MAG334	M00345	Formaldehyde assimilation, ribulose monophosphate pathway	3	1	0.333333	1	K01624
MAG334	M00346	Formaldehyde assimilation, serine pathway	9	5	0.555556	5	K00600,K00830,K01595,K01689,K11529
MAG334	M00356	Methanogenesis, methanol => methane	3	0	0	0	NA
MAG334	M00357	Methanogenesis, acetate => methane	5	1	0.2	1	K01895
MAG334	M00358	Coenzyme M biosynthesis	4	0	0	0	NA
MAG334	M00363	EHEC pathogenicity signature, Shiga toxin	2	0	0	0	NA
MAG334	M00364	C10-C20 isoprenoid biosynthesis, bacteria	2	1	0.5	1	K00795
MAG334	M00365	C10-C20 isoprenoid biosynthesis, archaea	2	0	0	0	NA
MAG334	M00366	C10-C20 isoprenoid biosynthesis, plants	4	0	0	0	NA
MAG334	M00367	C10-C20 isoprenoid biosynthesis, non-plant eukaryotes	3	0	0	0	NA
MAG334	M00368	Ethylene biosynthesis, methionine => ethylene	3	1	0.333333	1	K00789
MAG334	M00369	Cyanogenic glycoside biosynthesis, tyrosine => dhurrin	3	0	0	0	NA
MAG334	M00370	Glucosinolate biosynthesis, tryptophan => glucobrassicin	5	0	0	0	NA
MAG334	M00371	Castasterone biosynthesis, campesterol => castasterone	6	0	0	0	NA
MAG334	M00372	Abscisic acid biosynthesis, beta-carotene => abscisic acid	6	0	0	0	NA
MAG334	M00373	Ethylmalonyl pathway	3	0	0	0	NA
MAG334	M00374	Dicarboxylate-hydroxybutyrate cycle	13	6	0.461538	9	K00239,K00240,K00241,K00626,K01007,K01595,K01676,K01902,K01903
MAG334	M00375	Hydroxypropionate-hydroxybutylate cycle	14	1	0.0714286	1	K00626
MAG334	M00376	3-Hydroxypropionate bi-cycle	4	0	0	0	NA
MAG334	M00377	Reductive acetyl-CoA pathway (Wood-Ljungdahl pathway)	7	2	0.285714	2	K00297,K01491
MAG334	M00378	F420 biosynthesis	2	0	0	0	NA
MAG334	M00415	Fatty acid elongation in endoplasmic reticulum	4	0	0	0	NA
MAG334	M00416	Cytochrome aa3-600 menaquinol oxidase	1	0	0	0	NA
MAG334	M00417	Cytochrome o ubiquinol oxidase	1	0	0	0	NA
MAG334	M00418	Toluene degradation, anaerobic, toluene => benzoyl-CoA	6	0	0	0	NA
MAG334	M00419	Cymene degradation, p-cymene => p-cumate	3	0	0	0	NA
MAG334	M00422	Acetyl-CoA pathway, CO2 => acetyl-CoA	2	0	0	0	NA
MAG334	M00432	Leucine biosynthesis, 2-oxoisovalerate => 2-oxoisocaproate	3	2	0.666667	3	K00052,K01703,K01704
MAG334	M00433	Lysine biosynthesis, 2-oxoglutarate => 2-oxoadipate	3	0	0	0	NA
MAG334	M00525	Lysine biosynthesis, acetyl-DAP pathway, aspartate => lysine	9	6	0.666667	6	K00133,K00215,K00928,K01586,K01714,K01778
MAG334	M00526	Lysine biosynthesis, DAP dehydrogenase pathway, aspartate => lysine	6	5	0.833333	5	K00133,K00215,K00928,K01586,K01714
MAG334	M00527	Lysine biosynthesis, DAP aminotransferase pathway, aspartate => lysine	7	6	0.857143	6	K00133,K00215,K00928,K01586,K01714,K01778
MAG334	M00528	Nitrification, ammonia => nitrite	2	0	0	0	NA
MAG334	M00529	Denitrification, nitrate => nitrogen	4	1	0.25	1	K00374
MAG334	M00530	Dissimilatory nitrate reduction, nitrate => ammonia	2	2	1	3	K00362,K00363,K00374
MAG334	M00531	Assimilatory nitrate reduction, nitrate => ammonia	2	0	0	0	NA
MAG334	M00532	Photorespiration	1	1	1	4	K00281,K00382,K00605,K02437
MAG334	M00533	Homoprotocatechuate degradation, homoprotocatechuate => 2-oxohept-3-enedioate	4	0	0	0	NA
MAG334	M00534	Naphthalene degradation, naphthalene => salicylate	6	0	0	0	NA
MAG334	M00535	Isoleucine biosynthesis, pyruvate => 2-oxobutanoate	3	2	0.666667	3	K00052,K01703,K01704
MAG334	M00537	Xylene degradation, xylene => methylbenzoate	3	0	0	0	NA
MAG334	M00538	Toluene degradation, toluene => benzoate	3	0	0	0	NA
MAG334	M00539	Cumate degradation, p-cumate => 2-oxopent-4-enoate + 2-methylpropanoate	5	0	0	0	NA
MAG334	M00540	Benzoate degradation, cyclohexanecarboxylic acid =>pimeloyl-CoA	5	0	0	0	NA
MAG334	M00541	Benzoyl-CoA degradation, benzoyl-CoA => 3-hydroxypimeloyl-CoA	4	0	0	0	NA
MAG334	M00542	EHEC/EPEC pathogenicity signature, T3SS and effectors	8	1	0.125	7	K03222,K03224,K03225,K03226,K03227,K03228,K03230
MAG334	M00543	Biphenyl degradation, biphenyl => 2-oxopent-4-enoate + benzoate	4	0	0	0	NA
MAG334	M00544	Carbazole degradation, carbazole => 2-oxopent-4-enoate + anthranilate	3	0	0	0	NA
MAG334	M00545	Trans-cinnamate degradation, trans-cinnamate => acetyl-CoA	6	1	0.166667	1	K01666
MAG334	M00546	Purine degradation, xanthine => urea	5	0	0	0	NA
MAG334	M00547	Benzene/toluene degradation, benzene => catechol / toluene => 3-methylcatechol	2	0	0	0	NA
MAG334	M00548	Benzene degradation, benzene => catechol	1	0	0	0	NA
MAG334	M00549	Nucleotide sugar biosynthesis, glucose => UDP-glucose	3	3	1	3	K00845,K00963,K01835
MAG334	M00550	Ascorbate degradation, ascorbate => D-xylulose-5P	5	0	0	0	NA
MAG334	M00551	Benzoate degradation, benzoate => catechol / methylbenzoate => methylcatechol	2	0	0	0	NA
MAG334	M00552	D-galactonate degradation, De Ley-Doudoroff pathway, D-galactonate => glycerate-3P	5	2	0.4	2	K00134,K00927
MAG334	M00554	Nucleotide sugar biosynthesis, galactose => UDP-galactose	2	0	0	0	NA
MAG334	M00555	Betaine biosynthesis, choline => betaine	1	0	0	0	NA
MAG334	M00563	Methanogenesis, methylamine/dimethylamine/trimethylamine => methane	4	0	0	0	NA
MAG334	M00564	Helicobacter pylori pathogenicity signature, cagA pathogenicity island	27	0	0	0	NA
MAG334	M00565	Trehalose biosynthesis, D-glucose 1P => trehalose	6	2	0.333333	2	K00700,K00975
MAG334	M00567	Methanogenesis, CO2 => methane	8	0	0	0	NA
MAG334	M00568	Catechol ortho-cleavage, catechol => 3-oxoadipate	4	0	0	0	NA
MAG334	M00569	Catechol meta-cleavage, catechol => acetyl-CoA / 4-methylcatechol => propanoyl-CoA	5	1	0.2	1	K01666
MAG334	M00570	Isoleucine biosynthesis, threonine => 2-oxobutanoate => isoleucine	5	5	1	6	K00053,K00826,K01652,K01653,K01687,K01754
MAG334	M00572	Pimeloyl-ACP biosynthesis, BioC-BioH pathway, malonyl-ACP => pimeloyl-ACP	6	6	1	6	K00059,K00208,K02169,K02170,K02372,K09458
MAG334	M00573	Biotin biosynthesis, BioI pathway, long-chain-acyl-ACP => pimeloyl-ACP => biotin	5	3	0.6	3	K00652,K01012,K01935
MAG334	M00574	Pertussis pathogenicity signature, pertussis toxin	5	0	0	0	NA
MAG334	M00575	Pertussis pathogenicity signature, T1SS	5	1	0.2	1	K12340
MAG334	M00576	ETEC pathogenicity signature, heat-labile and heat-stable enterotoxins	2	0	0	0	NA
MAG334	M00577	Biotin biosynthesis, BioW pathway, pimelate => pimeloyl-CoA => biotin	5	3	0.6	3	K00652,K01012,K01935
MAG334	M00579	Phosphate acetyltransferase-acetate kinase pathway, acetyl-CoA => acetate	2	0	0	0	NA
MAG334	M00580	Pentose phosphate pathway, archaea, fructose 6P => ribose 5P	2	1	0.5	1	K01807
MAG334	M00595	Thiosulfate oxidation by SOX complex, thiosulfate => sulfate	1	1	1	5	K17222,K17223,K17224,K17226,K17227
MAG334	M00596	Dissimilatory sulfate reduction, sulfate => H2S	3	3	1	5	K00394,K00395,K00958,K11180,K11181
MAG334	M00597	Anoxygenic photosystem II	1	0	0	0	NA
MAG334	M00598	Anoxygenic photosystem I	1	0	0	0	NA
MAG334	M00608	2-Oxocarboxylic acid chain extension, 2-oxoglutarate => 2-oxoadipate => 2-oxopimelate => 2-oxosuberate	3	0	0	0	NA
MAG334	M00609	Cysteine biosynthesis, methionine => cysteine	6	1	0.166667	1	K00789
MAG334	M00615	Nitrate assimilation	1	0	0	0	NA
MAG334	M00620	Incomplete reductive citrate cycle, acetyl-CoA => oxoglutarate	7	1	0.142857	2	K01902,K01903
MAG334	M00622	Nicotinate degradation, nicotinate => fumarate	6	1	0.166667	1	K01799
MAG334	M00623	Phthalate degradation, phthalate => protocatechuate	3	0	0	0	NA
MAG334	M00624	Terephthalate degradation, terephthalate => 3,4-dihydroxybenzoate	2	0	0	0	NA
MAG334	M00625	Methicillin resistance	3	0	0	0	NA
MAG334	M00627	beta-Lactam resistance, Bla system	3	0	0	0	NA
MAG334	M00630	D-Galacturonate degradation (fungi), D-galacturonate => glycerol	4	0	0	0	NA
MAG334	M00631	D-Galacturonate degradation (bacteria), D-galacturonate => pyruvate + D-glyceraldehyde 3P	5	1	0.2	1	K01625
MAG334	M00632	Galactose degradation, Leloir pathway, galactose => alpha-D-glucose-1P	4	1	0.25	1	K01784
MAG334	M00633	Semi-phosphorylative Entner-Doudoroff pathway, gluconate/galactonate => glycerate-3P	4	0	0	0	NA
MAG334	M00636	Phthalate degradation, phthalate => protocatechuate	3	0	0	0	NA
MAG334	M00637	Anthranilate degradation, anthranilate => catechol	1	0	0	0	NA
MAG334	M00638	Salicylate degradation, salicylate => gentisate	1	0	0	0	NA
MAG334	M00639	Multidrug resistance, efflux pump MexCD-OprJ	2	0	0	0	NA
MAG334	M00641	Multidrug resistance, efflux pump MexEF-OprN	2	0	0	0	NA
MAG334	M00642	Multidrug resistance, efflux pump MexJK-OprM	2	1	0.5	2	K18302,K18303
MAG334	M00643	Multidrug resistance, efflux pump MexXY-OprM	2	0	0	0	NA
MAG334	M00649	Multidrug resistance, efflux pump AdeABC	3	0	0	0	NA
MAG334	M00651	Vancomycin resistance, D-Ala-D-Lac type	2	0	0	0	NA
MAG334	M00652	Vancomycin resistance, D-Ala-D-Ser type	5	0	0	0	NA
MAG334	M00660	Xanthomonas spp. pathogenicity signature, T3SS and effectors	8	1	0.125	7	K03222,K03224,K03225,K03226,K03227,K03228,K03230
MAG334	M00661	Paspaline biosynthesis, geranylgeranyl-PP + indoleglycerol phosphate => paspaline	3	0	0	0	NA
MAG334	M00664	Nodulation	4	0	0	0	NA
MAG334	M00672	Penicillin biosynthesis, aminoadipate + cycteine + valine => penicillin	3	0	0	0	NA
MAG334	M00673	Cephamycin C biosynthesis, aminoadipate + cycteine + valine => cephamycin C	8	0	0	0	NA
MAG334	M00674	Clavaminate biosynthesis, arginine + glyceraldehyde-3P => clavaminate	4	0	0	0	NA
MAG334	M00675	Carbapenem-3-carboxylate biosynthesis, pyrroline-5-carboxylate + malonyl-CoA => carbapenem-3-carboxylate	3	0	0	0	NA
MAG334	M00696	Multidrug resistance, efflux pump AcrEF-TolC	2	1	0.5	1	K12340
MAG334	M00697	Multidrug resistance, efflux pump MdtEF-TolC	2	1	0.5	1	K12340
MAG334	M00698	Multidrug resistance, efflux pump BpeEF-OprC	2	1	0.5	1	K18900
MAG334	M00700	Multidrug resistance, efflux pump AbcA	2	0	0	0	NA
MAG334	M00702	Multidrug resistance, efflux pump NorB	2	0	0	0	NA
MAG334	M00704	Tetracycline resistance, efflux pump Tet38	2	0	0	0	NA
MAG334	M00705	Multidrug resistance, efflux pump MepA	2	0	0	0	NA
MAG334	M00714	Multidrug resistance, efflux pump QacA	2	0	0	0	NA
MAG334	M00718	Multidrug resistance, efflux pump MexAB-OprM	2	1	0.5	2	K03585,K18138
MAG334	M00725	Cationic antimicrobial peptide (CAMP) resistance, dltABCD operon	3	0	0	0	NA
MAG334	M00726	Cationic antimicrobial peptide (CAMP) resistance, lysyl-phosphatidylglycerol (L-PG) synthase MprF	3	0	0	0	NA
MAG334	M00730	Cationic antimicrobial peptide (CAMP) resistance, VraFG transporter	3	0	0	0	NA
MAG334	M00736	Nocardicin A biosynthesis, L-pHPG + arginine + serine => nocardicin A	4	0	0	0	NA
MAG334	M00740	Methylaspartate cycle	11	2	0.181818	2	K00261,K01647
MAG334	M00741	Propanoyl-CoA metabolism, propanoyl-CoA => succinyl-CoA	3	0	0	0	NA
MAG334	M00744	Cationic antimicrobial peptide (CAMP) resistance, protease PgtE	3	1	0.333333	1	K07637
MAG334	M00745	Imipenem resistance, repression of porin OprD	2	0	0	0	NA
MAG334	M00746	Multidrug resistance, repression of porin OmpF	3	0	0	0	NA
MAG334	M00761	Undecaprenylphosphate alpha-L-Ara4N biosynthesis, UDP-GlcA => undecaprenyl phosphate alpha-L-Ara4N	4	0	0	0	NA
MAG334	M00763	Ornithine biosynthesis, mediated by LysW, glutamate => ornithine	5	0	0	0	NA
MAG334	M00769	Multidrug resistance, efflux pump MexPQ-OpmE	3	0	0	0	NA
MAG334	M00773	Tylosin biosynthesis, methylmalonyl-CoA + malonyl-CoA => tylactone => tylosin	8	0	0	0	NA
MAG334	M00774	Erythromycin biosynthesis, propanoyl-CoA + methylmalonyl-CoA => deoxyerythronolide B => erythromycin A/B	6	0	0	0	NA
MAG334	M00775	Oleandomycin biosynthesis, malonyl-CoA + methylmalonyl-CoA => 8,8a-deoxyoleandolide => oleandomycin	5	0	0	0	NA
MAG334	M00776	Pikromycin/methymycin biosynthesis, methylmalonyl-CoA + malonyl-CoA => narbonolide/10-deoxymethynolide => pikromycin/methymycin	4	0	0	0	NA
MAG334	M00777	Avermectin biosynthesis, 2-methylbutanoyl-CoA/isobutyryl-CoA => 6,8a-Seco-6,8a-deoxy-5-oxoavermectin 1a/1b aglycone => avermectin A1a/B1a/A1b/B1b	5	0	0	0	NA
MAG334	M00778	Type II polyketide backbone biosynthesis, acyl-CoA + malonyl-CoA => polyketide	3	1	0.333333	1	K05555
MAG334	M00779	Dihydrokalafungin biosynthesis, octaketide => dihydrokalafungin	4	0	0	0	NA
MAG334	M00780	Tetracycline/oxytetracycline biosynthesis, pretetramide => tetracycline/oxytetracycline	7	0	0	0	NA
MAG334	M00781	Nogalavinone/aklavinone biosynthesis, deoxynogalonate/deoxyaklanonate => nogalavinone/aklavinone	4	0	0	0	NA
MAG334	M00782	Mithramycin biosynthesis, 4-demethylpremithramycinone => mithramycin	8	0	0	0	NA
MAG334	M00783	Tetracenomycin C/8-demethyltetracenomycin C biosynthesis, tetracenomycin F2 => tetracenomycin C/8-demethyltetracenomycin C	6	0	0	0	NA
MAG334	M00784	Elloramycin biosynthesis, 8-demethyltetracenomycin C => elloramycin A	5	0	0	0	NA
MAG334	M00785	Cycloserine biosynthesis, arginine/serine => cycloserine	4	0	0	0	NA
MAG334	M00786	Fumitremorgin alkaloid biosynthesis, tryptophan + proline => fumitremorgin C/A	9	0	0	0	NA
MAG334	M00787	Bacilysin biosynthesis, prephenate => bacilysin	6	0	0	0	NA
MAG334	M00788	Terpentecin biosynthesis, GGAP => terpentecin	2	0	0	0	NA
MAG334	M00789	Rebeccamycin biosynthesis, tryptophan => rebeccamycin	6	0	0	0	NA
MAG334	M00790	Pyrrolnitrin biosynthesis, tryptophan => pyrrolnitrin	4	0	0	0	NA
MAG334	M00793	dTDP-L-rhamnose biosynthesis	4	4	1	4	K00067,K00973,K01710,K01790
MAG334	M00794	dTDP-6-deoxy-D-allose biosynthesis	2	0	0	0	NA
MAG334	M00795	dTDP-beta-L-noviose biosynthesis	3	0	0	0	NA
MAG334	M00796	dTDP-D-mycaminose biosynthesis	3	0	0	0	NA
MAG334	M00797	dTDP-D-desosamine biosynthesis	4	0	0	0	NA
MAG334	M00798	dTDP-L-mycarose biosynthesis	5	0	0	0	NA
MAG334	M00799	dTDP-L-oleandrose biosynthesis	5	0	0	0	NA
MAG334	M00800	dTDP-L-megosamine biosynthesis	5	0	0	0	NA
MAG334	M00801	dTDP-L-olivose biosynthesis	4	0	0	0	NA
MAG334	M00802	dTDP-D-forosamine biosynthesis	5	0	0	0	NA
MAG334	M00803	dTDP-D-angolosamine biosynthesis	4	0	0	0	NA
MAG334	M00804	Complete nitrification, comammox, ammonia => nitrite => nitrate	3	0	0	0	NA
MAG334	M00805	Staurosporine biosynthesis, tryptophan => staurosporine	7	0	0	0	NA
MAG334	M00808	Violacein biosynthesis, tryptophan => violacein	4	0	0	0	NA
MAG334	M00810	Nicotine degradation, pyridine pathway, nicotine => 2,6-dihydroxypyridine/succinate semialdehyde	5	0	0	0	NA
MAG334	M00811	Nicotine degradation, pyrrolidine pathway, nicotine => succinate semialdehyde	4	0	0	0	NA
MAG334	M00814	Acarbose biosynthesis, sedoheptulopyranose-7P => acarbose	8	0	0	0	NA
MAG334	M00815	Validamycin A biosynthesis, sedoheptulopyranose-7P => validamycin A	9	0	0	0	NA
MAG334	M00819	Pentalenolactone biosynthesis, farnesyl-PP => pentalenolactone	8	0	0	0	NA
MAG334	M00823	Chlortetracycline biosynthesis, pretetramide => chlortetracycline	8	0	0	0	NA
MAG334	M00824	9-membered enediyne core biosynthesis, malonyl-CoA => 3-hydroxyhexadeca-4,6,8,10,12,14-hexaenoyl-ACP => 9-membered enediyne core	2	0	0	0	NA
MAG334	M00825	10-membered enediyne core biosynthesis, malonyl-CoA => 3-hydroxyhexadeca-4,6,8,10,12,14-hexaenoyl-ACP => 10-membered enediyne core	2	0	0	0	NA
MAG334	M00826	C-1027 benzoxazolinate moiety biosynthesis, chorismate => benzoxazolinyl-CoA	6	0	0	0	NA
MAG334	M00827	C-1027 beta-amino acid moiety biosynthesis, tyrosine => 3-chloro-4,5-dihydroxy-beta-phenylalanyl-PCP	5	0	0	0	NA
MAG334	M00828	Maduropeptin beta-hydroxy acid moiety biosynthesis, tyrosine => 3-(4-hydroxyphenyl)-3-oxopropanoyl-PCP	3	0	0	0	NA
MAG334	M00829	3,6-Dimethylsalicylyl-CoA biosynthesis, malonyl-CoA => 6-methylsalicylate => 3,6-dimethylsalicylyl-CoA	3	0	0	0	NA
MAG334	M00830	Neocarzinostatin naphthoate moiety biosynthesis, malonyl-CoA => 2-hydroxy-5-methyl-1-naphthoate => 2-hydroxy-7-methoxy-5-methyl-1-naphthoyl-CoA	4	0	0	0	NA
MAG334	M00831	Kedarcidin 2-hydroxynaphthoate moiety biosynthesis, malonyl-CoA => 3,6,8-trihydroxy-2-naphthoate => 3-hydroxy-7,8-dimethoxy-6-isopropoxy-2-naphthoyl-CoA	5	0	0	0	NA
MAG334	M00832	Kedarcidin 2-aza-3-chloro-beta-tyrosine moiety biosynthesis, azatyrosine => 2-aza-3-chloro-beta-tyrosyl-PCP	4	0	0	0	NA
MAG334	M00833	Calicheamicin biosynthesis, calicheamicinone => calicheamicin	5	0	0	0	NA
MAG334	M00834	Calicheamicin orsellinate moiety biosynthesis, malonyl-CoA => orsellinate-ACP => 5-iodo-2,3-dimethoxyorsellinate-ACP	5	0	0	0	NA
MAG334	M00835	Pyocyanine biosynthesis, chorismate => pyocyanine	7	0	0	0	NA
MAG334	M00836	Coenzyme F430 biosynthesis, sirohydrochlorin => coenzyme F430	4	0	0	0	NA
MAG334	M00837	Prodigiosin biosynthesis, L-proline => prodigiosin	1	0	0	0	NA
MAG334	M00838	Undecylprodigiosin biosynthesis, L-proline => undecylprodigiosin	1	0	0	0	NA
MAG334	M00840	Tetrahydrofolate biosynthesis, mediated by ribA and trpF, GTP => THF	7	3	0.428571	3	K00287,K01633,K14652
MAG334	M00841	Tetrahydrofolate biosynthesis, mediated by PTPS, GTP => THF	6	3	0.5	3	K00796,K00950,K01495
MAG334	M00842	Tetrahydrobiopterin biosynthesis, GTP => BH4	3	2	0.666667	2	K01495,K01737
MAG334	M00843	L-threo-Tetrahydrobiopterin biosynthesis, GTP => L-threo-BH4	3	2	0.666667	2	K01495,K01737
MAG334	M00844	Arginine biosynthesis, ornithine => arginine	3	3	1	3	K00611,K01755,K01940
MAG334	M00845	Arginine biosynthesis, glutamate => acetylcitrulline => arginine	7	4	0.571429	4	K00145,K00821,K01755,K01940
MAG334	M00846	Siroheme biosynthesis, glutamate => siroheme	7	7	1	7	K01698,K01719,K01749,K01845,K01885,K02302,K02492
MAG334	M00847	Heme biosynthesis, archaea, siroheme => heme	3	0	0	0	NA
MAG334	M00848	Aurachin biosynthesis, anthranilate => aurachin A	8	1	0.125	1	K02078
MAG334	M00849	C5 isoprenoid biosynthesis, mevalonate pathway, archaea	6	1	0.166667	1	K00626
MAG334	M00850	Vibrio cholerae pathogenicity signature, cholera toxins	6	0	0	0	NA
MAG334	M00851	Carbapenem resistance	1	0	0	0	NA
MAG334	M00852	Vibrio cholerae pathogenicity signature, toxin coregulated pilus	14	0	0	0	NA
MAG334	M00853	ETEC pathogenicity signature, colonization factors	5	0	0	0	NA
MAG334	M00854	Glycogen biosynthesis, glucose-1P => glycogen/starch	2	2	1	3	K00700,K00963,K00975
MAG334	M00855	Glycogen degradation, glycogen => glucose-6P	3	3	1	3	K00688,K00705,K01835
MAG334	M00856	Salmonella enterica pathogenicity signature, typhoid toxin	4	0	0	0	NA
MAG334	M00857	Salmonella enterica pathogenicity signature, Vi antigen	7	0	0	0	NA
MAG334	M00859	Bacillus anthracis pathogenicity signature, anthrax toxin	3	0	0	0	NA
MAG334	M00860	Bacillus anthracis pathogenicity signature, polyglutamic acid capsule biosynthesis	7	0	0	0	NA
MAG334	M00861	beta-Oxidation, peroxisome, VLCFA	3	0	0	0	NA
MAG334	M00862	beta-Oxidation, peroxisome, tri/dihydroxycholestanoyl-CoA => choloyl/chenodeoxycholoyl-CoA	3	0	0	0	NA
MAG334	M00866	KDO2-lipid A biosynthesis, Raetz pathway, non-LpxL-LpxM type	9	8	0.888889	8	K00677,K00748,K00912,K02517,K02527,K02535,K02536,K03269
MAG334	M00867	KDO2-lipid A modification pathway	5	1	0.2	1	K03760
MAG334	M00868	Heme biosynthesis, animals and fungi, glycine => heme	8	6	0.75	6	K00228,K01599,K01698,K01719,K01749,K01772
MAG334	M00872	O-glycan biosynthesis, mannose type (core M3)	5	0	0	0	NA
MAG334	M00873	Fatty acid biosynthesis in mitochondria, animals	6	2	0.333333	2	K00645,K09458
MAG334	M00874	Fatty acid biosynthesis in mitochondria, fungi	6	3	0.5	3	K00059,K00645,K09458
MAG334	M00875	Staphyloferrin B biosynthesis, L-serine => staphyloferrin B	7	0	0	0	NA
MAG334	M00876	Staphyloferrin A biosynthesis, L-ornithine => staphyloferrin A	3	0	0	0	NA
MAG334	M00877	Kanosamine biosynthesis glucose 6-phosphate => kanosamine	3	0	0	0	NA
MAG335	M00001	Glycolysis (Embden-Meyerhof pathway), glucose => pyruvate	9	9	1	10	K00134,K00850,K00873,K00886,K00927,K01624,K01689,K01803,K01810,K15633
MAG335	M00002	Glycolysis, core module involving three-carbon compounds	5	5	1	6	K00134,K00873,K00927,K01689,K01803,K15633
MAG335	M00003	Gluconeogenesis, oxaloacetate => fructose-6P	7	7	1	8	K00134,K00927,K01610,K01624,K01689,K01803,K03841,K15633
MAG335	M00004	Pentose phosphate pathway (Pentose phosphate cycle)	7	6	0.857143	6	K00615,K00616,K01783,K01808,K01810,K07404
MAG335	M00005	PRPP biosynthesis, ribose 5P => PRPP	1	1	1	1	K00948
MAG335	M00006	Pentose phosphate pathway, oxidative phase, glucose 6P => ribulose 5P	2	1	0.5	1	K07404
MAG335	M00007	Pentose phosphate pathway, non-oxidative phase, fructose 6P => ribose 5P	4	4	1	4	K00615,K00616,K01783,K01808
MAG335	M00008	Entner-Doudoroff pathway, glucose-6P => glyceraldehyde-3P + pyruvate	4	2	0.5	2	K01625,K07404
MAG335	M00009	Citrate cycle (TCA cycle, Krebs cycle)	8	7	0.875	12	K00024,K00031,K00164,K00239,K00240,K00241,K00382,K00658,K01647,K01679,K01902,K01903
MAG335	M00010	Citrate cycle, first carbon oxidation, oxaloacetate => 2-oxoglutarate	3	2	0.666667	2	K00031,K01647
MAG335	M00011	Citrate cycle, second carbon oxidation, 2-oxoglutarate => oxaloacetate	5	5	1	10	K00024,K00164,K00239,K00240,K00241,K00382,K00658,K01679,K01902,K01903
MAG335	M00012	Glyoxylate cycle	5	2	0.4	2	K00024,K01647
MAG335	M00013	Malonate semialdehyde pathway, propanoyl-CoA => acetyl-CoA	5	1	0.2	1	K00248
MAG335	M00014	Glucuronate pathway (uronate pathway)	8	1	0.125	1	K00012
MAG335	M00015	Proline biosynthesis, glutamate => proline	2	1	0.5	1	K00286
MAG335	M00016	Lysine biosynthesis, succinyl-DAP pathway, aspartate => lysine	9	7	0.777778	7	K00133,K00215,K00674,K01586,K01714,K01778,K12524
MAG335	M00017	Methionine biosynthesis, apartate => homoserine => methionine	7	4	0.571429	3	K00133,K00548,K12524
MAG335	M00018	Threonine biosynthesis, aspartate => homoserine => threonine	5	5	1	4	K00133,K00872,K01733,K12524
MAG335	M00019	Valine/isoleucine biosynthesis, pyruvate => valine / 2-oxobutanoate => isoleucine	4	4	1	5	K00053,K00826,K01652,K01653,K01687
MAG335	M00020	Serine biosynthesis, glycerate-3P => serine	3	2	0.666667	2	K00058,K00831
MAG335	M00021	Cysteine biosynthesis, serine => cysteine	2	1	0.5	1	K00640
MAG335	M00022	Shikimate pathway, phosphoenolpyruvate + erythrose-4P => chorismate	4	3	0.75	6	K00014,K00800,K00891,K01735,K01736,K03786
MAG335	M00023	Tryptophan biosynthesis, chorismate => tryptophan	3	3	1	6	K00766,K01657,K01658,K01695,K01696,K01817
MAG335	M00024	Phenylalanine biosynthesis, chorismate => phenylalanine	2	1	0.5	2	K04516,K04518
MAG335	M00025	Tyrosine biosynthesis, chorismate => tyrosine	2	1	0.5	2	K04516,K04517
MAG335	M00026	Histidine biosynthesis, PRPP => histidine	6	6	1	8	K00013,K00765,K00817,K01089,K01814,K02500,K02501,K11755
MAG335	M00027	GABA (gamma-Aminobutyrate) shunt	3	0	0	0	NA
MAG335	M00028	Ornithine biosynthesis, glutamate => ornithine	4	1	0.25	2	K00145,K00930
MAG335	M00029	Urea cycle	5	2	0.4	2	K01755,K01940
MAG335	M00030	Lysine biosynthesis, AAA pathway, 2-oxoglutarate => 2-aminoadipate => lysine	8	1	0.125	1	K00290
MAG335	M00031	Lysine biosynthesis, mediated by LysW, 2-aminoadipate => lysine	5	0	0	0	NA
MAG335	M00032	Lysine degradation, lysine => saccharopine => acetoacetyl-CoA	6	3	0.5	4	K00252,K00290,K00382,K00658
MAG335	M00033	Ectoine biosynthesis, aspartate => ectoine	5	1	0.2	1	K00133
MAG335	M00034	Methionine salvage pathway	8	1	0.125	1	K00789
MAG335	M00035	Methionine degradation	4	4	1	4	K00558,K00789,K01251,K01697
MAG335	M00036	Leucine degradation, leucine => acetoacetate + acetyl-CoA	6	4	0.666667	4	K00382,K00826,K01640,K01969
MAG335	M00037	Melatonin biosynthesis, tryptophan => serotonin => melatonin	4	0	0	0	NA
MAG335	M00038	Tryptophan metabolism, tryptophan => kynurenine => 2-aminomuconate	7	6	0.857143	6	K00452,K00453,K00486,K01556,K07130,K10217
MAG335	M00039	Monolignol biosynthesis, phenylalanine/tyrosine => monolignol	10	1	0.1	1	K00588
MAG335	M00040	Tyrosine biosynthesis, prephanate => pretyrosine => tyrosine	2	0	0	0	NA
MAG335	M00042	Catecholamine biosynthesis, tyrosine => dopamine => noradrenaline => adrenaline	4	0	0	0	NA
MAG335	M00043	Thyroid hormone biosynthesis, tyrosine => triiodothyronine/thyroxine	1	0	0	0	NA
MAG335	M00044	Tyrosine degradation, tyrosine => homogentisate	5	3	0.6	3	K00451,K00457,K01555
MAG335	M00045	Histidine degradation, histidine => N-formiminoglutamate => glutamate	4	4	1	4	K01468,K01479,K01712,K01745
MAG335	M00046	Pyrimidine degradation, uracil => beta-alanine, thymine => 3-aminoisobutanoate	3	0	0	0	NA
MAG335	M00047	Creatine pathway	3	0	0	0	NA
MAG335	M00048	Inosine monophosphate biosynthesis, PRPP + glutamine => IMP	8	7	0.875	9	K00602,K00764,K01588,K01589,K01756,K01923,K01933,K01945,K11175
MAG335	M00049	Adenine ribonucleotide biosynthesis, IMP => ADP,ATP	4	4	1	5	K00873,K00939,K00940,K01756,K01939
MAG335	M00050	Guanine ribonucleotide biosynthesis IMP => GDP,GTP	4	4	1	5	K00088,K00873,K00940,K00942,K01951
MAG335	M00051	Uridine monophosphate biosynthesis, glutamine (+ PRPP) => UMP	3	3	1	6	K00254,K00609,K00762,K01465,K01591,K01956
MAG335	M00052	Pyrimidine ribonucleotide biosynthesis, UMP => UDP/UTP,CDP/CTP	3	3	1	3	K00940,K00945,K01937
MAG335	M00053	Pyrimidine deoxyribonuleotide biosynthesis, CDP/CTP => dCDP/dCTP,dTDP/dTTP	8	5	0.625	5	K00525,K00526,K00560,K00940,K01520
MAG335	M00055	N-glycan precursor biosynthesis	13	0	0	0	NA
MAG335	M00056	O-glycan biosynthesis, mucin type core	4	0	0	0	NA
MAG335	M00057	Glycosaminoglycan biosynthesis, linkage tetrasaccharide	4	0	0	0	NA
MAG335	M00058	Glycosaminoglycan biosynthesis, chondroitin sulfate backbone	2	0	0	0	NA
MAG335	M00059	Glycosaminoglycan biosynthesis, heparan sulfate backbone	5	0	0	0	NA
MAG335	M00060	KDO2-lipid A biosynthesis, Raetz pathway, LpxL-LpxM type	9	7	0.777778	7	K00677,K00748,K00912,K02517,K02527,K02536,K03269
MAG335	M00061	D-Glucuronate degradation, D-glucuronate => pyruvate + D-glyceraldehyde 3P	5	4	0.8	4	K00874,K01625,K01686,K01812
MAG335	M00063	CMP-KDO biosynthesis	4	4	1	4	K00979,K01627,K03270,K06041
MAG335	M00064	ADP-L-glycero-D-manno-heptose biosynthesis	5	0	0	0	NA
MAG335	M00065	GPI-anchor biosynthesis, core oligosaccharide	8	0	0	0	NA
MAG335	M00066	Lactosylceramide biosynthesis	2	0	0	0	NA
MAG335	M00067	Sulfoglycolipids biosynthesis, ceramide/1-alkyl-2-acylglycerol => sulfatide/seminolipid	2	0	0	0	NA
MAG335	M00068	Glycosphingolipid biosynthesis, globo-series, LacCer => Gb4Cer	2	0	0	0	NA
MAG335	M00069	Glycosphingolipid biosynthesis, ganglio series, LacCer => GT3	2	0	0	0	NA
MAG335	M00070	Glycosphingolipid biosynthesis, lacto-series, LacCer => Lc4Cer	2	0	0	0	NA
MAG335	M00071	Glycosphingolipid biosynthesis, neolacto-series, LacCer => nLc4Cer	2	0	0	0	NA
MAG335	M00072	N-glycosylation by oligosaccharyltransferase	1	0	0	0	NA
MAG335	M00073	N-glycan precursor trimming	3	0	0	0	NA
MAG335	M00074	N-glycan biosynthesis, high-mannose type	6	0	0	0	NA
MAG335	M00075	N-glycan biosynthesis, complex type	3	0	0	0	NA
MAG335	M00076	Dermatan sulfate degradation	6	1	0.166667	1	K01136
MAG335	M00077	Chondroitin sulfate degradation	4	0	0	0	NA
MAG335	M00078	Heparan sulfate degradation	9	2	0.222222	2	K01136,K01565
MAG335	M00079	Keratan sulfate degradation	5	0	0	0	NA
MAG335	M00081	Pectin degradation	3	0	0	0	NA
MAG335	M00082	Fatty acid biosynthesis, initiation	2	2	1	6	K00645,K00648,K01961,K01962,K01963,K02160
MAG335	M00083	Fatty acid biosynthesis, elongation	1	1	1	6	K00059,K00209,K02371,K02372,K09458,K16363
MAG335	M00085	Fatty acid elongation in mitochondria	3	0	0	0	NA
MAG335	M00086	beta-Oxidation, acyl-CoA synthesis	1	0	0	0	NA
MAG335	M00087	beta-Oxidation	3	1	0.333333	1	K07516
MAG335	M00088	Ketone body biosynthesis, acetyl-CoA => acetoacetate/3-hydroxybutyrate/acetone	1	0	0	0	NA
MAG335	M00089	Triacylglycerol biosynthesis	4	1	0.25	1	K00655
MAG335	M00090	Phosphatidylcholine (PC) biosynthesis, choline => PC	3	0	0	0	NA
MAG335	M00091	Phosphatidylcholine (PC) biosynthesis, PE => PC	1	0	0	0	NA
MAG335	M00092	Phosphatidylethanolamine (PE) biosynthesis, ethanolamine => PE	3	0	0	0	NA
MAG335	M00093	Phosphatidylethanolamine (PE) biosynthesis, PA => PS => PE	3	3	1	3	K00981,K01613,K17103
MAG335	M00094	Ceramide biosynthesis	4	0	0	0	NA
MAG335	M00095	C5 isoprenoid biosynthesis, mevalonate pathway	7	3	0.428571	3	K00626,K01597,K01823
MAG335	M00096	C5 isoprenoid biosynthesis, non-mevalonate pathway	8	2	0.25	2	K01662,K01823
MAG335	M00097	beta-Carotene biosynthesis, GGAP => beta-carotene	6	2	0.333333	2	K02291,K06443
MAG335	M00098	Acylglycerol degradation	2	0	0	0	NA
MAG335	M00099	Sphingosine biosynthesis	5	0	0	0	NA
MAG335	M00100	Sphingosine degradation	2	0	0	0	NA
MAG335	M00101	Cholesterol biosynthesis, squalene 2,3-epoxide => cholesterol	10	0	0	0	NA
MAG335	M00102	Ergocalciferol biosynthesis	5	0	0	0	NA
MAG335	M00103	Cholecalciferol biosynthesis	2	0	0	0	NA
MAG335	M00104	Bile acid biosynthesis, cholesterol => cholate/chenodeoxycholate	12	0	0	0	NA
MAG335	M00106	Conjugated bile acid biosynthesis, cholate => taurocholate/glycocholate	2	0	0	0	NA
MAG335	M00107	Steroid hormone biosynthesis, cholesterol => prognenolone => progesterone	2	0	0	0	NA
MAG335	M00108	C21-Steroid hormone biosynthesis, progesterone => corticosterone/aldosterone	3	0	0	0	NA
MAG335	M00109	C21-Steroid hormone biosynthesis, progesterone => cortisol/cortisone	4	0	0	0	NA
MAG335	M00110	C19/C18-Steroid hormone biosynthesis, pregnenolone => androstenedione => estrone	3	0	0	0	NA
MAG335	M00112	Tocopherol/tocotorienol biosynthesis	4	0	0	0	NA
MAG335	M00113	Jasmonic acid biosynthesis	8	0	0	0	NA
MAG335	M00114	Ascorbate biosynthesis, plants, glucose-6P => ascorbate	7	1	0.142857	2	K01809,K01810
MAG335	M00115	NAD biosynthesis, aspartate => NAD	5	2	0.4	2	K00767,K00969
MAG335	M00116	Menaquinone biosynthesis, chorismate => menaquinol	6	5	0.833333	5	K01661,K02548,K02551,K03183,K19222
MAG335	M00117	Ubiquinone biosynthesis, prokaryotes, chorismate => ubiquinone	9	1	0.111111	1	K03183
MAG335	M00118	Glutathione biosynthesis, glutamate => glutathione	2	0	0	0	NA
MAG335	M00119	Pantothenate biosynthesis, valine/L-aspartate => pantothenate	1	1	1	1	K01918
MAG335	M00120	Coenzyme A biosynthesis, pantothenate => CoA	3	3	1	4	K00859,K00954,K03525,K13038
MAG335	M00121	Heme biosynthesis, plants and bacteria, glutamate => heme	10	9	0.9	10	K00228,K01599,K01698,K01719,K01749,K01772,K01845,K01885,K02492,K02495
MAG335	M00122	Cobalamin biosynthesis, cobinamide => cobalamin	1	0	0	0	NA
MAG335	M00123	Biotin biosynthesis, pimeloyl-ACP/CoA => biotin	3	0	0	0	NA
MAG335	M00124	Pyridoxal biosynthesis, erythrose-4P => pyridoxal-5P	6	3	0.5	3	K00275,K00831,K03474
MAG335	M00125	Riboflavin biosynthesis, GTP => riboflavin/FMN/FAD	3	3	1	3	K00793,K00794,K11753
MAG335	M00126	Tetrahydrofolate biosynthesis, GTP => THF	5	5	1	7	K00287,K00796,K00950,K01077,K01495,K11754,K22391
MAG335	M00127	Thiamine biosynthesis, AIR => thiamine-P/thiamine-2P	2	1	0.5	1	K00946
MAG335	M00128	Ubiquinone biosynthesis, eukaryotes, 4-hydroxybenzoate => ubiquinone	6	0	0	0	NA
MAG335	M00129	Ascorbate biosynthesis, animals, glucose-1P => ascorbate	7	1	0.142857	1	K00012
MAG335	M00130	Inositol phosphate metabolism, PI=> PIP2 => Ins(1,4,5)P3 => Ins(1,3,4,5)P4	4	0	0	0	NA
MAG335	M00131	Inositol phosphate metabolism, Ins(1,3,4,5)P4 => Ins(1,3,4)P3 => myo-inositol	4	0	0	0	NA
MAG335	M00132	Inositol phosphate metabolism, Ins(1,3,4)P3 => phytate	3	0	0	0	NA
MAG335	M00133	Polyamine biosynthesis, arginine => agmatine => putrescine => spermidine	1	0	0	0	NA
MAG335	M00134	Polyamine biosynthesis, arginine => ornithine => putrescine	2	0	0	0	NA
MAG335	M00135	GABA biosynthesis, eukaryotes, putrescine => GABA	3	1	0.333333	1	K00657
MAG335	M00136	GABA biosynthesis, prokaryotes, putrescine => GABA	4	1	0.25	1	K09471
MAG335	M00137	Flavanone biosynthesis, phenylalanine => naringenin	5	0	0	0	NA
MAG335	M00138	Flavonoid biosynthesis, naringenin => pelargonidin	3	0	0	0	NA
MAG335	M00140	C1-unit interconversion, prokaryotes	3	3	1	3	K00600,K01491,K01938
MAG335	M00141	C1-unit interconversion, eukaryotes	2	1	0.5	1	K00600
MAG335	M00142	NADH:ubiquinone oxidoreductase, mitochondria	1	0	0	0	NA
MAG335	M00143	NADH dehydrogenase (ubiquinone) Fe-S protein/flavoprotein complex, mitochondria	1	0	0	0	NA
MAG335	M00144	NADH:quinone oxidoreductase, prokaryotes	1	0	0	0	NA
MAG335	M00145	NAD(P)H:quinone oxidoreductase, chloroplasts and cyanobacteria	1	0	0	0	NA
MAG335	M00146	NADH dehydrogenase (ubiquinone) 1 alpha subcomplex	1	0	0	0	NA
MAG335	M00147	NADH dehydrogenase (ubiquinone) 1 beta subcomplex	1	0	0	0	NA
MAG335	M00148	Succinate dehydrogenase (ubiquinone)	1	0	0	0	NA
MAG335	M00149	Succinate dehydrogenase, prokaryotes	1	1	1	3	K00239,K00240,K00241
MAG335	M00150	Fumarate reductase, prokaryotes	1	0	0	0	NA
MAG335	M00151	Cytochrome bc1 complex respiratory unit	1	0	0	0	NA
MAG335	M00152	Cytochrome bc1 complex	1	0	0	0	NA
MAG335	M00153	Cytochrome bd ubiquinol oxidase	1	0	0	0	NA
MAG335	M00154	Cytochrome c oxidase	1	1	1	2	K02257,K02259
MAG335	M00155	Cytochrome c oxidase, prokaryotes	1	1	1	3	K02275,K02276,K02277
MAG335	M00156	Cytochrome c oxidase, cbb3-type	1	1	1	3	K00406,K00407,K15862
MAG335	M00157	F-type ATPase, prokaryotes and chloroplasts	1	1	1	7	K02108,K02109,K02110,K02111,K02112,K02113,K02115
MAG335	M00158	F-type ATPase, eukaryotes	1	0	0	0	NA
MAG335	M00159	V/A-type ATPase, prokaryotes	1	0	0	0	NA
MAG335	M00160	V-type ATPase, eukaryotes	1	0	0	0	NA
MAG335	M00161	Photosystem II	1	0	0	0	NA
MAG335	M00162	Cytochrome b6f complex	1	0	0	0	NA
MAG335	M00163	Photosystem I	1	0	0	0	NA
MAG335	M00165	Reductive pentose phosphate cycle (Calvin cycle)	11	8	0.727273	6	K00134,K00615,K00927,K01624,K01808,K03841
MAG335	M00166	Reductive pentose phosphate cycle, ribulose-5P => glyceraldehyde-3P	4	2	0.5	2	K00134,K00927
MAG335	M00167	Reductive pentose phosphate cycle, glyceraldehyde-3P => ribulose-5P	7	6	0.857143	4	K00615,K01624,K01808,K03841
MAG335	M00168	CAM (Crassulacean acid metabolism), dark	2	2	1	2	K00024,K01595
MAG335	M00169	CAM (Crassulacean acid metabolism), light	2	1	0.5	1	K00029
MAG335	M00170	C4-dicarboxylic acid cycle, phosphoenolpyruvate carboxykinase type	4	2	0.5	2	K01595,K01610
MAG335	M00171	C4-dicarboxylic acid cycle, NAD - malic enzyme type	7	1	0.142857	1	K01595
MAG335	M00172	C4-dicarboxylic acid cycle, NADP - malic enzyme type	4	2	0.5	2	K00029,K01595
MAG335	M00173	Reductive citrate cycle (Arnon-Buchanan cycle)	10	6	0.6	9	K00024,K00031,K00239,K00240,K00241,K01595,K01679,K01902,K01903
MAG335	M00174	Methane oxidation, methanotroph, methane => formaldehyde	2	0	0	0	NA
MAG335	M00175	Nitrogen fixation, nitrogen => ammonia	1	0	0	0	NA
MAG335	M00176	Assimilatory sulfate reduction, sulfate => H2S	3	2	0.666667	3	K00392,K00956,K00957
MAG335	M00177	Ribosome, eukaryotes	1	0	0	0	NA
MAG335	M00178	Ribosome, bacteria	1	1	1	51	K02863,K02864,K02867,K02871,K02874,K02876,K02878,K02879,K02881,K02884,K02886,K02887,K02888,K02890,K02892,K02895,K02897,K02899,K02902,K02906,K02907,K02909,K02911,K02913,K02916,K02926,K02931,K02933,K02935,K02939,K02945,K02946,K02948,K02950,K02952,K02954,K02956,K02959,K02961,K02963,K02965,K02967,K02968,K02970,K02982,K02986,K02988,K02990,K02992,K02994,K02996
MAG335	M00179	Ribosome, archaea	1	1	1	30	K02863,K02864,K02867,K02871,K02874,K02876,K02881,K02886,K02890,K02892,K02895,K02906,K02907,K02931,K02933,K02946,K02948,K02950,K02952,K02954,K02956,K02961,K02965,K02967,K02982,K02986,K02988,K02992,K02994,K02996
MAG335	M00180	RNA polymerase II, eukaryotes	1	0	0	0	NA
MAG335	M00181	RNA polymerase III, eukaryotes	1	0	0	0	NA
MAG335	M00182	RNA polymerase I, eukaryotes	1	0	0	0	NA
MAG335	M00183	RNA polymerase, bacteria	1	1	1	3	K03040,K03043,K03046
MAG335	M00184	RNA polymerase, archaea	1	0	0	0	NA
MAG335	M00260	DNA polymerase III complex, bacteria	1	1	1	6	K02337,K02338,K02340,K02341,K02342,K02343
MAG335	M00261	DNA polymerase alpha / primase complex	1	0	0	0	NA
MAG335	M00262	DNA polymerase delta complex	1	0	0	0	NA
MAG335	M00263	DNA polymerase epsilon complex	1	0	0	0	NA
MAG335	M00264	DNA polymerase II complex, archaea	1	0	0	0	NA
MAG335	M00293	DNA polymerase zeta complex	1	0	0	0	NA
MAG335	M00294	DNA polymerase gamma complex	1	0	0	0	NA
MAG335	M00307	Pyruvate oxidation, pyruvate => acetyl-CoA	1	1	1	4	K00161,K00162,K00382,K00627
MAG335	M00308	Semi-phosphorylative Entner-Doudoroff pathway, gluconate => glycerate-3P	4	3	0.75	5	K00131,K00134,K00874,K00927,K01625
MAG335	M00309	Non-phosphorylative Entner-Doudoroff pathway, gluconate/galactonate => glycerate	3	0	0	0	NA
MAG335	M00338	Cysteine biosynthesis, homocysteine + serine => cysteine	2	2	1	2	K01697,K01758
MAG335	M00344	Formaldehyde assimilation, xylulose monophosphate pathway	4	2	0.5	2	K01624,K03841
MAG335	M00345	Formaldehyde assimilation, ribulose monophosphate pathway	3	2	0.666667	2	K00850,K01624
MAG335	M00346	Formaldehyde assimilation, serine pathway	9	4	0.444444	4	K00024,K00600,K01595,K01689
MAG335	M00356	Methanogenesis, methanol => methane	3	1	0.333333	1	K08264
MAG335	M00357	Methanogenesis, acetate => methane	5	2	0.4	4	K00925,K01895,K08264,K13788
MAG335	M00358	Coenzyme M biosynthesis	4	0	0	0	NA
MAG335	M00363	EHEC pathogenicity signature, Shiga toxin	2	0	0	0	NA
MAG335	M00364	C10-C20 isoprenoid biosynthesis, bacteria	2	1	0.5	1	K01823
MAG335	M00365	C10-C20 isoprenoid biosynthesis, archaea	2	1	0.5	1	K01823
MAG335	M00366	C10-C20 isoprenoid biosynthesis, plants	4	1	0.25	1	K01823
MAG335	M00367	C10-C20 isoprenoid biosynthesis, non-plant eukaryotes	3	1	0.333333	1	K01823
MAG335	M00368	Ethylene biosynthesis, methionine => ethylene	3	1	0.333333	1	K00789
MAG335	M00369	Cyanogenic glycoside biosynthesis, tyrosine => dhurrin	3	0	0	0	NA
MAG335	M00370	Glucosinolate biosynthesis, tryptophan => glucobrassicin	5	0	0	0	NA
MAG335	M00371	Castasterone biosynthesis, campesterol => castasterone	6	0	0	0	NA
MAG335	M00372	Abscisic acid biosynthesis, beta-carotene => abscisic acid	6	1	0.166667	1	K15746
MAG335	M00373	Ethylmalonyl pathway	3	2	0.666667	2	K01847,K05606
MAG335	M00374	Dicarboxylate-hydroxybutyrate cycle	13	5	0.384615	8	K00024,K00239,K00240,K00241,K00626,K01595,K01902,K01903
MAG335	M00375	Hydroxypropionate-hydroxybutylate cycle	14	2	0.142857	2	K00626,K05606
MAG335	M00376	3-Hydroxypropionate bi-cycle	4	0	0	0	NA
MAG335	M00377	Reductive acetyl-CoA pathway (Wood-Ljungdahl pathway)	7	3	0.428571	3	K00297,K01491,K01938
MAG335	M00378	F420 biosynthesis	2	0	0	0	NA
MAG335	M00415	Fatty acid elongation in endoplasmic reticulum	4	0	0	0	NA
MAG335	M00416	Cytochrome aa3-600 menaquinol oxidase	1	0	0	0	NA
MAG335	M00417	Cytochrome o ubiquinol oxidase	1	0	0	0	NA
MAG335	M00418	Toluene degradation, anaerobic, toluene => benzoyl-CoA	6	0	0	0	NA
MAG335	M00419	Cymene degradation, p-cymene => p-cumate	3	0	0	0	NA
MAG335	M00422	Acetyl-CoA pathway, CO2 => acetyl-CoA	2	0	0	0	NA
MAG335	M00432	Leucine biosynthesis, 2-oxoisovalerate => 2-oxoisocaproate	3	3	1	4	K00052,K01649,K01703,K01704
MAG335	M00433	Lysine biosynthesis, 2-oxoglutarate => 2-oxoadipate	3	0	0	0	NA
MAG335	M00525	Lysine biosynthesis, acetyl-DAP pathway, aspartate => lysine	9	5	0.555556	5	K00133,K00215,K01586,K01714,K01778
MAG335	M00526	Lysine biosynthesis, DAP dehydrogenase pathway, aspartate => lysine	6	5	0.833333	5	K00133,K00215,K01586,K01714,K12524
MAG335	M00527	Lysine biosynthesis, DAP aminotransferase pathway, aspartate => lysine	7	7	1	7	K00133,K00215,K01586,K01714,K01778,K10206,K12524
MAG335	M00528	Nitrification, ammonia => nitrite	2	0	0	0	NA
MAG335	M00529	Denitrification, nitrate => nitrogen	4	0	0	0	NA
MAG335	M00530	Dissimilatory nitrate reduction, nitrate => ammonia	2	1	0.5	4	K00362,K00363,K03385,K15876
MAG335	M00531	Assimilatory nitrate reduction, nitrate => ammonia	2	1	0.5	1	K00367
MAG335	M00532	Photorespiration	1	1	1	4	K00281,K00382,K00605,K02437
MAG335	M00533	Homoprotocatechuate degradation, homoprotocatechuate => 2-oxohept-3-enedioate	4	0	0	0	NA
MAG335	M00534	Naphthalene degradation, naphthalene => salicylate	6	0	0	0	NA
MAG335	M00535	Isoleucine biosynthesis, pyruvate => 2-oxobutanoate	3	3	1	4	K00052,K01703,K01704,K09011
MAG335	M00537	Xylene degradation, xylene => methylbenzoate	3	0	0	0	NA
MAG335	M00538	Toluene degradation, toluene => benzoate	3	0	0	0	NA
MAG335	M00539	Cumate degradation, p-cumate => 2-oxopent-4-enoate + 2-methylpropanoate	5	0	0	0	NA
MAG335	M00540	Benzoate degradation, cyclohexanecarboxylic acid =>pimeloyl-CoA	5	0	0	0	NA
MAG335	M00541	Benzoyl-CoA degradation, benzoyl-CoA => 3-hydroxypimeloyl-CoA	4	0	0	0	NA
MAG335	M00542	EHEC/EPEC pathogenicity signature, T3SS and effectors	8	0	0	0	NA
MAG335	M00543	Biphenyl degradation, biphenyl => 2-oxopent-4-enoate + benzoate	4	0	0	0	NA
MAG335	M00544	Carbazole degradation, carbazole => 2-oxopent-4-enoate + anthranilate	3	0	0	0	NA
MAG335	M00545	Trans-cinnamate degradation, trans-cinnamate => acetyl-CoA	6	0	0	0	NA
MAG335	M00546	Purine degradation, xanthine => urea	5	0	0	0	NA
MAG335	M00547	Benzene/toluene degradation, benzene => catechol / toluene => 3-methylcatechol	2	0	0	0	NA
MAG335	M00548	Benzene degradation, benzene => catechol	1	0	0	0	NA
MAG335	M00549	Nucleotide sugar biosynthesis, glucose => UDP-glucose	3	2	0.666667	2	K00886,K01835
MAG335	M00550	Ascorbate degradation, ascorbate => D-xylulose-5P	5	0	0	0	NA
MAG335	M00551	Benzoate degradation, benzoate => catechol / methylbenzoate => methylcatechol	2	0	0	0	NA
MAG335	M00552	D-galactonate degradation, De Ley-Doudoroff pathway, D-galactonate => glycerate-3P	5	2	0.4	2	K00134,K00927
MAG335	M00554	Nucleotide sugar biosynthesis, galactose => UDP-galactose	2	2	1	2	K00849,K00965
MAG335	M00555	Betaine biosynthesis, choline => betaine	1	0	0	0	NA
MAG335	M00563	Methanogenesis, methylamine/dimethylamine/trimethylamine => methane	4	1	0.25	1	K08264
MAG335	M00564	Helicobacter pylori pathogenicity signature, cagA pathogenicity island	27	0	0	0	NA
MAG335	M00565	Trehalose biosynthesis, D-glucose 1P => trehalose	6	2	0.333333	2	K00700,K00975
MAG335	M00567	Methanogenesis, CO2 => methane	8	1	0.125	1	K08264
MAG335	M00568	Catechol ortho-cleavage, catechol => 3-oxoadipate	4	0	0	0	NA
MAG335	M00569	Catechol meta-cleavage, catechol => acetyl-CoA / 4-methylcatechol => propanoyl-CoA	5	1	0.2	1	K10217
MAG335	M00570	Isoleucine biosynthesis, threonine => 2-oxobutanoate => isoleucine	5	5	1	6	K00053,K00826,K01652,K01653,K01687,K01754
MAG335	M00572	Pimeloyl-ACP biosynthesis, BioC-BioH pathway, malonyl-ACP => pimeloyl-ACP	6	3	0.5	3	K00059,K02372,K09458
MAG335	M00573	Biotin biosynthesis, BioI pathway, long-chain-acyl-ACP => pimeloyl-ACP => biotin	5	0	0	0	NA
MAG335	M00574	Pertussis pathogenicity signature, pertussis toxin	5	0	0	0	NA
MAG335	M00575	Pertussis pathogenicity signature, T1SS	5	1	0.2	1	K12340
MAG335	M00576	ETEC pathogenicity signature, heat-labile and heat-stable enterotoxins	2	0	0	0	NA
MAG335	M00577	Biotin biosynthesis, BioW pathway, pimelate => pimeloyl-CoA => biotin	5	0	0	0	NA
MAG335	M00579	Phosphate acetyltransferase-acetate kinase pathway, acetyl-CoA => acetate	2	2	1	2	K00925,K13788
MAG335	M00580	Pentose phosphate pathway, archaea, fructose 6P => ribose 5P	2	0	0	0	NA
MAG335	M00595	Thiosulfate oxidation by SOX complex, thiosulfate => sulfate	1	0	0	0	NA
MAG335	M00596	Dissimilatory sulfate reduction, sulfate => H2S	3	1	0.333333	2	K00956,K00957
MAG335	M00597	Anoxygenic photosystem II	1	0	0	0	NA
MAG335	M00598	Anoxygenic photosystem I	1	0	0	0	NA
MAG335	M00608	2-Oxocarboxylic acid chain extension, 2-oxoglutarate => 2-oxoadipate => 2-oxopimelate => 2-oxosuberate	3	0	0	0	NA
MAG335	M00609	Cysteine biosynthesis, methionine => cysteine	6	1	0.166667	1	K00789
MAG335	M00615	Nitrate assimilation	1	0	0	0	NA
MAG335	M00620	Incomplete reductive citrate cycle, acetyl-CoA => oxoglutarate	7	2	0.285714	3	K00024,K01902,K01903
MAG335	M00622	Nicotinate degradation, nicotinate => fumarate	6	0	0	0	NA
MAG335	M00623	Phthalate degradation, phthalate => protocatechuate	3	0	0	0	NA
MAG335	M00624	Terephthalate degradation, terephthalate => 3,4-dihydroxybenzoate	2	0	0	0	NA
MAG335	M00625	Methicillin resistance	3	0	0	0	NA
MAG335	M00627	beta-Lactam resistance, Bla system	3	3	1	3	K02171,K02172,K17836
MAG335	M00630	D-Galacturonate degradation (fungi), D-galacturonate => glycerol	4	0	0	0	NA
MAG335	M00631	D-Galacturonate degradation (bacteria), D-galacturonate => pyruvate + D-glyceraldehyde 3P	5	3	0.6	3	K00874,K01625,K01812
MAG335	M00632	Galactose degradation, Leloir pathway, galactose => alpha-D-glucose-1P	4	4	1	4	K00849,K00965,K01784,K01785
MAG335	M00633	Semi-phosphorylative Entner-Doudoroff pathway, gluconate/galactonate => glycerate-3P	4	1	0.25	1	K00131
MAG335	M00636	Phthalate degradation, phthalate => protocatechuate	3	0	0	0	NA
MAG335	M00637	Anthranilate degradation, anthranilate => catechol	1	0	0	0	NA
MAG335	M00638	Salicylate degradation, salicylate => gentisate	1	0	0	0	NA
MAG335	M00639	Multidrug resistance, efflux pump MexCD-OprJ	2	0	0	0	NA
MAG335	M00641	Multidrug resistance, efflux pump MexEF-OprN	2	0	0	0	NA
MAG335	M00642	Multidrug resistance, efflux pump MexJK-OprM	2	0	0	0	NA
MAG335	M00643	Multidrug resistance, efflux pump MexXY-OprM	2	0	0	0	NA
MAG335	M00649	Multidrug resistance, efflux pump AdeABC	3	0	0	0	NA
MAG335	M00651	Vancomycin resistance, D-Ala-D-Lac type	2	2	1	3	K07260,K08641,K18353
MAG335	M00652	Vancomycin resistance, D-Ala-D-Ser type	5	0	0	0	NA
MAG335	M00660	Xanthomonas spp. pathogenicity signature, T3SS and effectors	8	0	0	0	NA
MAG335	M00661	Paspaline biosynthesis, geranylgeranyl-PP + indoleglycerol phosphate => paspaline	3	0	0	0	NA
MAG335	M00664	Nodulation	4	0	0	0	NA
MAG335	M00672	Penicillin biosynthesis, aminoadipate + cycteine + valine => penicillin	3	0	0	0	NA
MAG335	M00673	Cephamycin C biosynthesis, aminoadipate + cycteine + valine => cephamycin C	8	0	0	0	NA
MAG335	M00674	Clavaminate biosynthesis, arginine + glyceraldehyde-3P => clavaminate	4	0	0	0	NA
MAG335	M00675	Carbapenem-3-carboxylate biosynthesis, pyrroline-5-carboxylate + malonyl-CoA => carbapenem-3-carboxylate	3	0	0	0	NA
MAG335	M00696	Multidrug resistance, efflux pump AcrEF-TolC	2	1	0.5	1	K12340
MAG335	M00697	Multidrug resistance, efflux pump MdtEF-TolC	2	1	0.5	1	K12340
MAG335	M00698	Multidrug resistance, efflux pump BpeEF-OprC	2	0	0	0	NA
MAG335	M00700	Multidrug resistance, efflux pump AbcA	2	0	0	0	NA
MAG335	M00702	Multidrug resistance, efflux pump NorB	2	0	0	0	NA
MAG335	M00704	Tetracycline resistance, efflux pump Tet38	2	0	0	0	NA
MAG335	M00705	Multidrug resistance, efflux pump MepA	2	0	0	0	NA
MAG335	M00714	Multidrug resistance, efflux pump QacA	2	0	0	0	NA
MAG335	M00718	Multidrug resistance, efflux pump MexAB-OprM	2	1	0.5	1	K03585
MAG335	M00725	Cationic antimicrobial peptide (CAMP) resistance, dltABCD operon	3	0	0	0	NA
MAG335	M00726	Cationic antimicrobial peptide (CAMP) resistance, lysyl-phosphatidylglycerol (L-PG) synthase MprF	3	0	0	0	NA
MAG335	M00730	Cationic antimicrobial peptide (CAMP) resistance, VraFG transporter	3	0	0	0	NA
MAG335	M00736	Nocardicin A biosynthesis, L-pHPG + arginine + serine => nocardicin A	4	0	0	0	NA
MAG335	M00740	Methylaspartate cycle	11	3	0.272727	3	K00024,K00031,K01647
MAG335	M00741	Propanoyl-CoA metabolism, propanoyl-CoA => succinyl-CoA	3	2	0.666667	2	K01847,K05606
MAG335	M00744	Cationic antimicrobial peptide (CAMP) resistance, protease PgtE	3	0	0	0	NA
MAG335	M00745	Imipenem resistance, repression of porin OprD	2	0	0	0	NA
MAG335	M00746	Multidrug resistance, repression of porin OmpF	3	0	0	0	NA
MAG335	M00761	Undecaprenylphosphate alpha-L-Ara4N biosynthesis, UDP-GlcA => undecaprenyl phosphate alpha-L-Ara4N	4	0	0	0	NA
MAG335	M00763	Ornithine biosynthesis, mediated by LysW, glutamate => ornithine	5	0	0	0	NA
MAG335	M00769	Multidrug resistance, efflux pump MexPQ-OpmE	3	0	0	0	NA
MAG335	M00773	Tylosin biosynthesis, methylmalonyl-CoA + malonyl-CoA => tylactone => tylosin	8	0	0	0	NA
MAG335	M00774	Erythromycin biosynthesis, propanoyl-CoA + methylmalonyl-CoA => deoxyerythronolide B => erythromycin A/B	6	0	0	0	NA
MAG335	M00775	Oleandomycin biosynthesis, malonyl-CoA + methylmalonyl-CoA => 8,8a-deoxyoleandolide => oleandomycin	5	0	0	0	NA
MAG335	M00776	Pikromycin/methymycin biosynthesis, methylmalonyl-CoA + malonyl-CoA => narbonolide/10-deoxymethynolide => pikromycin/methymycin	4	0	0	0	NA
MAG335	M00777	Avermectin biosynthesis, 2-methylbutanoyl-CoA/isobutyryl-CoA => 6,8a-Seco-6,8a-deoxy-5-oxoavermectin 1a/1b aglycone => avermectin A1a/B1a/A1b/B1b	5	0	0	0	NA
MAG335	M00778	Type II polyketide backbone biosynthesis, acyl-CoA + malonyl-CoA => polyketide	3	1	0.333333	1	K05555
MAG335	M00779	Dihydrokalafungin biosynthesis, octaketide => dihydrokalafungin	4	0	0	0	NA
MAG335	M00780	Tetracycline/oxytetracycline biosynthesis, pretetramide => tetracycline/oxytetracycline	7	0	0	0	NA
MAG335	M00781	Nogalavinone/aklavinone biosynthesis, deoxynogalonate/deoxyaklanonate => nogalavinone/aklavinone	4	0	0	0	NA
MAG335	M00782	Mithramycin biosynthesis, 4-demethylpremithramycinone => mithramycin	8	0	0	0	NA
MAG335	M00783	Tetracenomycin C/8-demethyltetracenomycin C biosynthesis, tetracenomycin F2 => tetracenomycin C/8-demethyltetracenomycin C	6	0	0	0	NA
MAG335	M00784	Elloramycin biosynthesis, 8-demethyltetracenomycin C => elloramycin A	5	0	0	0	NA
MAG335	M00785	Cycloserine biosynthesis, arginine/serine => cycloserine	4	0	0	0	NA
MAG335	M00786	Fumitremorgin alkaloid biosynthesis, tryptophan + proline => fumitremorgin C/A	9	0	0	0	NA
MAG335	M00787	Bacilysin biosynthesis, prephenate => bacilysin	6	0	0	0	NA
MAG335	M00788	Terpentecin biosynthesis, GGAP => terpentecin	2	0	0	0	NA
MAG335	M00789	Rebeccamycin biosynthesis, tryptophan => rebeccamycin	6	0	0	0	NA
MAG335	M00790	Pyrrolnitrin biosynthesis, tryptophan => pyrrolnitrin	4	0	0	0	NA
MAG335	M00793	dTDP-L-rhamnose biosynthesis	4	4	1	4	K00067,K00973,K01710,K01790
MAG335	M00794	dTDP-6-deoxy-D-allose biosynthesis	2	0	0	0	NA
MAG335	M00795	dTDP-beta-L-noviose biosynthesis	3	0	0	0	NA
MAG335	M00796	dTDP-D-mycaminose biosynthesis	3	0	0	0	NA
MAG335	M00797	dTDP-D-desosamine biosynthesis	4	0	0	0	NA
MAG335	M00798	dTDP-L-mycarose biosynthesis	5	0	0	0	NA
MAG335	M00799	dTDP-L-oleandrose biosynthesis	5	0	0	0	NA
MAG335	M00800	dTDP-L-megosamine biosynthesis	5	0	0	0	NA
MAG335	M00801	dTDP-L-olivose biosynthesis	4	0	0	0	NA
MAG335	M00802	dTDP-D-forosamine biosynthesis	5	0	0	0	NA
MAG335	M00803	dTDP-D-angolosamine biosynthesis	4	0	0	0	NA
MAG335	M00804	Complete nitrification, comammox, ammonia => nitrite => nitrate	3	0	0	0	NA
MAG335	M00805	Staurosporine biosynthesis, tryptophan => staurosporine	7	0	0	0	NA
MAG335	M00808	Violacein biosynthesis, tryptophan => violacein	4	0	0	0	NA
MAG335	M00810	Nicotine degradation, pyridine pathway, nicotine => 2,6-dihydroxypyridine/succinate semialdehyde	5	0	0	0	NA
MAG335	M00811	Nicotine degradation, pyrrolidine pathway, nicotine => succinate semialdehyde	4	0	0	0	NA
MAG335	M00814	Acarbose biosynthesis, sedoheptulopyranose-7P => acarbose	8	0	0	0	NA
MAG335	M00815	Validamycin A biosynthesis, sedoheptulopyranose-7P => validamycin A	9	0	0	0	NA
MAG335	M00819	Pentalenolactone biosynthesis, farnesyl-PP => pentalenolactone	8	0	0	0	NA
MAG335	M00823	Chlortetracycline biosynthesis, pretetramide => chlortetracycline	8	0	0	0	NA
MAG335	M00824	9-membered enediyne core biosynthesis, malonyl-CoA => 3-hydroxyhexadeca-4,6,8,10,12,14-hexaenoyl-ACP => 9-membered enediyne core	2	1	0.5	1	K21162
MAG335	M00825	10-membered enediyne core biosynthesis, malonyl-CoA => 3-hydroxyhexadeca-4,6,8,10,12,14-hexaenoyl-ACP => 10-membered enediyne core	2	0	0	0	NA
MAG335	M00826	C-1027 benzoxazolinate moiety biosynthesis, chorismate => benzoxazolinyl-CoA	6	0	0	0	NA
MAG335	M00827	C-1027 beta-amino acid moiety biosynthesis, tyrosine => 3-chloro-4,5-dihydroxy-beta-phenylalanyl-PCP	5	0	0	0	NA
MAG335	M00828	Maduropeptin beta-hydroxy acid moiety biosynthesis, tyrosine => 3-(4-hydroxyphenyl)-3-oxopropanoyl-PCP	3	0	0	0	NA
MAG335	M00829	3,6-Dimethylsalicylyl-CoA biosynthesis, malonyl-CoA => 6-methylsalicylate => 3,6-dimethylsalicylyl-CoA	3	0	0	0	NA
MAG335	M00830	Neocarzinostatin naphthoate moiety biosynthesis, malonyl-CoA => 2-hydroxy-5-methyl-1-naphthoate => 2-hydroxy-7-methoxy-5-methyl-1-naphthoyl-CoA	4	0	0	0	NA
MAG335	M00831	Kedarcidin 2-hydroxynaphthoate moiety biosynthesis, malonyl-CoA => 3,6,8-trihydroxy-2-naphthoate => 3-hydroxy-7,8-dimethoxy-6-isopropoxy-2-naphthoyl-CoA	5	0	0	0	NA
MAG335	M00832	Kedarcidin 2-aza-3-chloro-beta-tyrosine moiety biosynthesis, azatyrosine => 2-aza-3-chloro-beta-tyrosyl-PCP	4	0	0	0	NA
MAG335	M00833	Calicheamicin biosynthesis, calicheamicinone => calicheamicin	5	0	0	0	NA
MAG335	M00834	Calicheamicin orsellinate moiety biosynthesis, malonyl-CoA => orsellinate-ACP => 5-iodo-2,3-dimethoxyorsellinate-ACP	5	0	0	0	NA
MAG335	M00835	Pyocyanine biosynthesis, chorismate => pyocyanine	7	0	0	0	NA
MAG335	M00836	Coenzyme F430 biosynthesis, sirohydrochlorin => coenzyme F430	4	0	0	0	NA
MAG335	M00837	Prodigiosin biosynthesis, L-proline => prodigiosin	1	0	0	0	NA
MAG335	M00838	Undecylprodigiosin biosynthesis, L-proline => undecylprodigiosin	1	0	0	0	NA
MAG335	M00840	Tetrahydrofolate biosynthesis, mediated by ribA and trpF, GTP => THF	7	1	0.142857	1	K00287
MAG335	M00841	Tetrahydrofolate biosynthesis, mediated by PTPS, GTP => THF	6	4	0.666667	4	K00796,K00950,K01495,K11754
MAG335	M00842	Tetrahydrobiopterin biosynthesis, GTP => BH4	3	2	0.666667	2	K01495,K01737
MAG335	M00843	L-threo-Tetrahydrobiopterin biosynthesis, GTP => L-threo-BH4	3	2	0.666667	2	K01495,K01737
MAG335	M00844	Arginine biosynthesis, ornithine => arginine	3	2	0.666667	2	K01755,K01940
MAG335	M00845	Arginine biosynthesis, glutamate => acetylcitrulline => arginine	7	3	0.428571	3	K00145,K01755,K01940
MAG335	M00846	Siroheme biosynthesis, glutamate => siroheme	7	7	1	7	K01698,K01719,K01749,K01845,K01885,K02303,K02492
MAG335	M00847	Heme biosynthesis, archaea, siroheme => heme	3	0	0	0	NA
MAG335	M00848	Aurachin biosynthesis, anthranilate => aurachin A	8	1	0.125	1	K02078
MAG335	M00849	C5 isoprenoid biosynthesis, mevalonate pathway, archaea	6	3	0.5	3	K00054,K00626,K01823
MAG335	M00850	Vibrio cholerae pathogenicity signature, cholera toxins	6	0	0	0	NA
MAG335	M00851	Carbapenem resistance	1	0	0	0	NA
MAG335	M00852	Vibrio cholerae pathogenicity signature, toxin coregulated pilus	14	0	0	0	NA
MAG335	M00853	ETEC pathogenicity signature, colonization factors	5	0	0	0	NA
MAG335	M00854	Glycogen biosynthesis, glucose-1P => glycogen/starch	2	2	1	2	K00700,K00975
MAG335	M00855	Glycogen degradation, glycogen => glucose-6P	3	2	0.666667	2	K01200,K01835
MAG335	M00856	Salmonella enterica pathogenicity signature, typhoid toxin	4	0	0	0	NA
MAG335	M00857	Salmonella enterica pathogenicity signature, Vi antigen	7	0	0	0	NA
MAG335	M00859	Bacillus anthracis pathogenicity signature, anthrax toxin	3	0	0	0	NA
MAG335	M00860	Bacillus anthracis pathogenicity signature, polyglutamic acid capsule biosynthesis	7	0	0	0	NA
MAG335	M00861	beta-Oxidation, peroxisome, VLCFA	3	0	0	0	NA
MAG335	M00862	beta-Oxidation, peroxisome, tri/dihydroxycholestanoyl-CoA => choloyl/chenodeoxycholoyl-CoA	3	0	0	0	NA
MAG335	M00866	KDO2-lipid A biosynthesis, Raetz pathway, non-LpxL-LpxM type	9	8	0.888889	8	K00677,K00748,K00912,K02517,K02527,K02536,K03269,K16363
MAG335	M00867	KDO2-lipid A modification pathway	5	1	0.2	1	K09953
MAG335	M00868	Heme biosynthesis, animals and fungi, glycine => heme	8	6	0.75	6	K00228,K01599,K01698,K01719,K01749,K01772
MAG335	M00872	O-glycan biosynthesis, mannose type (core M3)	5	0	0	0	NA
MAG335	M00873	Fatty acid biosynthesis in mitochondria, animals	6	2	0.333333	2	K00645,K09458
MAG335	M00874	Fatty acid biosynthesis in mitochondria, fungi	6	3	0.5	3	K00059,K00645,K09458
MAG335	M00875	Staphyloferrin B biosynthesis, L-serine => staphyloferrin B	7	0	0	0	NA
MAG335	M00876	Staphyloferrin A biosynthesis, L-ornithine => staphyloferrin A	3	0	0	0	NA
MAG335	M00877	Kanosamine biosynthesis glucose 6-phosphate => kanosamine	3	0	0	0	NA
MAG336	M00001	Glycolysis (Embden-Meyerhof pathway), glucose => pyruvate	9	8	0.888889	9	K00134,K00845,K00873,K00927,K01624,K01689,K01803,K01810,K15633
MAG336	M00002	Glycolysis, core module involving three-carbon compounds	5	5	1	6	K00134,K00873,K00927,K01689,K01803,K15633
MAG336	M00003	Gluconeogenesis, oxaloacetate => fructose-6P	7	6	0.857143	7	K00134,K00927,K01624,K01689,K01803,K03841,K15633
MAG336	M00004	Pentose phosphate pathway (Pentose phosphate cycle)	7	7	1	8	K00033,K00036,K00615,K00616,K01783,K01807,K01810,K07404
MAG336	M00005	PRPP biosynthesis, ribose 5P => PRPP	1	1	1	1	K00948
MAG336	M00006	Pentose phosphate pathway, oxidative phase, glucose 6P => ribulose 5P	2	2	1	3	K00033,K00036,K07404
MAG336	M00007	Pentose phosphate pathway, non-oxidative phase, fructose 6P => ribose 5P	4	4	1	4	K00615,K00616,K01783,K01807
MAG336	M00008	Entner-Doudoroff pathway, glucose-6P => glyceraldehyde-3P + pyruvate	4	4	1	4	K00036,K01625,K01690,K07404
MAG336	M00009	Citrate cycle (TCA cycle, Krebs cycle)	8	8	1	14	K00024,K00031,K00164,K00239,K00240,K00241,K00242,K00382,K00658,K01647,K01676,K01682,K01902,K01903
MAG336	M00010	Citrate cycle, first carbon oxidation, oxaloacetate => 2-oxoglutarate	3	3	1	3	K00031,K01647,K01682
MAG336	M00011	Citrate cycle, second carbon oxidation, 2-oxoglutarate => oxaloacetate	5	5	1	11	K00024,K00164,K00239,K00240,K00241,K00242,K00382,K00658,K01676,K01902,K01903
MAG336	M00012	Glyoxylate cycle	5	3	0.6	3	K00024,K01647,K01682
MAG336	M00013	Malonate semialdehyde pathway, propanoyl-CoA => acetyl-CoA	5	0	0	0	NA
MAG336	M00014	Glucuronate pathway (uronate pathway)	8	1	0.125	1	K00854
MAG336	M00015	Proline biosynthesis, glutamate => proline	2	2	1	3	K00147,K00286,K00931
MAG336	M00016	Lysine biosynthesis, succinyl-DAP pathway, aspartate => lysine	9	7	0.777778	7	K00133,K00215,K00821,K00928,K01439,K01586,K01778
MAG336	M00017	Methionine biosynthesis, apartate => homoserine => methionine	7	4	0.571429	5	K00003,K00133,K00548,K00549,K00928
MAG336	M00018	Threonine biosynthesis, aspartate => homoserine => threonine	5	5	1	5	K00003,K00133,K00928,K01733,K02203
MAG336	M00019	Valine/isoleucine biosynthesis, pyruvate => valine / 2-oxobutanoate => isoleucine	4	4	1	5	K00053,K00826,K01652,K01653,K01687
MAG336	M00020	Serine biosynthesis, glycerate-3P => serine	3	3	1	3	K00058,K00831,K01079
MAG336	M00021	Cysteine biosynthesis, serine => cysteine	2	1	0.5	1	K00640
MAG336	M00022	Shikimate pathway, phosphoenolpyruvate + erythrose-4P => chorismate	4	4	1	6	K00014,K00891,K01626,K01735,K01736,K03786
MAG336	M00023	Tryptophan biosynthesis, chorismate => tryptophan	3	3	1	7	K00766,K01609,K01657,K01658,K01695,K01696,K01817
MAG336	M00024	Phenylalanine biosynthesis, chorismate => phenylalanine	2	1	0.5	1	K14170
MAG336	M00025	Tyrosine biosynthesis, chorismate => tyrosine	2	1	0.5	1	K14170
MAG336	M00026	Histidine biosynthesis, PRPP => histidine	6	6	1	9	K00013,K00765,K01496,K01523,K01693,K01814,K02500,K02501,K02502
MAG336	M00027	GABA (gamma-Aminobutyrate) shunt	3	0	0	0	NA
MAG336	M00028	Ornithine biosynthesis, glutamate => ornithine	4	4	1	6	K00145,K00620,K00821,K00930,K01438,K14682
MAG336	M00029	Urea cycle	5	3	0.6	3	K00611,K01755,K01940
MAG336	M00030	Lysine biosynthesis, AAA pathway, 2-oxoglutarate => 2-aminoadipate => lysine	8	1	0.125	1	K00290
MAG336	M00031	Lysine biosynthesis, mediated by LysW, 2-aminoadipate => lysine	5	0	0	0	NA
MAG336	M00032	Lysine degradation, lysine => saccharopine => acetoacetyl-CoA	6	3	0.5	4	K00290,K00382,K00658,K01825
MAG336	M00033	Ectoine biosynthesis, aspartate => ectoine	5	2	0.4	2	K00133,K00928
MAG336	M00034	Methionine salvage pathway	8	1	0.125	1	K00789
MAG336	M00035	Methionine degradation	4	3	0.75	3	K00558,K00789,K01251
MAG336	M00036	Leucine degradation, leucine => acetoacetate + acetyl-CoA	6	2	0.333333	2	K00382,K00826
MAG336	M00037	Melatonin biosynthesis, tryptophan => serotonin => melatonin	4	0	0	0	NA
MAG336	M00038	Tryptophan metabolism, tryptophan => kynurenine => 2-aminomuconate	7	0	0	0	NA
MAG336	M00039	Monolignol biosynthesis, phenylalanine/tyrosine => monolignol	10	0	0	0	NA
MAG336	M00040	Tyrosine biosynthesis, prephanate => pretyrosine => tyrosine	2	0	0	0	NA
MAG336	M00042	Catecholamine biosynthesis, tyrosine => dopamine => noradrenaline => adrenaline	4	0	0	0	NA
MAG336	M00043	Thyroid hormone biosynthesis, tyrosine => triiodothyronine/thyroxine	1	0	0	0	NA
MAG336	M00044	Tyrosine degradation, tyrosine => homogentisate	5	0	0	0	NA
MAG336	M00045	Histidine degradation, histidine => N-formiminoglutamate => glutamate	4	0	0	0	NA
MAG336	M00046	Pyrimidine degradation, uracil => beta-alanine, thymine => 3-aminoisobutanoate	3	0	0	0	NA
MAG336	M00047	Creatine pathway	3	0	0	0	NA
MAG336	M00048	Inosine monophosphate biosynthesis, PRPP + glutamine => IMP	8	8	1	10	K00602,K00764,K01588,K01589,K01756,K01923,K01933,K01945,K01952,K11175
MAG336	M00049	Adenine ribonucleotide biosynthesis, IMP => ADP,ATP	4	4	1	5	K00873,K00939,K00940,K01756,K01939
MAG336	M00050	Guanine ribonucleotide biosynthesis IMP => GDP,GTP	4	4	1	5	K00088,K00873,K00940,K00942,K01951
MAG336	M00051	Uridine monophosphate biosynthesis, glutamine (+ PRPP) => UMP	3	3	1	5	K00254,K00762,K01591,K01955,K01956
MAG336	M00052	Pyrimidine ribonucleotide biosynthesis, UMP => UDP/UTP,CDP/CTP	3	3	1	3	K00940,K00945,K01937
MAG336	M00053	Pyrimidine deoxyribonuleotide biosynthesis, CDP/CTP => dCDP/dCTP,dTDP/dTTP	8	6	0.75	6	K00525,K00526,K00560,K00940,K00943,K01494
MAG336	M00055	N-glycan precursor biosynthesis	13	0	0	0	NA
MAG336	M00056	O-glycan biosynthesis, mucin type core	4	0	0	0	NA
MAG336	M00057	Glycosaminoglycan biosynthesis, linkage tetrasaccharide	4	0	0	0	NA
MAG336	M00058	Glycosaminoglycan biosynthesis, chondroitin sulfate backbone	2	0	0	0	NA
MAG336	M00059	Glycosaminoglycan biosynthesis, heparan sulfate backbone	5	0	0	0	NA
MAG336	M00060	KDO2-lipid A biosynthesis, Raetz pathway, LpxL-LpxM type	9	8	0.888889	8	K00677,K00748,K00912,K02517,K02527,K02535,K02536,K03269
MAG336	M00061	D-Glucuronate degradation, D-glucuronate => pyruvate + D-glyceraldehyde 3P	5	4	0.8	4	K00040,K00874,K01625,K01812
MAG336	M00063	CMP-KDO biosynthesis	4	4	1	4	K00979,K01627,K03270,K06041
MAG336	M00064	ADP-L-glycero-D-manno-heptose biosynthesis	5	1	0.2	1	K03271
MAG336	M00065	GPI-anchor biosynthesis, core oligosaccharide	8	0	0	0	NA
MAG336	M00066	Lactosylceramide biosynthesis	2	0	0	0	NA
MAG336	M00067	Sulfoglycolipids biosynthesis, ceramide/1-alkyl-2-acylglycerol => sulfatide/seminolipid	2	0	0	0	NA
MAG336	M00068	Glycosphingolipid biosynthesis, globo-series, LacCer => Gb4Cer	2	0	0	0	NA
MAG336	M00069	Glycosphingolipid biosynthesis, ganglio series, LacCer => GT3	2	0	0	0	NA
MAG336	M00070	Glycosphingolipid biosynthesis, lacto-series, LacCer => Lc4Cer	2	0	0	0	NA
MAG336	M00071	Glycosphingolipid biosynthesis, neolacto-series, LacCer => nLc4Cer	2	0	0	0	NA
MAG336	M00072	N-glycosylation by oligosaccharyltransferase	1	0	0	0	NA
MAG336	M00073	N-glycan precursor trimming	3	0	0	0	NA
MAG336	M00074	N-glycan biosynthesis, high-mannose type	6	0	0	0	NA
MAG336	M00075	N-glycan biosynthesis, complex type	3	0	0	0	NA
MAG336	M00076	Dermatan sulfate degradation	6	1	0.166667	1	K01136
MAG336	M00077	Chondroitin sulfate degradation	4	0	0	0	NA
MAG336	M00078	Heparan sulfate degradation	9	2	0.222222	2	K01136,K01565
MAG336	M00079	Keratan sulfate degradation	5	0	0	0	NA
MAG336	M00081	Pectin degradation	3	0	0	0	NA
MAG336	M00082	Fatty acid biosynthesis, initiation	2	2	1	6	K00645,K01961,K01962,K01963,K02160,K18473
MAG336	M00083	Fatty acid biosynthesis, elongation	1	1	1	6	K00059,K00209,K00647,K01716,K02372,K09458
MAG336	M00085	Fatty acid elongation in mitochondria	3	0	0	0	NA
MAG336	M00086	beta-Oxidation, acyl-CoA synthesis	1	0	0	0	NA
MAG336	M00087	beta-Oxidation	3	1	0.333333	1	K01825
MAG336	M00088	Ketone body biosynthesis, acetyl-CoA => acetoacetate/3-hydroxybutyrate/acetone	1	0	0	0	NA
MAG336	M00089	Triacylglycerol biosynthesis	4	2	0.5	2	K00655,K03621
MAG336	M00090	Phosphatidylcholine (PC) biosynthesis, choline => PC	3	0	0	0	NA
MAG336	M00091	Phosphatidylcholine (PC) biosynthesis, PE => PC	1	0	0	0	NA
MAG336	M00092	Phosphatidylethanolamine (PE) biosynthesis, ethanolamine => PE	3	0	0	0	NA
MAG336	M00093	Phosphatidylethanolamine (PE) biosynthesis, PA => PS => PE	3	3	1	3	K00981,K01613,K17103
MAG336	M00094	Ceramide biosynthesis	4	0	0	0	NA
MAG336	M00095	C5 isoprenoid biosynthesis, mevalonate pathway	7	0	0	0	NA
MAG336	M00096	C5 isoprenoid biosynthesis, non-mevalonate pathway	8	6	0.75	6	K00099,K00919,K00991,K01662,K03526,K03527
MAG336	M00097	beta-Carotene biosynthesis, GGAP => beta-carotene	6	0	0	0	NA
MAG336	M00098	Acylglycerol degradation	2	0	0	0	NA
MAG336	M00099	Sphingosine biosynthesis	5	0	0	0	NA
MAG336	M00100	Sphingosine degradation	2	0	0	0	NA
MAG336	M00101	Cholesterol biosynthesis, squalene 2,3-epoxide => cholesterol	10	0	0	0	NA
MAG336	M00102	Ergocalciferol biosynthesis	5	0	0	0	NA
MAG336	M00103	Cholecalciferol biosynthesis	2	0	0	0	NA
MAG336	M00104	Bile acid biosynthesis, cholesterol => cholate/chenodeoxycholate	12	0	0	0	NA
MAG336	M00106	Conjugated bile acid biosynthesis, cholate => taurocholate/glycocholate	2	0	0	0	NA
MAG336	M00107	Steroid hormone biosynthesis, cholesterol => prognenolone => progesterone	2	0	0	0	NA
MAG336	M00108	C21-Steroid hormone biosynthesis, progesterone => corticosterone/aldosterone	3	0	0	0	NA
MAG336	M00109	C21-Steroid hormone biosynthesis, progesterone => cortisol/cortisone	4	0	0	0	NA
MAG336	M00110	C19/C18-Steroid hormone biosynthesis, pregnenolone => androstenedione => estrone	3	0	0	0	NA
MAG336	M00112	Tocopherol/tocotorienol biosynthesis	4	0	0	0	NA
MAG336	M00113	Jasmonic acid biosynthesis	8	0	0	0	NA
MAG336	M00114	Ascorbate biosynthesis, plants, glucose-6P => ascorbate	7	2	0.285714	4	K01810,K01840,K15778,K16011
MAG336	M00115	NAD biosynthesis, aspartate => NAD	5	3	0.6	3	K00278,K00767,K03517
MAG336	M00116	Menaquinone biosynthesis, chorismate => menaquinol	6	1	0.166667	1	K03183
MAG336	M00117	Ubiquinone biosynthesis, prokaryotes, chorismate => ubiquinone	9	7	0.777778	7	K00568,K03179,K03182,K03183,K03185,K03186,K18800
MAG336	M00118	Glutathione biosynthesis, glutamate => glutathione	2	2	1	2	K01919,K01920
MAG336	M00119	Pantothenate biosynthesis, valine/L-aspartate => pantothenate	1	1	1	1	K01918
MAG336	M00120	Coenzyme A biosynthesis, pantothenate => CoA	3	3	1	4	K00859,K00954,K03525,K13038
MAG336	M00121	Heme biosynthesis, plants and bacteria, glutamate => heme	10	8	0.8	9	K00228,K01599,K01698,K01719,K01749,K01772,K01885,K02492,K02495
MAG336	M00122	Cobalamin biosynthesis, cobinamide => cobalamin	1	0	0	0	NA
MAG336	M00123	Biotin biosynthesis, pimeloyl-ACP/CoA => biotin	3	3	1	4	K00652,K00833,K01012,K01935
MAG336	M00124	Pyridoxal biosynthesis, erythrose-4P => pyridoxal-5P	6	5	0.833333	5	K00097,K00275,K00831,K03473,K03474
MAG336	M00125	Riboflavin biosynthesis, GTP => riboflavin/FMN/FAD	3	3	1	3	K00793,K00794,K11753
MAG336	M00126	Tetrahydrofolate biosynthesis, GTP => THF	5	4	0.8	6	K00287,K00796,K00950,K01495,K01633,K11754
MAG336	M00127	Thiamine biosynthesis, AIR => thiamine-P/thiamine-2P	2	1	0.5	1	K00946
MAG336	M00128	Ubiquinone biosynthesis, eukaryotes, 4-hydroxybenzoate => ubiquinone	6	1	0.166667	1	K06134
MAG336	M00129	Ascorbate biosynthesis, animals, glucose-1P => ascorbate	7	1	0.142857	1	K00963
MAG336	M00130	Inositol phosphate metabolism, PI=> PIP2 => Ins(1,4,5)P3 => Ins(1,3,4,5)P4	4	0	0	0	NA
MAG336	M00131	Inositol phosphate metabolism, Ins(1,3,4,5)P4 => Ins(1,3,4)P3 => myo-inositol	4	1	0.25	1	K01092
MAG336	M00132	Inositol phosphate metabolism, Ins(1,3,4)P3 => phytate	3	0	0	0	NA
MAG336	M00133	Polyamine biosynthesis, arginine => agmatine => putrescine => spermidine	1	0	0	0	NA
MAG336	M00134	Polyamine biosynthesis, arginine => ornithine => putrescine	2	0	0	0	NA
MAG336	M00135	GABA biosynthesis, eukaryotes, putrescine => GABA	3	0	0	0	NA
MAG336	M00136	GABA biosynthesis, prokaryotes, putrescine => GABA	4	0	0	0	NA
MAG336	M00137	Flavanone biosynthesis, phenylalanine => naringenin	5	0	0	0	NA
MAG336	M00138	Flavonoid biosynthesis, naringenin => pelargonidin	3	0	0	0	NA
MAG336	M00140	C1-unit interconversion, prokaryotes	3	2	0.666667	2	K00600,K01491
MAG336	M00141	C1-unit interconversion, eukaryotes	2	1	0.5	1	K00600
MAG336	M00142	NADH:ubiquinone oxidoreductase, mitochondria	1	0	0	0	NA
MAG336	M00143	NADH dehydrogenase (ubiquinone) Fe-S protein/flavoprotein complex, mitochondria	1	0	0	0	NA
MAG336	M00144	NADH:quinone oxidoreductase, prokaryotes	1	0	0	0	NA
MAG336	M00145	NAD(P)H:quinone oxidoreductase, chloroplasts and cyanobacteria	1	0	0	0	NA
MAG336	M00146	NADH dehydrogenase (ubiquinone) 1 alpha subcomplex	1	0	0	0	NA
MAG336	M00147	NADH dehydrogenase (ubiquinone) 1 beta subcomplex	1	0	0	0	NA
MAG336	M00148	Succinate dehydrogenase (ubiquinone)	1	0	0	0	NA
MAG336	M00149	Succinate dehydrogenase, prokaryotes	1	1	1	4	K00239,K00240,K00241,K00242
MAG336	M00150	Fumarate reductase, prokaryotes	1	0	0	0	NA
MAG336	M00151	Cytochrome bc1 complex respiratory unit	1	1	1	2	K00411,K00412
MAG336	M00152	Cytochrome bc1 complex	1	1	1	2	K00411,K00412
MAG336	M00153	Cytochrome bd ubiquinol oxidase	1	0	0	0	NA
MAG336	M00154	Cytochrome c oxidase	1	1	1	3	K02257,K02258,K02259
MAG336	M00155	Cytochrome c oxidase, prokaryotes	1	1	1	2	K02275,K02276
MAG336	M00156	Cytochrome c oxidase, cbb3-type	1	1	1	4	K00404,K00405,K00406,K00407
MAG336	M00157	F-type ATPase, prokaryotes and chloroplasts	1	1	1	7	K02108,K02109,K02111,K02112,K02113,K02114,K02115
MAG336	M00158	F-type ATPase, eukaryotes	1	0	0	0	NA
MAG336	M00159	V/A-type ATPase, prokaryotes	1	0	0	0	NA
MAG336	M00160	V-type ATPase, eukaryotes	1	0	0	0	NA
MAG336	M00161	Photosystem II	1	0	0	0	NA
MAG336	M00162	Cytochrome b6f complex	1	0	0	0	NA
MAG336	M00163	Photosystem I	1	0	0	0	NA
MAG336	M00165	Reductive pentose phosphate cycle (Calvin cycle)	11	8	0.727273	6	K00134,K00615,K00927,K01624,K01807,K03841
MAG336	M00166	Reductive pentose phosphate cycle, ribulose-5P => glyceraldehyde-3P	4	2	0.5	2	K00134,K00927
MAG336	M00167	Reductive pentose phosphate cycle, glyceraldehyde-3P => ribulose-5P	7	6	0.857143	4	K00615,K01624,K01807,K03841
MAG336	M00168	CAM (Crassulacean acid metabolism), dark	2	2	1	2	K00024,K01595
MAG336	M00169	CAM (Crassulacean acid metabolism), light	2	1	0.5	1	K00029
MAG336	M00170	C4-dicarboxylic acid cycle, phosphoenolpyruvate carboxykinase type	4	1	0.25	1	K01595
MAG336	M00171	C4-dicarboxylic acid cycle, NAD - malic enzyme type	7	1	0.142857	1	K01595
MAG336	M00172	C4-dicarboxylic acid cycle, NADP - malic enzyme type	4	2	0.5	2	K00029,K01595
MAG336	M00173	Reductive citrate cycle (Arnon-Buchanan cycle)	10	7	0.7	11	K00024,K00031,K00239,K00240,K00241,K00242,K01595,K01676,K01682,K01902,K01903
MAG336	M00174	Methane oxidation, methanotroph, methane => formaldehyde	2	0	0	0	NA
MAG336	M00175	Nitrogen fixation, nitrogen => ammonia	1	0	0	0	NA
MAG336	M00176	Assimilatory sulfate reduction, sulfate => H2S	3	3	1	4	K00381,K00390,K00956,K00957
MAG336	M00177	Ribosome, eukaryotes	1	0	0	0	NA
MAG336	M00178	Ribosome, bacteria	1	1	1	54	K02863,K02864,K02867,K02871,K02874,K02876,K02878,K02879,K02881,K02884,K02886,K02887,K02888,K02890,K02892,K02895,K02897,K02899,K02902,K02904,K02906,K02907,K02909,K02911,K02913,K02914,K02916,K02919,K02926,K02931,K02933,K02935,K02939,K02945,K02946,K02948,K02950,K02952,K02954,K02956,K02959,K02961,K02963,K02965,K02967,K02968,K02970,K02982,K02986,K02988,K02990,K02992,K02994,K02996
MAG336	M00179	Ribosome, archaea	1	1	1	31	K02863,K02864,K02867,K02871,K02874,K02876,K02881,K02886,K02890,K02892,K02895,K02904,K02906,K02907,K02931,K02933,K02946,K02948,K02950,K02952,K02954,K02956,K02961,K02965,K02967,K02982,K02986,K02988,K02992,K02994,K02996
MAG336	M00180	RNA polymerase II, eukaryotes	1	0	0	0	NA
MAG336	M00181	RNA polymerase III, eukaryotes	1	0	0	0	NA
MAG336	M00182	RNA polymerase I, eukaryotes	1	0	0	0	NA
MAG336	M00183	RNA polymerase, bacteria	1	1	1	4	K03040,K03043,K03046,K03060
MAG336	M00184	RNA polymerase, archaea	1	0	0	0	NA
MAG336	M00260	DNA polymerase III complex, bacteria	1	1	1	7	K02337,K02338,K02339,K02340,K02341,K02342,K02343
MAG336	M00261	DNA polymerase alpha / primase complex	1	0	0	0	NA
MAG336	M00262	DNA polymerase delta complex	1	0	0	0	NA
MAG336	M00263	DNA polymerase epsilon complex	1	0	0	0	NA
MAG336	M00264	DNA polymerase II complex, archaea	1	0	0	0	NA
MAG336	M00293	DNA polymerase zeta complex	1	0	0	0	NA
MAG336	M00294	DNA polymerase gamma complex	1	0	0	0	NA
MAG336	M00307	Pyruvate oxidation, pyruvate => acetyl-CoA	1	1	1	3	K00163,K00382,K00627
MAG336	M00308	Semi-phosphorylative Entner-Doudoroff pathway, gluconate => glycerate-3P	4	3	0.75	4	K00134,K00874,K00927,K01625
MAG336	M00309	Non-phosphorylative Entner-Doudoroff pathway, gluconate/galactonate => glycerate	3	0	0	0	NA
MAG336	M00338	Cysteine biosynthesis, homocysteine + serine => cysteine	2	0	0	0	NA
MAG336	M00344	Formaldehyde assimilation, xylulose monophosphate pathway	4	2	0.5	2	K01624,K03841
MAG336	M00345	Formaldehyde assimilation, ribulose monophosphate pathway	3	1	0.333333	1	K01624
MAG336	M00346	Formaldehyde assimilation, serine pathway	9	4	0.444444	4	K00024,K00600,K01595,K01689
MAG336	M00356	Methanogenesis, methanol => methane	3	0	0	0	NA
MAG336	M00357	Methanogenesis, acetate => methane	5	1	0.2	3	K00925,K01895,K13788
MAG336	M00358	Coenzyme M biosynthesis	4	1	0.25	1	K05979
MAG336	M00363	EHEC pathogenicity signature, Shiga toxin	2	0	0	0	NA
MAG336	M00364	C10-C20 isoprenoid biosynthesis, bacteria	2	1	0.5	1	K00795
MAG336	M00365	C10-C20 isoprenoid biosynthesis, archaea	2	0	0	0	NA
MAG336	M00366	C10-C20 isoprenoid biosynthesis, plants	4	0	0	0	NA
MAG336	M00367	C10-C20 isoprenoid biosynthesis, non-plant eukaryotes	3	0	0	0	NA
MAG336	M00368	Ethylene biosynthesis, methionine => ethylene	3	1	0.333333	1	K00789
MAG336	M00369	Cyanogenic glycoside biosynthesis, tyrosine => dhurrin	3	0	0	0	NA
MAG336	M00370	Glucosinolate biosynthesis, tryptophan => glucobrassicin	5	0	0	0	NA
MAG336	M00371	Castasterone biosynthesis, campesterol => castasterone	6	0	0	0	NA
MAG336	M00372	Abscisic acid biosynthesis, beta-carotene => abscisic acid	6	0	0	0	NA
MAG336	M00373	Ethylmalonyl pathway	3	0	0	0	NA
MAG336	M00374	Dicarboxylate-hydroxybutyrate cycle	13	5	0.384615	8	K00024,K00239,K00240,K00241,K01595,K01676,K01902,K01903
MAG336	M00375	Hydroxypropionate-hydroxybutylate cycle	14	0	0	0	NA
MAG336	M00376	3-Hydroxypropionate bi-cycle	4	0	0	0	NA
MAG336	M00377	Reductive acetyl-CoA pathway (Wood-Ljungdahl pathway)	7	2	0.285714	2	K00297,K01491
MAG336	M00378	F420 biosynthesis	2	0	0	0	NA
MAG336	M00415	Fatty acid elongation in endoplasmic reticulum	4	0	0	0	NA
MAG336	M00416	Cytochrome aa3-600 menaquinol oxidase	1	0	0	0	NA
MAG336	M00417	Cytochrome o ubiquinol oxidase	1	0	0	0	NA
MAG336	M00418	Toluene degradation, anaerobic, toluene => benzoyl-CoA	6	0	0	0	NA
MAG336	M00419	Cymene degradation, p-cymene => p-cumate	3	0	0	0	NA
MAG336	M00422	Acetyl-CoA pathway, CO2 => acetyl-CoA	2	0	0	0	NA
MAG336	M00432	Leucine biosynthesis, 2-oxoisovalerate => 2-oxoisocaproate	3	3	1	4	K00052,K01649,K01703,K01704
MAG336	M00433	Lysine biosynthesis, 2-oxoglutarate => 2-oxoadipate	3	0	0	0	NA
MAG336	M00525	Lysine biosynthesis, acetyl-DAP pathway, aspartate => lysine	9	5	0.555556	5	K00133,K00215,K00928,K01586,K01778
MAG336	M00526	Lysine biosynthesis, DAP dehydrogenase pathway, aspartate => lysine	6	4	0.666667	4	K00133,K00215,K00928,K01586
MAG336	M00527	Lysine biosynthesis, DAP aminotransferase pathway, aspartate => lysine	7	5	0.714286	5	K00133,K00215,K00928,K01586,K01778
MAG336	M00528	Nitrification, ammonia => nitrite	2	0	0	0	NA
MAG336	M00529	Denitrification, nitrate => nitrogen	4	1	0.25	2	K02567,K02568
MAG336	M00530	Dissimilatory nitrate reduction, nitrate => ammonia	2	2	1	4	K00362,K00363,K02567,K02568
MAG336	M00531	Assimilatory nitrate reduction, nitrate => ammonia	2	1	0.5	1	K00372
MAG336	M00532	Photorespiration	1	1	1	4	K00281,K00382,K00605,K02437
MAG336	M00533	Homoprotocatechuate degradation, homoprotocatechuate => 2-oxohept-3-enedioate	4	0	0	0	NA
MAG336	M00534	Naphthalene degradation, naphthalene => salicylate	6	0	0	0	NA
MAG336	M00535	Isoleucine biosynthesis, pyruvate => 2-oxobutanoate	3	2	0.666667	3	K00052,K01703,K01704
MAG336	M00537	Xylene degradation, xylene => methylbenzoate	3	0	0	0	NA
MAG336	M00538	Toluene degradation, toluene => benzoate	3	0	0	0	NA
MAG336	M00539	Cumate degradation, p-cumate => 2-oxopent-4-enoate + 2-methylpropanoate	5	0	0	0	NA
MAG336	M00540	Benzoate degradation, cyclohexanecarboxylic acid =>pimeloyl-CoA	5	0	0	0	NA
MAG336	M00541	Benzoyl-CoA degradation, benzoyl-CoA => 3-hydroxypimeloyl-CoA	4	0	0	0	NA
MAG336	M00542	EHEC/EPEC pathogenicity signature, T3SS and effectors	8	1	0.125	6	K03222,K03224,K03226,K03227,K03228,K03230
MAG336	M00543	Biphenyl degradation, biphenyl => 2-oxopent-4-enoate + benzoate	4	0	0	0	NA
MAG336	M00544	Carbazole degradation, carbazole => 2-oxopent-4-enoate + anthranilate	3	0	0	0	NA
MAG336	M00545	Trans-cinnamate degradation, trans-cinnamate => acetyl-CoA	6	0	0	0	NA
MAG336	M00546	Purine degradation, xanthine => urea	5	0	0	0	NA
MAG336	M00547	Benzene/toluene degradation, benzene => catechol / toluene => 3-methylcatechol	2	0	0	0	NA
MAG336	M00548	Benzene degradation, benzene => catechol	1	0	0	0	NA
MAG336	M00549	Nucleotide sugar biosynthesis, glucose => UDP-glucose	3	2	0.666667	2	K00845,K00963
MAG336	M00550	Ascorbate degradation, ascorbate => D-xylulose-5P	5	0	0	0	NA
MAG336	M00551	Benzoate degradation, benzoate => catechol / methylbenzoate => methylcatechol	2	0	0	0	NA
MAG336	M00552	D-galactonate degradation, De Ley-Doudoroff pathway, D-galactonate => glycerate-3P	5	2	0.4	2	K00134,K00927
MAG336	M00554	Nucleotide sugar biosynthesis, galactose => UDP-galactose	2	0	0	0	NA
MAG336	M00555	Betaine biosynthesis, choline => betaine	1	0	0	0	NA
MAG336	M00563	Methanogenesis, methylamine/dimethylamine/trimethylamine => methane	4	0	0	0	NA
MAG336	M00564	Helicobacter pylori pathogenicity signature, cagA pathogenicity island	27	0	0	0	NA
MAG336	M00565	Trehalose biosynthesis, D-glucose 1P => trehalose	6	4	0.666667	4	K00700,K00703,K00975,K01214
MAG336	M00567	Methanogenesis, CO2 => methane	8	0	0	0	NA
MAG336	M00568	Catechol ortho-cleavage, catechol => 3-oxoadipate	4	0	0	0	NA
MAG336	M00569	Catechol meta-cleavage, catechol => acetyl-CoA / 4-methylcatechol => propanoyl-CoA	5	0	0	0	NA
MAG336	M00570	Isoleucine biosynthesis, threonine => 2-oxobutanoate => isoleucine	5	5	1	6	K00053,K00826,K01652,K01653,K01687,K01754
MAG336	M00572	Pimeloyl-ACP biosynthesis, BioC-BioH pathway, malonyl-ACP => pimeloyl-ACP	6	4	0.666667	5	K00059,K00647,K02170,K02372,K09458
MAG336	M00573	Biotin biosynthesis, BioI pathway, long-chain-acyl-ACP => pimeloyl-ACP => biotin	5	4	0.8	4	K00652,K00833,K01012,K01935
MAG336	M00574	Pertussis pathogenicity signature, pertussis toxin	5	0	0	0	NA
MAG336	M00575	Pertussis pathogenicity signature, T1SS	5	1	0.2	1	K12340
MAG336	M00576	ETEC pathogenicity signature, heat-labile and heat-stable enterotoxins	2	0	0	0	NA
MAG336	M00577	Biotin biosynthesis, BioW pathway, pimelate => pimeloyl-CoA => biotin	5	4	0.8	4	K00652,K00833,K01012,K01935
MAG336	M00579	Phosphate acetyltransferase-acetate kinase pathway, acetyl-CoA => acetate	2	2	1	2	K00925,K13788
MAG336	M00580	Pentose phosphate pathway, archaea, fructose 6P => ribose 5P	2	1	0.5	1	K01807
MAG336	M00595	Thiosulfate oxidation by SOX complex, thiosulfate => sulfate	1	0	0	0	NA
MAG336	M00596	Dissimilatory sulfate reduction, sulfate => H2S	3	1	0.333333	2	K00956,K00957
MAG336	M00597	Anoxygenic photosystem II	1	0	0	0	NA
MAG336	M00598	Anoxygenic photosystem I	1	0	0	0	NA
MAG336	M00608	2-Oxocarboxylic acid chain extension, 2-oxoglutarate => 2-oxoadipate => 2-oxopimelate => 2-oxosuberate	3	0	0	0	NA
MAG336	M00609	Cysteine biosynthesis, methionine => cysteine	6	1	0.166667	1	K00789
MAG336	M00615	Nitrate assimilation	1	1	1	1	K02575
MAG336	M00620	Incomplete reductive citrate cycle, acetyl-CoA => oxoglutarate	7	2	0.285714	3	K00024,K01902,K01903
MAG336	M00622	Nicotinate degradation, nicotinate => fumarate	6	0	0	0	NA
MAG336	M00623	Phthalate degradation, phthalate => protocatechuate	3	0	0	0	NA
MAG336	M00624	Terephthalate degradation, terephthalate => 3,4-dihydroxybenzoate	2	0	0	0	NA
MAG336	M00625	Methicillin resistance	3	0	0	0	NA
MAG336	M00627	beta-Lactam resistance, Bla system	3	1	0.333333	1	K02171
MAG336	M00630	D-Galacturonate degradation (fungi), D-galacturonate => glycerol	4	0	0	0	NA
MAG336	M00631	D-Galacturonate degradation (bacteria), D-galacturonate => pyruvate + D-glyceraldehyde 3P	5	3	0.6	3	K00874,K01625,K01812
MAG336	M00632	Galactose degradation, Leloir pathway, galactose => alpha-D-glucose-1P	4	1	0.25	1	K01784
MAG336	M00633	Semi-phosphorylative Entner-Doudoroff pathway, gluconate/galactonate => glycerate-3P	4	0	0	0	NA
MAG336	M00636	Phthalate degradation, phthalate => protocatechuate	3	0	0	0	NA
MAG336	M00637	Anthranilate degradation, anthranilate => catechol	1	0	0	0	NA
MAG336	M00638	Salicylate degradation, salicylate => gentisate	1	0	0	0	NA
MAG336	M00639	Multidrug resistance, efflux pump MexCD-OprJ	2	0	0	0	NA
MAG336	M00641	Multidrug resistance, efflux pump MexEF-OprN	2	0	0	0	NA
MAG336	M00642	Multidrug resistance, efflux pump MexJK-OprM	2	0	0	0	NA
MAG336	M00643	Multidrug resistance, efflux pump MexXY-OprM	2	0	0	0	NA
MAG336	M00649	Multidrug resistance, efflux pump AdeABC	3	0	0	0	NA
MAG336	M00651	Vancomycin resistance, D-Ala-D-Lac type	2	0	0	0	NA
MAG336	M00652	Vancomycin resistance, D-Ala-D-Ser type	5	0	0	0	NA
MAG336	M00660	Xanthomonas spp. pathogenicity signature, T3SS and effectors	8	1	0.125	6	K03222,K03224,K03226,K03227,K03228,K03230
MAG336	M00661	Paspaline biosynthesis, geranylgeranyl-PP + indoleglycerol phosphate => paspaline	3	0	0	0	NA
MAG336	M00664	Nodulation	4	0	0	0	NA
MAG336	M00672	Penicillin biosynthesis, aminoadipate + cycteine + valine => penicillin	3	0	0	0	NA
MAG336	M00673	Cephamycin C biosynthesis, aminoadipate + cycteine + valine => cephamycin C	8	0	0	0	NA
MAG336	M00674	Clavaminate biosynthesis, arginine + glyceraldehyde-3P => clavaminate	4	0	0	0	NA
MAG336	M00675	Carbapenem-3-carboxylate biosynthesis, pyrroline-5-carboxylate + malonyl-CoA => carbapenem-3-carboxylate	3	0	0	0	NA
MAG336	M00696	Multidrug resistance, efflux pump AcrEF-TolC	2	1	0.5	1	K12340
MAG336	M00697	Multidrug resistance, efflux pump MdtEF-TolC	2	1	0.5	1	K12340
MAG336	M00698	Multidrug resistance, efflux pump BpeEF-OprC	2	0	0	0	NA
MAG336	M00700	Multidrug resistance, efflux pump AbcA	2	0	0	0	NA
MAG336	M00702	Multidrug resistance, efflux pump NorB	2	0	0	0	NA
MAG336	M00704	Tetracycline resistance, efflux pump Tet38	2	0	0	0	NA
MAG336	M00705	Multidrug resistance, efflux pump MepA	2	0	0	0	NA
MAG336	M00714	Multidrug resistance, efflux pump QacA	2	0	0	0	NA
MAG336	M00718	Multidrug resistance, efflux pump MexAB-OprM	2	1	0.5	1	K03585
MAG336	M00725	Cationic antimicrobial peptide (CAMP) resistance, dltABCD operon	3	0	0	0	NA
MAG336	M00726	Cationic antimicrobial peptide (CAMP) resistance, lysyl-phosphatidylglycerol (L-PG) synthase MprF	3	0	0	0	NA
MAG336	M00730	Cationic antimicrobial peptide (CAMP) resistance, VraFG transporter	3	0	0	0	NA
MAG336	M00736	Nocardicin A biosynthesis, L-pHPG + arginine + serine => nocardicin A	4	0	0	0	NA
MAG336	M00740	Methylaspartate cycle	11	3	0.272727	3	K00024,K00031,K01647
MAG336	M00741	Propanoyl-CoA metabolism, propanoyl-CoA => succinyl-CoA	3	0	0	0	NA
MAG336	M00744	Cationic antimicrobial peptide (CAMP) resistance, protease PgtE	3	1	0.333333	1	K07637
MAG336	M00745	Imipenem resistance, repression of porin OprD	2	0	0	0	NA
MAG336	M00746	Multidrug resistance, repression of porin OmpF	3	0	0	0	NA
MAG336	M00761	Undecaprenylphosphate alpha-L-Ara4N biosynthesis, UDP-GlcA => undecaprenyl phosphate alpha-L-Ara4N	4	0	0	0	NA
MAG336	M00763	Ornithine biosynthesis, mediated by LysW, glutamate => ornithine	5	0	0	0	NA
MAG336	M00769	Multidrug resistance, efflux pump MexPQ-OpmE	3	0	0	0	NA
MAG336	M00773	Tylosin biosynthesis, methylmalonyl-CoA + malonyl-CoA => tylactone => tylosin	8	0	0	0	NA
MAG336	M00774	Erythromycin biosynthesis, propanoyl-CoA + methylmalonyl-CoA => deoxyerythronolide B => erythromycin A/B	6	0	0	0	NA
MAG336	M00775	Oleandomycin biosynthesis, malonyl-CoA + methylmalonyl-CoA => 8,8a-deoxyoleandolide => oleandomycin	5	0	0	0	NA
MAG336	M00776	Pikromycin/methymycin biosynthesis, methylmalonyl-CoA + malonyl-CoA => narbonolide/10-deoxymethynolide => pikromycin/methymycin	4	0	0	0	NA
MAG336	M00777	Avermectin biosynthesis, 2-methylbutanoyl-CoA/isobutyryl-CoA => 6,8a-Seco-6,8a-deoxy-5-oxoavermectin 1a/1b aglycone => avermectin A1a/B1a/A1b/B1b	5	0	0	0	NA
MAG336	M00778	Type II polyketide backbone biosynthesis, acyl-CoA + malonyl-CoA => polyketide	3	1	0.333333	1	K05555
MAG336	M00779	Dihydrokalafungin biosynthesis, octaketide => dihydrokalafungin	4	0	0	0	NA
MAG336	M00780	Tetracycline/oxytetracycline biosynthesis, pretetramide => tetracycline/oxytetracycline	7	0	0	0	NA
MAG336	M00781	Nogalavinone/aklavinone biosynthesis, deoxynogalonate/deoxyaklanonate => nogalavinone/aklavinone	4	0	0	0	NA
MAG336	M00782	Mithramycin biosynthesis, 4-demethylpremithramycinone => mithramycin	8	0	0	0	NA
MAG336	M00783	Tetracenomycin C/8-demethyltetracenomycin C biosynthesis, tetracenomycin F2 => tetracenomycin C/8-demethyltetracenomycin C	6	0	0	0	NA
MAG336	M00784	Elloramycin biosynthesis, 8-demethyltetracenomycin C => elloramycin A	5	0	0	0	NA
MAG336	M00785	Cycloserine biosynthesis, arginine/serine => cycloserine	4	0	0	0	NA
MAG336	M00786	Fumitremorgin alkaloid biosynthesis, tryptophan + proline => fumitremorgin C/A	9	0	0	0	NA
MAG336	M00787	Bacilysin biosynthesis, prephenate => bacilysin	6	0	0	0	NA
MAG336	M00788	Terpentecin biosynthesis, GGAP => terpentecin	2	0	0	0	NA
MAG336	M00789	Rebeccamycin biosynthesis, tryptophan => rebeccamycin	6	1	0.166667	1	K14266
MAG336	M00790	Pyrrolnitrin biosynthesis, tryptophan => pyrrolnitrin	4	1	0.25	1	K14266
MAG336	M00793	dTDP-L-rhamnose biosynthesis	4	4	1	4	K00067,K00973,K01710,K01790
MAG336	M00794	dTDP-6-deoxy-D-allose biosynthesis	2	0	0	0	NA
MAG336	M00795	dTDP-beta-L-noviose biosynthesis	3	0	0	0	NA
MAG336	M00796	dTDP-D-mycaminose biosynthesis	3	0	0	0	NA
MAG336	M00797	dTDP-D-desosamine biosynthesis	4	0	0	0	NA
MAG336	M00798	dTDP-L-mycarose biosynthesis	5	0	0	0	NA
MAG336	M00799	dTDP-L-oleandrose biosynthesis	5	0	0	0	NA
MAG336	M00800	dTDP-L-megosamine biosynthesis	5	0	0	0	NA
MAG336	M00801	dTDP-L-olivose biosynthesis	4	0	0	0	NA
MAG336	M00802	dTDP-D-forosamine biosynthesis	5	0	0	0	NA
MAG336	M00803	dTDP-D-angolosamine biosynthesis	4	0	0	0	NA
MAG336	M00804	Complete nitrification, comammox, ammonia => nitrite => nitrate	3	0	0	0	NA
MAG336	M00805	Staurosporine biosynthesis, tryptophan => staurosporine	7	0	0	0	NA
MAG336	M00808	Violacein biosynthesis, tryptophan => violacein	4	0	0	0	NA
MAG336	M00810	Nicotine degradation, pyridine pathway, nicotine => 2,6-dihydroxypyridine/succinate semialdehyde	5	0	0	0	NA
MAG336	M00811	Nicotine degradation, pyrrolidine pathway, nicotine => succinate semialdehyde	4	0	0	0	NA
MAG336	M00814	Acarbose biosynthesis, sedoheptulopyranose-7P => acarbose	8	0	0	0	NA
MAG336	M00815	Validamycin A biosynthesis, sedoheptulopyranose-7P => validamycin A	9	0	0	0	NA
MAG336	M00819	Pentalenolactone biosynthesis, farnesyl-PP => pentalenolactone	8	0	0	0	NA
MAG336	M00823	Chlortetracycline biosynthesis, pretetramide => chlortetracycline	8	0	0	0	NA
MAG336	M00824	9-membered enediyne core biosynthesis, malonyl-CoA => 3-hydroxyhexadeca-4,6,8,10,12,14-hexaenoyl-ACP => 9-membered enediyne core	2	0	0	0	NA
MAG336	M00825	10-membered enediyne core biosynthesis, malonyl-CoA => 3-hydroxyhexadeca-4,6,8,10,12,14-hexaenoyl-ACP => 10-membered enediyne core	2	0	0	0	NA
MAG336	M00826	C-1027 benzoxazolinate moiety biosynthesis, chorismate => benzoxazolinyl-CoA	6	0	0	0	NA
MAG336	M00827	C-1027 beta-amino acid moiety biosynthesis, tyrosine => 3-chloro-4,5-dihydroxy-beta-phenylalanyl-PCP	5	0	0	0	NA
MAG336	M00828	Maduropeptin beta-hydroxy acid moiety biosynthesis, tyrosine => 3-(4-hydroxyphenyl)-3-oxopropanoyl-PCP	3	0	0	0	NA
MAG336	M00829	3,6-Dimethylsalicylyl-CoA biosynthesis, malonyl-CoA => 6-methylsalicylate => 3,6-dimethylsalicylyl-CoA	3	0	0	0	NA
MAG336	M00830	Neocarzinostatin naphthoate moiety biosynthesis, malonyl-CoA => 2-hydroxy-5-methyl-1-naphthoate => 2-hydroxy-7-methoxy-5-methyl-1-naphthoyl-CoA	4	0	0	0	NA
MAG336	M00831	Kedarcidin 2-hydroxynaphthoate moiety biosynthesis, malonyl-CoA => 3,6,8-trihydroxy-2-naphthoate => 3-hydroxy-7,8-dimethoxy-6-isopropoxy-2-naphthoyl-CoA	5	0	0	0	NA
MAG336	M00832	Kedarcidin 2-aza-3-chloro-beta-tyrosine moiety biosynthesis, azatyrosine => 2-aza-3-chloro-beta-tyrosyl-PCP	4	0	0	0	NA
MAG336	M00833	Calicheamicin biosynthesis, calicheamicinone => calicheamicin	5	0	0	0	NA
MAG336	M00834	Calicheamicin orsellinate moiety biosynthesis, malonyl-CoA => orsellinate-ACP => 5-iodo-2,3-dimethoxyorsellinate-ACP	5	0	0	0	NA
MAG336	M00835	Pyocyanine biosynthesis, chorismate => pyocyanine	7	0	0	0	NA
MAG336	M00836	Coenzyme F430 biosynthesis, sirohydrochlorin => coenzyme F430	4	0	0	0	NA
MAG336	M00837	Prodigiosin biosynthesis, L-proline => prodigiosin	1	0	0	0	NA
MAG336	M00838	Undecylprodigiosin biosynthesis, L-proline => undecylprodigiosin	1	0	0	0	NA
MAG336	M00840	Tetrahydrofolate biosynthesis, mediated by ribA and trpF, GTP => THF	7	3	0.428571	3	K00287,K01633,K14652
MAG336	M00841	Tetrahydrofolate biosynthesis, mediated by PTPS, GTP => THF	6	4	0.666667	4	K00796,K00950,K01495,K11754
MAG336	M00842	Tetrahydrobiopterin biosynthesis, GTP => BH4	3	2	0.666667	2	K01495,K01737
MAG336	M00843	L-threo-Tetrahydrobiopterin biosynthesis, GTP => L-threo-BH4	3	2	0.666667	2	K01495,K01737
MAG336	M00844	Arginine biosynthesis, ornithine => arginine	3	3	1	3	K00611,K01755,K01940
MAG336	M00845	Arginine biosynthesis, glutamate => acetylcitrulline => arginine	7	5	0.714286	5	K00145,K00821,K01438,K01755,K01940
MAG336	M00846	Siroheme biosynthesis, glutamate => siroheme	7	6	0.857143	8	K01698,K01719,K01749,K01885,K02302,K02303,K02492,K02496
MAG336	M00847	Heme biosynthesis, archaea, siroheme => heme	3	0	0	0	NA
MAG336	M00848	Aurachin biosynthesis, anthranilate => aurachin A	8	1	0.125	1	K02078
MAG336	M00849	C5 isoprenoid biosynthesis, mevalonate pathway, archaea	6	0	0	0	NA
MAG336	M00850	Vibrio cholerae pathogenicity signature, cholera toxins	6	0	0	0	NA
MAG336	M00851	Carbapenem resistance	1	0	0	0	NA
MAG336	M00852	Vibrio cholerae pathogenicity signature, toxin coregulated pilus	14	0	0	0	NA
MAG336	M00853	ETEC pathogenicity signature, colonization factors	5	0	0	0	NA
MAG336	M00854	Glycogen biosynthesis, glucose-1P => glycogen/starch	2	2	1	4	K00700,K00703,K00963,K00975
MAG336	M00855	Glycogen degradation, glycogen => glucose-6P	3	3	1	3	K00688,K00705,K15778
MAG336	M00856	Salmonella enterica pathogenicity signature, typhoid toxin	4	0	0	0	NA
MAG336	M00857	Salmonella enterica pathogenicity signature, Vi antigen	7	0	0	0	NA
MAG336	M00859	Bacillus anthracis pathogenicity signature, anthrax toxin	3	0	0	0	NA
MAG336	M00860	Bacillus anthracis pathogenicity signature, polyglutamic acid capsule biosynthesis	7	0	0	0	NA
MAG336	M00861	beta-Oxidation, peroxisome, VLCFA	3	0	0	0	NA
MAG336	M00862	beta-Oxidation, peroxisome, tri/dihydroxycholestanoyl-CoA => choloyl/chenodeoxycholoyl-CoA	3	0	0	0	NA
MAG336	M00866	KDO2-lipid A biosynthesis, Raetz pathway, non-LpxL-LpxM type	9	8	0.888889	8	K00677,K00748,K00912,K02517,K02527,K02535,K02536,K03269
MAG336	M00867	KDO2-lipid A modification pathway	5	1	0.2	1	K09953
MAG336	M00868	Heme biosynthesis, animals and fungi, glycine => heme	8	6	0.75	6	K00228,K01599,K01698,K01719,K01749,K01772
MAG336	M00872	O-glycan biosynthesis, mannose type (core M3)	5	0	0	0	NA
MAG336	M00873	Fatty acid biosynthesis in mitochondria, animals	6	2	0.333333	2	K00645,K09458
MAG336	M00874	Fatty acid biosynthesis in mitochondria, fungi	6	3	0.5	3	K00059,K00645,K09458
MAG336	M00875	Staphyloferrin B biosynthesis, L-serine => staphyloferrin B	7	0	0	0	NA
MAG336	M00876	Staphyloferrin A biosynthesis, L-ornithine => staphyloferrin A	3	0	0	0	NA
MAG336	M00877	Kanosamine biosynthesis glucose 6-phosphate => kanosamine	3	0	0	0	NA
MAG337	M00001	Glycolysis (Embden-Meyerhof pathway), glucose => pyruvate	9	8	0.888889	9	K00134,K00850,K00873,K00927,K01624,K01689,K01803,K01810,K15633
MAG337	M00002	Glycolysis, core module involving three-carbon compounds	5	5	1	6	K00134,K00873,K00927,K01689,K01803,K15633
MAG337	M00003	Gluconeogenesis, oxaloacetate => fructose-6P	7	7	1	8	K00134,K00927,K01610,K01624,K01689,K01803,K03841,K15633
MAG337	M00004	Pentose phosphate pathway (Pentose phosphate cycle)	7	6	0.857143	6	K00033,K00615,K00616,K01808,K01810,K07404
MAG337	M00005	PRPP biosynthesis, ribose 5P => PRPP	1	1	1	1	K00948
MAG337	M00006	Pentose phosphate pathway, oxidative phase, glucose 6P => ribulose 5P	2	2	1	2	K00033,K07404
MAG337	M00007	Pentose phosphate pathway, non-oxidative phase, fructose 6P => ribose 5P	4	3	0.75	3	K00615,K00616,K01808
MAG337	M00008	Entner-Doudoroff pathway, glucose-6P => glyceraldehyde-3P + pyruvate	4	2	0.5	2	K01625,K07404
MAG337	M00009	Citrate cycle (TCA cycle, Krebs cycle)	8	6	0.75	11	K00024,K00164,K00239,K00240,K00241,K00382,K00658,K01647,K01679,K01902,K01903
MAG337	M00010	Citrate cycle, first carbon oxidation, oxaloacetate => 2-oxoglutarate	3	1	0.333333	1	K01647
MAG337	M00011	Citrate cycle, second carbon oxidation, 2-oxoglutarate => oxaloacetate	5	5	1	10	K00024,K00164,K00239,K00240,K00241,K00382,K00658,K01679,K01902,K01903
MAG337	M00012	Glyoxylate cycle	5	2	0.4	2	K00024,K01647
MAG337	M00013	Malonate semialdehyde pathway, propanoyl-CoA => acetyl-CoA	5	1	0.2	1	K00248
MAG337	M00014	Glucuronate pathway (uronate pathway)	8	1	0.125	1	K00012
MAG337	M00015	Proline biosynthesis, glutamate => proline	2	0	0	0	NA
MAG337	M00016	Lysine biosynthesis, succinyl-DAP pathway, aspartate => lysine	9	7	0.777778	7	K00133,K00215,K00674,K01586,K01714,K01778,K12524
MAG337	M00017	Methionine biosynthesis, apartate => homoserine => methionine	7	4	0.571429	3	K00133,K00548,K12524
MAG337	M00018	Threonine biosynthesis, aspartate => homoserine => threonine	5	4	0.8	3	K00133,K00872,K12524
MAG337	M00019	Valine/isoleucine biosynthesis, pyruvate => valine / 2-oxobutanoate => isoleucine	4	1	0.25	1	K00826
MAG337	M00020	Serine biosynthesis, glycerate-3P => serine	3	2	0.666667	2	K00058,K00831
MAG337	M00021	Cysteine biosynthesis, serine => cysteine	2	0	0	0	NA
MAG337	M00022	Shikimate pathway, phosphoenolpyruvate + erythrose-4P => chorismate	4	3	0.75	4	K00014,K00800,K01736,K03786
MAG337	M00023	Tryptophan biosynthesis, chorismate => tryptophan	3	3	1	6	K00766,K01657,K01658,K01695,K01696,K01817
MAG337	M00024	Phenylalanine biosynthesis, chorismate => phenylalanine	2	1	0.5	1	K04516
MAG337	M00025	Tyrosine biosynthesis, chorismate => tyrosine	2	1	0.5	2	K04516,K04517
MAG337	M00026	Histidine biosynthesis, PRPP => histidine	6	6	1	8	K00013,K00765,K00817,K01089,K01814,K02500,K02501,K11755
MAG337	M00027	GABA (gamma-Aminobutyrate) shunt	3	0	0	0	NA
MAG337	M00028	Ornithine biosynthesis, glutamate => ornithine	4	0	0	0	NA
MAG337	M00029	Urea cycle	5	0	0	0	NA
MAG337	M00030	Lysine biosynthesis, AAA pathway, 2-oxoglutarate => 2-aminoadipate => lysine	8	0	0	0	NA
MAG337	M00031	Lysine biosynthesis, mediated by LysW, 2-aminoadipate => lysine	5	0	0	0	NA
MAG337	M00032	Lysine degradation, lysine => saccharopine => acetoacetyl-CoA	6	2	0.333333	3	K00252,K00382,K00658
MAG337	M00033	Ectoine biosynthesis, aspartate => ectoine	5	1	0.2	1	K00133
MAG337	M00034	Methionine salvage pathway	8	1	0.125	1	K00789
MAG337	M00035	Methionine degradation	4	4	1	4	K00558,K00789,K01251,K01697
MAG337	M00036	Leucine degradation, leucine => acetoacetate + acetyl-CoA	6	4	0.666667	5	K00382,K00826,K01640,K01969,K11381
MAG337	M00037	Melatonin biosynthesis, tryptophan => serotonin => melatonin	4	0	0	0	NA
MAG337	M00038	Tryptophan metabolism, tryptophan => kynurenine => 2-aminomuconate	7	4	0.571429	4	K00452,K00453,K00486,K01556
MAG337	M00039	Monolignol biosynthesis, phenylalanine/tyrosine => monolignol	10	1	0.1	1	K00588
MAG337	M00040	Tyrosine biosynthesis, prephanate => pretyrosine => tyrosine	2	0	0	0	NA
MAG337	M00042	Catecholamine biosynthesis, tyrosine => dopamine => noradrenaline => adrenaline	4	0	0	0	NA
MAG337	M00043	Thyroid hormone biosynthesis, tyrosine => triiodothyronine/thyroxine	1	0	0	0	NA
MAG337	M00044	Tyrosine degradation, tyrosine => homogentisate	5	3	0.6	3	K00451,K00457,K01555
MAG337	M00045	Histidine degradation, histidine => N-formiminoglutamate => glutamate	4	4	1	4	K01468,K01479,K01712,K01745
MAG337	M00046	Pyrimidine degradation, uracil => beta-alanine, thymine => 3-aminoisobutanoate	3	0	0	0	NA
MAG337	M00047	Creatine pathway	3	0	0	0	NA
MAG337	M00048	Inosine monophosphate biosynthesis, PRPP + glutamine => IMP	8	7	0.875	10	K00602,K00764,K01588,K01589,K01756,K01923,K01933,K01945,K08289,K11175
MAG337	M00049	Adenine ribonucleotide biosynthesis, IMP => ADP,ATP	4	4	1	5	K00873,K00939,K00940,K01756,K01939
MAG337	M00050	Guanine ribonucleotide biosynthesis IMP => GDP,GTP	4	3	0.75	4	K00088,K00873,K00940,K01951
MAG337	M00051	Uridine monophosphate biosynthesis, glutamine (+ PRPP) => UMP	3	3	1	6	K00254,K00609,K00762,K01465,K01591,K01956
MAG337	M00052	Pyrimidine ribonucleotide biosynthesis, UMP => UDP/UTP,CDP/CTP	3	3	1	3	K00940,K00945,K01937
MAG337	M00053	Pyrimidine deoxyribonuleotide biosynthesis, CDP/CTP => dCDP/dCTP,dTDP/dTTP	8	5	0.625	5	K00525,K00526,K00560,K00940,K01520
MAG337	M00055	N-glycan precursor biosynthesis	13	0	0	0	NA
MAG337	M00056	O-glycan biosynthesis, mucin type core	4	0	0	0	NA
MAG337	M00057	Glycosaminoglycan biosynthesis, linkage tetrasaccharide	4	0	0	0	NA
MAG337	M00058	Glycosaminoglycan biosynthesis, chondroitin sulfate backbone	2	0	0	0	NA
MAG337	M00059	Glycosaminoglycan biosynthesis, heparan sulfate backbone	5	0	0	0	NA
MAG337	M00060	KDO2-lipid A biosynthesis, Raetz pathway, LpxL-LpxM type	9	7	0.777778	7	K00677,K00748,K00912,K02517,K02527,K02536,K03269
MAG337	M00061	D-Glucuronate degradation, D-glucuronate => pyruvate + D-glyceraldehyde 3P	5	2	0.4	2	K00874,K01625
MAG337	M00063	CMP-KDO biosynthesis	4	3	0.75	3	K01627,K03270,K06041
MAG337	M00064	ADP-L-glycero-D-manno-heptose biosynthesis	5	0	0	0	NA
MAG337	M00065	GPI-anchor biosynthesis, core oligosaccharide	8	0	0	0	NA
MAG337	M00066	Lactosylceramide biosynthesis	2	0	0	0	NA
MAG337	M00067	Sulfoglycolipids biosynthesis, ceramide/1-alkyl-2-acylglycerol => sulfatide/seminolipid	2	0	0	0	NA
MAG337	M00068	Glycosphingolipid biosynthesis, globo-series, LacCer => Gb4Cer	2	0	0	0	NA
MAG337	M00069	Glycosphingolipid biosynthesis, ganglio series, LacCer => GT3	2	0	0	0	NA
MAG337	M00070	Glycosphingolipid biosynthesis, lacto-series, LacCer => Lc4Cer	2	0	0	0	NA
MAG337	M00071	Glycosphingolipid biosynthesis, neolacto-series, LacCer => nLc4Cer	2	0	0	0	NA
MAG337	M00072	N-glycosylation by oligosaccharyltransferase	1	0	0	0	NA
MAG337	M00073	N-glycan precursor trimming	3	0	0	0	NA
MAG337	M00074	N-glycan biosynthesis, high-mannose type	6	0	0	0	NA
MAG337	M00075	N-glycan biosynthesis, complex type	3	0	0	0	NA
MAG337	M00076	Dermatan sulfate degradation	6	0	0	0	NA
MAG337	M00077	Chondroitin sulfate degradation	4	0	0	0	NA
MAG337	M00078	Heparan sulfate degradation	9	0	0	0	NA
MAG337	M00079	Keratan sulfate degradation	5	1	0.2	1	K12373
MAG337	M00081	Pectin degradation	3	0	0	0	NA
MAG337	M00082	Fatty acid biosynthesis, initiation	2	2	1	6	K00645,K00648,K01961,K01962,K01963,K02160
MAG337	M00083	Fatty acid biosynthesis, elongation	1	1	1	5	K00059,K00209,K02371,K09458,K16363
MAG337	M00085	Fatty acid elongation in mitochondria	3	0	0	0	NA
MAG337	M00086	beta-Oxidation, acyl-CoA synthesis	1	0	0	0	NA
MAG337	M00087	beta-Oxidation	3	2	0.666667	2	K00632,K07516
MAG337	M00088	Ketone body biosynthesis, acetyl-CoA => acetoacetate/3-hydroxybutyrate/acetone	1	0	0	0	NA
MAG337	M00089	Triacylglycerol biosynthesis	4	1	0.25	1	K00655
MAG337	M00090	Phosphatidylcholine (PC) biosynthesis, choline => PC	3	0	0	0	NA
MAG337	M00091	Phosphatidylcholine (PC) biosynthesis, PE => PC	1	0	0	0	NA
MAG337	M00092	Phosphatidylethanolamine (PE) biosynthesis, ethanolamine => PE	3	0	0	0	NA
MAG337	M00093	Phosphatidylethanolamine (PE) biosynthesis, PA => PS => PE	3	3	1	3	K00981,K01613,K17103
MAG337	M00094	Ceramide biosynthesis	4	0	0	0	NA
MAG337	M00095	C5 isoprenoid biosynthesis, mevalonate pathway	7	4	0.571429	4	K00626,K01597,K01641,K01823
MAG337	M00096	C5 isoprenoid biosynthesis, non-mevalonate pathway	8	2	0.25	2	K01662,K01823
MAG337	M00097	beta-Carotene biosynthesis, GGAP => beta-carotene	6	2	0.333333	2	K02291,K06443
MAG337	M00098	Acylglycerol degradation	2	0	0	0	NA
MAG337	M00099	Sphingosine biosynthesis	5	0	0	0	NA
MAG337	M00100	Sphingosine degradation	2	0	0	0	NA
MAG337	M00101	Cholesterol biosynthesis, squalene 2,3-epoxide => cholesterol	10	0	0	0	NA
MAG337	M00102	Ergocalciferol biosynthesis	5	0	0	0	NA
MAG337	M00103	Cholecalciferol biosynthesis	2	0	0	0	NA
MAG337	M00104	Bile acid biosynthesis, cholesterol => cholate/chenodeoxycholate	12	0	0	0	NA
MAG337	M00106	Conjugated bile acid biosynthesis, cholate => taurocholate/glycocholate	2	0	0	0	NA
MAG337	M00107	Steroid hormone biosynthesis, cholesterol => prognenolone => progesterone	2	0	0	0	NA
MAG337	M00108	C21-Steroid hormone biosynthesis, progesterone => corticosterone/aldosterone	3	0	0	0	NA
MAG337	M00109	C21-Steroid hormone biosynthesis, progesterone => cortisol/cortisone	4	0	0	0	NA
MAG337	M00110	C19/C18-Steroid hormone biosynthesis, pregnenolone => androstenedione => estrone	3	0	0	0	NA
MAG337	M00112	Tocopherol/tocotorienol biosynthesis	4	0	0	0	NA
MAG337	M00113	Jasmonic acid biosynthesis	8	1	0.125	1	K00632
MAG337	M00114	Ascorbate biosynthesis, plants, glucose-6P => ascorbate	7	2	0.285714	3	K00971,K01809,K01810
MAG337	M00115	NAD biosynthesis, aspartate => NAD	5	1	0.2	1	K00767
MAG337	M00116	Menaquinone biosynthesis, chorismate => menaquinol	6	5	0.833333	5	K01661,K02548,K02551,K03183,K19222
MAG337	M00117	Ubiquinone biosynthesis, prokaryotes, chorismate => ubiquinone	9	1	0.111111	1	K03183
MAG337	M00118	Glutathione biosynthesis, glutamate => glutathione	2	0	0	0	NA
MAG337	M00119	Pantothenate biosynthesis, valine/L-aspartate => pantothenate	1	1	1	1	K01918
MAG337	M00120	Coenzyme A biosynthesis, pantothenate => CoA	3	3	1	4	K00859,K00954,K03525,K13038
MAG337	M00121	Heme biosynthesis, plants and bacteria, glutamate => heme	10	9	0.9	10	K00228,K01599,K01698,K01719,K01749,K01772,K01845,K01885,K02492,K02495
MAG337	M00122	Cobalamin biosynthesis, cobinamide => cobalamin	1	0	0	0	NA
MAG337	M00123	Biotin biosynthesis, pimeloyl-ACP/CoA => biotin	3	0	0	0	NA
MAG337	M00124	Pyridoxal biosynthesis, erythrose-4P => pyridoxal-5P	6	3	0.5	3	K00275,K00831,K03474
MAG337	M00125	Riboflavin biosynthesis, GTP => riboflavin/FMN/FAD	3	3	1	3	K00793,K00794,K11753
MAG337	M00126	Tetrahydrofolate biosynthesis, GTP => THF	5	4	0.8	5	K00287,K00796,K01495,K11754,K22391
MAG337	M00127	Thiamine biosynthesis, AIR => thiamine-P/thiamine-2P	2	1	0.5	1	K00946
MAG337	M00128	Ubiquinone biosynthesis, eukaryotes, 4-hydroxybenzoate => ubiquinone	6	0	0	0	NA
MAG337	M00129	Ascorbate biosynthesis, animals, glucose-1P => ascorbate	7	1	0.142857	1	K00012
MAG337	M00130	Inositol phosphate metabolism, PI=> PIP2 => Ins(1,4,5)P3 => Ins(1,3,4,5)P4	4	0	0	0	NA
MAG337	M00131	Inositol phosphate metabolism, Ins(1,3,4,5)P4 => Ins(1,3,4)P3 => myo-inositol	4	0	0	0	NA
MAG337	M00132	Inositol phosphate metabolism, Ins(1,3,4)P3 => phytate	3	0	0	0	NA
MAG337	M00133	Polyamine biosynthesis, arginine => agmatine => putrescine => spermidine	1	0	0	0	NA
MAG337	M00134	Polyamine biosynthesis, arginine => ornithine => putrescine	2	0	0	0	NA
MAG337	M00135	GABA biosynthesis, eukaryotes, putrescine => GABA	3	1	0.333333	1	K00657
MAG337	M00136	GABA biosynthesis, prokaryotes, putrescine => GABA	4	1	0.25	1	K09471
MAG337	M00137	Flavanone biosynthesis, phenylalanine => naringenin	5	0	0	0	NA
MAG337	M00138	Flavonoid biosynthesis, naringenin => pelargonidin	3	0	0	0	NA
MAG337	M00140	C1-unit interconversion, prokaryotes	3	2	0.666667	2	K00600,K01491
MAG337	M00141	C1-unit interconversion, eukaryotes	2	1	0.5	1	K00600
MAG337	M00142	NADH:ubiquinone oxidoreductase, mitochondria	1	0	0	0	NA
MAG337	M00143	NADH dehydrogenase (ubiquinone) Fe-S protein/flavoprotein complex, mitochondria	1	0	0	0	NA
MAG337	M00144	NADH:quinone oxidoreductase, prokaryotes	1	0	0	0	NA
MAG337	M00145	NAD(P)H:quinone oxidoreductase, chloroplasts and cyanobacteria	1	0	0	0	NA
MAG337	M00146	NADH dehydrogenase (ubiquinone) 1 alpha subcomplex	1	0	0	0	NA
MAG337	M00147	NADH dehydrogenase (ubiquinone) 1 beta subcomplex	1	0	0	0	NA
MAG337	M00148	Succinate dehydrogenase (ubiquinone)	1	0	0	0	NA
MAG337	M00149	Succinate dehydrogenase, prokaryotes	1	1	1	3	K00239,K00240,K00241
MAG337	M00150	Fumarate reductase, prokaryotes	1	0	0	0	NA
MAG337	M00151	Cytochrome bc1 complex respiratory unit	1	0	0	0	NA
MAG337	M00152	Cytochrome bc1 complex	1	0	0	0	NA
MAG337	M00153	Cytochrome bd ubiquinol oxidase	1	1	1	2	K00425,K00426
MAG337	M00154	Cytochrome c oxidase	1	1	1	2	K02257,K02259
MAG337	M00155	Cytochrome c oxidase, prokaryotes	1	1	1	3	K02275,K02276,K02277
MAG337	M00156	Cytochrome c oxidase, cbb3-type	1	1	1	3	K00406,K00407,K15862
MAG337	M00157	F-type ATPase, prokaryotes and chloroplasts	1	1	1	6	K02108,K02109,K02110,K02111,K02113,K02115
MAG337	M00158	F-type ATPase, eukaryotes	1	0	0	0	NA
MAG337	M00159	V/A-type ATPase, prokaryotes	1	0	0	0	NA
MAG337	M00160	V-type ATPase, eukaryotes	1	0	0	0	NA
MAG337	M00161	Photosystem II	1	0	0	0	NA
MAG337	M00162	Cytochrome b6f complex	1	0	0	0	NA
MAG337	M00163	Photosystem I	1	0	0	0	NA
MAG337	M00165	Reductive pentose phosphate cycle (Calvin cycle)	11	8	0.727273	6	K00134,K00615,K00927,K01624,K01808,K03841
MAG337	M00166	Reductive pentose phosphate cycle, ribulose-5P => glyceraldehyde-3P	4	2	0.5	2	K00134,K00927
MAG337	M00167	Reductive pentose phosphate cycle, glyceraldehyde-3P => ribulose-5P	7	6	0.857143	4	K00615,K01624,K01808,K03841
MAG337	M00168	CAM (Crassulacean acid metabolism), dark	2	2	1	2	K00024,K01595
MAG337	M00169	CAM (Crassulacean acid metabolism), light	2	0	0	0	NA
MAG337	M00170	C4-dicarboxylic acid cycle, phosphoenolpyruvate carboxykinase type	4	2	0.5	2	K01595,K01610
MAG337	M00171	C4-dicarboxylic acid cycle, NAD - malic enzyme type	7	1	0.142857	1	K01595
MAG337	M00172	C4-dicarboxylic acid cycle, NADP - malic enzyme type	4	1	0.25	1	K01595
MAG337	M00173	Reductive citrate cycle (Arnon-Buchanan cycle)	10	5	0.5	8	K00024,K00239,K00240,K00241,K01595,K01679,K01902,K01903
MAG337	M00174	Methane oxidation, methanotroph, methane => formaldehyde	2	0	0	0	NA
MAG337	M00175	Nitrogen fixation, nitrogen => ammonia	1	0	0	0	NA
MAG337	M00176	Assimilatory sulfate reduction, sulfate => H2S	3	0	0	0	NA
MAG337	M00177	Ribosome, eukaryotes	1	0	0	0	NA
MAG337	M00178	Ribosome, bacteria	1	1	1	51	K02863,K02864,K02867,K02871,K02874,K02876,K02878,K02879,K02881,K02884,K02886,K02887,K02890,K02892,K02895,K02897,K02899,K02902,K02906,K02907,K02909,K02911,K02913,K02916,K02919,K02926,K02931,K02933,K02935,K02939,K02945,K02946,K02948,K02950,K02952,K02954,K02956,K02959,K02961,K02963,K02965,K02967,K02968,K02970,K02982,K02986,K02988,K02990,K02992,K02994,K02996
MAG337	M00179	Ribosome, archaea	1	1	1	30	K02863,K02864,K02867,K02871,K02874,K02876,K02881,K02886,K02890,K02892,K02895,K02906,K02907,K02931,K02933,K02946,K02948,K02950,K02952,K02954,K02956,K02961,K02965,K02967,K02982,K02986,K02988,K02992,K02994,K02996
MAG337	M00180	RNA polymerase II, eukaryotes	1	0	0	0	NA
MAG337	M00181	RNA polymerase III, eukaryotes	1	0	0	0	NA
MAG337	M00182	RNA polymerase I, eukaryotes	1	0	0	0	NA
MAG337	M00183	RNA polymerase, bacteria	1	1	1	3	K03040,K03043,K03046
MAG337	M00184	RNA polymerase, archaea	1	0	0	0	NA
MAG337	M00260	DNA polymerase III complex, bacteria	1	1	1	5	K02337,K02338,K02340,K02341,K02342
MAG337	M00261	DNA polymerase alpha / primase complex	1	0	0	0	NA
MAG337	M00262	DNA polymerase delta complex	1	0	0	0	NA
MAG337	M00263	DNA polymerase epsilon complex	1	0	0	0	NA
MAG337	M00264	DNA polymerase II complex, archaea	1	0	0	0	NA
MAG337	M00293	DNA polymerase zeta complex	1	0	0	0	NA
MAG337	M00294	DNA polymerase gamma complex	1	0	0	0	NA
MAG337	M00307	Pyruvate oxidation, pyruvate => acetyl-CoA	1	1	1	4	K00161,K00162,K00382,K00627
MAG337	M00308	Semi-phosphorylative Entner-Doudoroff pathway, gluconate => glycerate-3P	4	3	0.75	5	K00131,K00134,K00874,K00927,K01625
MAG337	M00309	Non-phosphorylative Entner-Doudoroff pathway, gluconate/galactonate => glycerate	3	0	0	0	NA
MAG337	M00338	Cysteine biosynthesis, homocysteine + serine => cysteine	2	1	0.5	1	K01697
MAG337	M00344	Formaldehyde assimilation, xylulose monophosphate pathway	4	2	0.5	2	K01624,K03841
MAG337	M00345	Formaldehyde assimilation, ribulose monophosphate pathway	3	2	0.666667	2	K00850,K01624
MAG337	M00346	Formaldehyde assimilation, serine pathway	9	4	0.444444	4	K00024,K00600,K01595,K01689
MAG337	M00356	Methanogenesis, methanol => methane	3	1	0.333333	1	K08264
MAG337	M00357	Methanogenesis, acetate => methane	5	2	0.4	2	K01895,K08264
MAG337	M00358	Coenzyme M biosynthesis	4	0	0	0	NA
MAG337	M00363	EHEC pathogenicity signature, Shiga toxin	2	0	0	0	NA
MAG337	M00364	C10-C20 isoprenoid biosynthesis, bacteria	2	1	0.5	1	K01823
MAG337	M00365	C10-C20 isoprenoid biosynthesis, archaea	2	1	0.5	1	K01823
MAG337	M00366	C10-C20 isoprenoid biosynthesis, plants	4	1	0.25	1	K01823
MAG337	M00367	C10-C20 isoprenoid biosynthesis, non-plant eukaryotes	3	1	0.333333	1	K01823
MAG337	M00368	Ethylene biosynthesis, methionine => ethylene	3	1	0.333333	1	K00789
MAG337	M00369	Cyanogenic glycoside biosynthesis, tyrosine => dhurrin	3	0	0	0	NA
MAG337	M00370	Glucosinolate biosynthesis, tryptophan => glucobrassicin	5	0	0	0	NA
MAG337	M00371	Castasterone biosynthesis, campesterol => castasterone	6	0	0	0	NA
MAG337	M00372	Abscisic acid biosynthesis, beta-carotene => abscisic acid	6	1	0.166667	1	K15746
MAG337	M00373	Ethylmalonyl pathway	3	3	1	3	K01847,K01966,K05606
MAG337	M00374	Dicarboxylate-hydroxybutyrate cycle	13	5	0.384615	8	K00024,K00239,K00240,K00241,K00626,K01595,K01902,K01903
MAG337	M00375	Hydroxypropionate-hydroxybutylate cycle	14	2	0.142857	2	K00626,K05606
MAG337	M00376	3-Hydroxypropionate bi-cycle	4	0	0	0	NA
MAG337	M00377	Reductive acetyl-CoA pathway (Wood-Ljungdahl pathway)	7	2	0.285714	2	K00297,K01491
MAG337	M00378	F420 biosynthesis	2	0	0	0	NA
MAG337	M00415	Fatty acid elongation in endoplasmic reticulum	4	0	0	0	NA
MAG337	M00416	Cytochrome aa3-600 menaquinol oxidase	1	0	0	0	NA
MAG337	M00417	Cytochrome o ubiquinol oxidase	1	0	0	0	NA
MAG337	M00418	Toluene degradation, anaerobic, toluene => benzoyl-CoA	6	0	0	0	NA
MAG337	M00419	Cymene degradation, p-cymene => p-cumate	3	0	0	0	NA
MAG337	M00422	Acetyl-CoA pathway, CO2 => acetyl-CoA	2	0	0	0	NA
MAG337	M00432	Leucine biosynthesis, 2-oxoisovalerate => 2-oxoisocaproate	3	0	0	0	NA
MAG337	M00433	Lysine biosynthesis, 2-oxoglutarate => 2-oxoadipate	3	0	0	0	NA
MAG337	M00525	Lysine biosynthesis, acetyl-DAP pathway, aspartate => lysine	9	5	0.555556	5	K00133,K00215,K01586,K01714,K01778
MAG337	M00526	Lysine biosynthesis, DAP dehydrogenase pathway, aspartate => lysine	6	5	0.833333	5	K00133,K00215,K01586,K01714,K12524
MAG337	M00527	Lysine biosynthesis, DAP aminotransferase pathway, aspartate => lysine	7	7	1	7	K00133,K00215,K01586,K01714,K01778,K10206,K12524
MAG337	M00528	Nitrification, ammonia => nitrite	2	0	0	0	NA
MAG337	M00529	Denitrification, nitrate => nitrogen	4	0	0	0	NA
MAG337	M00530	Dissimilatory nitrate reduction, nitrate => ammonia	2	0	0	0	NA
MAG337	M00531	Assimilatory nitrate reduction, nitrate => ammonia	2	0	0	0	NA
MAG337	M00532	Photorespiration	1	1	1	4	K00281,K00382,K00605,K02437
MAG337	M00533	Homoprotocatechuate degradation, homoprotocatechuate => 2-oxohept-3-enedioate	4	0	0	0	NA
MAG337	M00534	Naphthalene degradation, naphthalene => salicylate	6	0	0	0	NA
MAG337	M00535	Isoleucine biosynthesis, pyruvate => 2-oxobutanoate	3	0	0	0	NA
MAG337	M00537	Xylene degradation, xylene => methylbenzoate	3	0	0	0	NA
MAG337	M00538	Toluene degradation, toluene => benzoate	3	0	0	0	NA
MAG337	M00539	Cumate degradation, p-cumate => 2-oxopent-4-enoate + 2-methylpropanoate	5	0	0	0	NA
MAG337	M00540	Benzoate degradation, cyclohexanecarboxylic acid =>pimeloyl-CoA	5	0	0	0	NA
MAG337	M00541	Benzoyl-CoA degradation, benzoyl-CoA => 3-hydroxypimeloyl-CoA	4	0	0	0	NA
MAG337	M00542	EHEC/EPEC pathogenicity signature, T3SS and effectors	8	0	0	0	NA
MAG337	M00543	Biphenyl degradation, biphenyl => 2-oxopent-4-enoate + benzoate	4	0	0	0	NA
MAG337	M00544	Carbazole degradation, carbazole => 2-oxopent-4-enoate + anthranilate	3	0	0	0	NA
MAG337	M00545	Trans-cinnamate degradation, trans-cinnamate => acetyl-CoA	6	0	0	0	NA
MAG337	M00546	Purine degradation, xanthine => urea	5	0	0	0	NA
MAG337	M00547	Benzene/toluene degradation, benzene => catechol / toluene => 3-methylcatechol	2	0	0	0	NA
MAG337	M00548	Benzene degradation, benzene => catechol	1	0	0	0	NA
MAG337	M00549	Nucleotide sugar biosynthesis, glucose => UDP-glucose	3	1	0.333333	1	K01835
MAG337	M00550	Ascorbate degradation, ascorbate => D-xylulose-5P	5	0	0	0	NA
MAG337	M00551	Benzoate degradation, benzoate => catechol / methylbenzoate => methylcatechol	2	0	0	0	NA
MAG337	M00552	D-galactonate degradation, De Ley-Doudoroff pathway, D-galactonate => glycerate-3P	5	2	0.4	2	K00134,K00927
MAG337	M00554	Nucleotide sugar biosynthesis, galactose => UDP-galactose	2	2	1	2	K00849,K00965
MAG337	M00555	Betaine biosynthesis, choline => betaine	1	0	0	0	NA
MAG337	M00563	Methanogenesis, methylamine/dimethylamine/trimethylamine => methane	4	1	0.25	1	K08264
MAG337	M00564	Helicobacter pylori pathogenicity signature, cagA pathogenicity island	27	0	0	0	NA
MAG337	M00565	Trehalose biosynthesis, D-glucose 1P => trehalose	6	3	0.5	3	K00700,K00703,K00975
MAG337	M00567	Methanogenesis, CO2 => methane	8	1	0.125	1	K08264
MAG337	M00568	Catechol ortho-cleavage, catechol => 3-oxoadipate	4	0	0	0	NA
MAG337	M00569	Catechol meta-cleavage, catechol => acetyl-CoA / 4-methylcatechol => propanoyl-CoA	5	0	0	0	NA
MAG337	M00570	Isoleucine biosynthesis, threonine => 2-oxobutanoate => isoleucine	5	1	0.2	1	K00826
MAG337	M00572	Pimeloyl-ACP biosynthesis, BioC-BioH pathway, malonyl-ACP => pimeloyl-ACP	6	2	0.333333	2	K00059,K09458
MAG337	M00573	Biotin biosynthesis, BioI pathway, long-chain-acyl-ACP => pimeloyl-ACP => biotin	5	0	0	0	NA
MAG337	M00574	Pertussis pathogenicity signature, pertussis toxin	5	0	0	0	NA
MAG337	M00575	Pertussis pathogenicity signature, T1SS	5	1	0.2	1	K12340
MAG337	M00576	ETEC pathogenicity signature, heat-labile and heat-stable enterotoxins	2	0	0	0	NA
MAG337	M00577	Biotin biosynthesis, BioW pathway, pimelate => pimeloyl-CoA => biotin	5	0	0	0	NA
MAG337	M00579	Phosphate acetyltransferase-acetate kinase pathway, acetyl-CoA => acetate	2	0	0	0	NA
MAG337	M00580	Pentose phosphate pathway, archaea, fructose 6P => ribose 5P	2	0	0	0	NA
MAG337	M00595	Thiosulfate oxidation by SOX complex, thiosulfate => sulfate	1	0	0	0	NA
MAG337	M00596	Dissimilatory sulfate reduction, sulfate => H2S	3	0	0	0	NA
MAG337	M00597	Anoxygenic photosystem II	1	0	0	0	NA
MAG337	M00598	Anoxygenic photosystem I	1	0	0	0	NA
MAG337	M00608	2-Oxocarboxylic acid chain extension, 2-oxoglutarate => 2-oxoadipate => 2-oxopimelate => 2-oxosuberate	3	0	0	0	NA
MAG337	M00609	Cysteine biosynthesis, methionine => cysteine	6	1	0.166667	1	K00789
MAG337	M00615	Nitrate assimilation	1	0	0	0	NA
MAG337	M00620	Incomplete reductive citrate cycle, acetyl-CoA => oxoglutarate	7	2	0.285714	3	K00024,K01902,K01903
MAG337	M00622	Nicotinate degradation, nicotinate => fumarate	6	0	0	0	NA
MAG337	M00623	Phthalate degradation, phthalate => protocatechuate	3	0	0	0	NA
MAG337	M00624	Terephthalate degradation, terephthalate => 3,4-dihydroxybenzoate	2	0	0	0	NA
MAG337	M00625	Methicillin resistance	3	0	0	0	NA
MAG337	M00627	beta-Lactam resistance, Bla system	3	2	0.666667	2	K02171,K02172
MAG337	M00630	D-Galacturonate degradation (fungi), D-galacturonate => glycerol	4	0	0	0	NA
MAG337	M00631	D-Galacturonate degradation (bacteria), D-galacturonate => pyruvate + D-glyceraldehyde 3P	5	2	0.4	2	K00874,K01625
MAG337	M00632	Galactose degradation, Leloir pathway, galactose => alpha-D-glucose-1P	4	4	1	4	K00849,K00965,K01784,K01785
MAG337	M00633	Semi-phosphorylative Entner-Doudoroff pathway, gluconate/galactonate => glycerate-3P	4	1	0.25	1	K00131
MAG337	M00636	Phthalate degradation, phthalate => protocatechuate	3	0	0	0	NA
MAG337	M00637	Anthranilate degradation, anthranilate => catechol	1	0	0	0	NA
MAG337	M00638	Salicylate degradation, salicylate => gentisate	1	0	0	0	NA
MAG337	M00639	Multidrug resistance, efflux pump MexCD-OprJ	2	0	0	0	NA
MAG337	M00641	Multidrug resistance, efflux pump MexEF-OprN	2	0	0	0	NA
MAG337	M00642	Multidrug resistance, efflux pump MexJK-OprM	2	0	0	0	NA
MAG337	M00643	Multidrug resistance, efflux pump MexXY-OprM	2	0	0	0	NA
MAG337	M00649	Multidrug resistance, efflux pump AdeABC	3	0	0	0	NA
MAG337	M00651	Vancomycin resistance, D-Ala-D-Lac type	2	2	1	2	K08641,K18353
MAG337	M00652	Vancomycin resistance, D-Ala-D-Ser type	5	0	0	0	NA
MAG337	M00660	Xanthomonas spp. pathogenicity signature, T3SS and effectors	8	0	0	0	NA
MAG337	M00661	Paspaline biosynthesis, geranylgeranyl-PP + indoleglycerol phosphate => paspaline	3	0	0	0	NA
MAG337	M00664	Nodulation	4	0	0	0	NA
MAG337	M00672	Penicillin biosynthesis, aminoadipate + cycteine + valine => penicillin	3	0	0	0	NA
MAG337	M00673	Cephamycin C biosynthesis, aminoadipate + cycteine + valine => cephamycin C	8	0	0	0	NA
MAG337	M00674	Clavaminate biosynthesis, arginine + glyceraldehyde-3P => clavaminate	4	0	0	0	NA
MAG337	M00675	Carbapenem-3-carboxylate biosynthesis, pyrroline-5-carboxylate + malonyl-CoA => carbapenem-3-carboxylate	3	0	0	0	NA
MAG337	M00696	Multidrug resistance, efflux pump AcrEF-TolC	2	1	0.5	1	K12340
MAG337	M00697	Multidrug resistance, efflux pump MdtEF-TolC	2	1	0.5	1	K12340
MAG337	M00698	Multidrug resistance, efflux pump BpeEF-OprC	2	0	0	0	NA
MAG337	M00700	Multidrug resistance, efflux pump AbcA	2	0	0	0	NA
MAG337	M00702	Multidrug resistance, efflux pump NorB	2	0	0	0	NA
MAG337	M00704	Tetracycline resistance, efflux pump Tet38	2	0	0	0	NA
MAG337	M00705	Multidrug resistance, efflux pump MepA	2	0	0	0	NA
MAG337	M00714	Multidrug resistance, efflux pump QacA	2	0	0	0	NA
MAG337	M00718	Multidrug resistance, efflux pump MexAB-OprM	2	1	0.5	1	K03585
MAG337	M00725	Cationic antimicrobial peptide (CAMP) resistance, dltABCD operon	3	0	0	0	NA
MAG337	M00726	Cationic antimicrobial peptide (CAMP) resistance, lysyl-phosphatidylglycerol (L-PG) synthase MprF	3	0	0	0	NA
MAG337	M00730	Cationic antimicrobial peptide (CAMP) resistance, VraFG transporter	3	0	0	0	NA
MAG337	M00736	Nocardicin A biosynthesis, L-pHPG + arginine + serine => nocardicin A	4	0	0	0	NA
MAG337	M00740	Methylaspartate cycle	11	2	0.181818	2	K00024,K01647
MAG337	M00741	Propanoyl-CoA metabolism, propanoyl-CoA => succinyl-CoA	3	3	1	3	K01847,K01966,K05606
MAG337	M00744	Cationic antimicrobial peptide (CAMP) resistance, protease PgtE	3	0	0	0	NA
MAG337	M00745	Imipenem resistance, repression of porin OprD	2	0	0	0	NA
MAG337	M00746	Multidrug resistance, repression of porin OmpF	3	0	0	0	NA
MAG337	M00761	Undecaprenylphosphate alpha-L-Ara4N biosynthesis, UDP-GlcA => undecaprenyl phosphate alpha-L-Ara4N	4	0	0	0	NA
MAG337	M00763	Ornithine biosynthesis, mediated by LysW, glutamate => ornithine	5	0	0	0	NA
MAG337	M00769	Multidrug resistance, efflux pump MexPQ-OpmE	3	0	0	0	NA
MAG337	M00773	Tylosin biosynthesis, methylmalonyl-CoA + malonyl-CoA => tylactone => tylosin	8	0	0	0	NA
MAG337	M00774	Erythromycin biosynthesis, propanoyl-CoA + methylmalonyl-CoA => deoxyerythronolide B => erythromycin A/B	6	0	0	0	NA
MAG337	M00775	Oleandomycin biosynthesis, malonyl-CoA + methylmalonyl-CoA => 8,8a-deoxyoleandolide => oleandomycin	5	0	0	0	NA
MAG337	M00776	Pikromycin/methymycin biosynthesis, methylmalonyl-CoA + malonyl-CoA => narbonolide/10-deoxymethynolide => pikromycin/methymycin	4	0	0	0	NA
MAG337	M00777	Avermectin biosynthesis, 2-methylbutanoyl-CoA/isobutyryl-CoA => 6,8a-Seco-6,8a-deoxy-5-oxoavermectin 1a/1b aglycone => avermectin A1a/B1a/A1b/B1b	5	0	0	0	NA
MAG337	M00778	Type II polyketide backbone biosynthesis, acyl-CoA + malonyl-CoA => polyketide	3	0	0	0	NA
MAG337	M00779	Dihydrokalafungin biosynthesis, octaketide => dihydrokalafungin	4	0	0	0	NA
MAG337	M00780	Tetracycline/oxytetracycline biosynthesis, pretetramide => tetracycline/oxytetracycline	7	0	0	0	NA
MAG337	M00781	Nogalavinone/aklavinone biosynthesis, deoxynogalonate/deoxyaklanonate => nogalavinone/aklavinone	4	0	0	0	NA
MAG337	M00782	Mithramycin biosynthesis, 4-demethylpremithramycinone => mithramycin	8	0	0	0	NA
MAG337	M00783	Tetracenomycin C/8-demethyltetracenomycin C biosynthesis, tetracenomycin F2 => tetracenomycin C/8-demethyltetracenomycin C	6	0	0	0	NA
MAG337	M00784	Elloramycin biosynthesis, 8-demethyltetracenomycin C => elloramycin A	5	0	0	0	NA
MAG337	M00785	Cycloserine biosynthesis, arginine/serine => cycloserine	4	0	0	0	NA
MAG337	M00786	Fumitremorgin alkaloid biosynthesis, tryptophan + proline => fumitremorgin C/A	9	0	0	0	NA
MAG337	M00787	Bacilysin biosynthesis, prephenate => bacilysin	6	0	0	0	NA
MAG337	M00788	Terpentecin biosynthesis, GGAP => terpentecin	2	0	0	0	NA
MAG337	M00789	Rebeccamycin biosynthesis, tryptophan => rebeccamycin	6	0	0	0	NA
MAG337	M00790	Pyrrolnitrin biosynthesis, tryptophan => pyrrolnitrin	4	0	0	0	NA
MAG337	M00793	dTDP-L-rhamnose biosynthesis	4	4	1	4	K00067,K00973,K01710,K01790
MAG337	M00794	dTDP-6-deoxy-D-allose biosynthesis	2	0	0	0	NA
MAG337	M00795	dTDP-beta-L-noviose biosynthesis	3	0	0	0	NA
MAG337	M00796	dTDP-D-mycaminose biosynthesis	3	0	0	0	NA
MAG337	M00797	dTDP-D-desosamine biosynthesis	4	0	0	0	NA
MAG337	M00798	dTDP-L-mycarose biosynthesis	5	0	0	0	NA
MAG337	M00799	dTDP-L-oleandrose biosynthesis	5	0	0	0	NA
MAG337	M00800	dTDP-L-megosamine biosynthesis	5	0	0	0	NA
MAG337	M00801	dTDP-L-olivose biosynthesis	4	0	0	0	NA
MAG337	M00802	dTDP-D-forosamine biosynthesis	5	0	0	0	NA
MAG337	M00803	dTDP-D-angolosamine biosynthesis	4	0	0	0	NA
MAG337	M00804	Complete nitrification, comammox, ammonia => nitrite => nitrate	3	0	0	0	NA
MAG337	M00805	Staurosporine biosynthesis, tryptophan => staurosporine	7	0	0	0	NA
MAG337	M00808	Violacein biosynthesis, tryptophan => violacein	4	0	0	0	NA
MAG337	M00810	Nicotine degradation, pyridine pathway, nicotine => 2,6-dihydroxypyridine/succinate semialdehyde	5	0	0	0	NA
MAG337	M00811	Nicotine degradation, pyrrolidine pathway, nicotine => succinate semialdehyde	4	0	0	0	NA
MAG337	M00814	Acarbose biosynthesis, sedoheptulopyranose-7P => acarbose	8	0	0	0	NA
MAG337	M00815	Validamycin A biosynthesis, sedoheptulopyranose-7P => validamycin A	9	0	0	0	NA
MAG337	M00819	Pentalenolactone biosynthesis, farnesyl-PP => pentalenolactone	8	0	0	0	NA
MAG337	M00823	Chlortetracycline biosynthesis, pretetramide => chlortetracycline	8	0	0	0	NA
MAG337	M00824	9-membered enediyne core biosynthesis, malonyl-CoA => 3-hydroxyhexadeca-4,6,8,10,12,14-hexaenoyl-ACP => 9-membered enediyne core	2	0	0	0	NA
MAG337	M00825	10-membered enediyne core biosynthesis, malonyl-CoA => 3-hydroxyhexadeca-4,6,8,10,12,14-hexaenoyl-ACP => 10-membered enediyne core	2	0	0	0	NA
MAG337	M00826	C-1027 benzoxazolinate moiety biosynthesis, chorismate => benzoxazolinyl-CoA	6	0	0	0	NA
MAG337	M00827	C-1027 beta-amino acid moiety biosynthesis, tyrosine => 3-chloro-4,5-dihydroxy-beta-phenylalanyl-PCP	5	0	0	0	NA
MAG337	M00828	Maduropeptin beta-hydroxy acid moiety biosynthesis, tyrosine => 3-(4-hydroxyphenyl)-3-oxopropanoyl-PCP	3	0	0	0	NA
MAG337	M00829	3,6-Dimethylsalicylyl-CoA biosynthesis, malonyl-CoA => 6-methylsalicylate => 3,6-dimethylsalicylyl-CoA	3	0	0	0	NA
MAG337	M00830	Neocarzinostatin naphthoate moiety biosynthesis, malonyl-CoA => 2-hydroxy-5-methyl-1-naphthoate => 2-hydroxy-7-methoxy-5-methyl-1-naphthoyl-CoA	4	0	0	0	NA
MAG337	M00831	Kedarcidin 2-hydroxynaphthoate moiety biosynthesis, malonyl-CoA => 3,6,8-trihydroxy-2-naphthoate => 3-hydroxy-7,8-dimethoxy-6-isopropoxy-2-naphthoyl-CoA	5	0	0	0	NA
MAG337	M00832	Kedarcidin 2-aza-3-chloro-beta-tyrosine moiety biosynthesis, azatyrosine => 2-aza-3-chloro-beta-tyrosyl-PCP	4	0	0	0	NA
MAG337	M00833	Calicheamicin biosynthesis, calicheamicinone => calicheamicin	5	0	0	0	NA
MAG337	M00834	Calicheamicin orsellinate moiety biosynthesis, malonyl-CoA => orsellinate-ACP => 5-iodo-2,3-dimethoxyorsellinate-ACP	5	0	0	0	NA
MAG337	M00835	Pyocyanine biosynthesis, chorismate => pyocyanine	7	0	0	0	NA
MAG337	M00836	Coenzyme F430 biosynthesis, sirohydrochlorin => coenzyme F430	4	0	0	0	NA
MAG337	M00837	Prodigiosin biosynthesis, L-proline => prodigiosin	1	0	0	0	NA
MAG337	M00838	Undecylprodigiosin biosynthesis, L-proline => undecylprodigiosin	1	0	0	0	NA
MAG337	M00840	Tetrahydrofolate biosynthesis, mediated by ribA and trpF, GTP => THF	7	2	0.285714	2	K00287,K14652
MAG337	M00841	Tetrahydrofolate biosynthesis, mediated by PTPS, GTP => THF	6	3	0.5	3	K00796,K01495,K11754
MAG337	M00842	Tetrahydrobiopterin biosynthesis, GTP => BH4	3	2	0.666667	2	K01495,K01737
MAG337	M00843	L-threo-Tetrahydrobiopterin biosynthesis, GTP => L-threo-BH4	3	2	0.666667	2	K01495,K01737
MAG337	M00844	Arginine biosynthesis, ornithine => arginine	3	0	0	0	NA
MAG337	M00845	Arginine biosynthesis, glutamate => acetylcitrulline => arginine	7	0	0	0	NA
MAG337	M00846	Siroheme biosynthesis, glutamate => siroheme	7	6	0.857143	6	K01698,K01719,K01749,K01845,K01885,K02492
MAG337	M00847	Heme biosynthesis, archaea, siroheme => heme	3	0	0	0	NA
MAG337	M00848	Aurachin biosynthesis, anthranilate => aurachin A	8	1	0.125	1	K02078
MAG337	M00849	C5 isoprenoid biosynthesis, mevalonate pathway, archaea	6	4	0.666667	4	K00054,K00626,K01641,K01823
MAG337	M00850	Vibrio cholerae pathogenicity signature, cholera toxins	6	0	0	0	NA
MAG337	M00851	Carbapenem resistance	1	0	0	0	NA
MAG337	M00852	Vibrio cholerae pathogenicity signature, toxin coregulated pilus	14	0	0	0	NA
MAG337	M00853	ETEC pathogenicity signature, colonization factors	5	0	0	0	NA
MAG337	M00854	Glycogen biosynthesis, glucose-1P => glycogen/starch	2	2	1	3	K00700,K00703,K00975
MAG337	M00855	Glycogen degradation, glycogen => glucose-6P	3	1	0.333333	1	K01835
MAG337	M00856	Salmonella enterica pathogenicity signature, typhoid toxin	4	0	0	0	NA
MAG337	M00857	Salmonella enterica pathogenicity signature, Vi antigen	7	0	0	0	NA
MAG337	M00859	Bacillus anthracis pathogenicity signature, anthrax toxin	3	0	0	0	NA
MAG337	M00860	Bacillus anthracis pathogenicity signature, polyglutamic acid capsule biosynthesis	7	0	0	0	NA
MAG337	M00861	beta-Oxidation, peroxisome, VLCFA	3	0	0	0	NA
MAG337	M00862	beta-Oxidation, peroxisome, tri/dihydroxycholestanoyl-CoA => choloyl/chenodeoxycholoyl-CoA	3	0	0	0	NA
MAG337	M00866	KDO2-lipid A biosynthesis, Raetz pathway, non-LpxL-LpxM type	9	8	0.888889	8	K00677,K00748,K00912,K02517,K02527,K02536,K03269,K16363
MAG337	M00867	KDO2-lipid A modification pathway	5	1	0.2	1	K09953
MAG337	M00868	Heme biosynthesis, animals and fungi, glycine => heme	8	6	0.75	6	K00228,K01599,K01698,K01719,K01749,K01772
MAG337	M00872	O-glycan biosynthesis, mannose type (core M3)	5	0	0	0	NA
MAG337	M00873	Fatty acid biosynthesis in mitochondria, animals	6	2	0.333333	2	K00645,K09458
MAG337	M00874	Fatty acid biosynthesis in mitochondria, fungi	6	3	0.5	3	K00059,K00645,K09458
MAG337	M00875	Staphyloferrin B biosynthesis, L-serine => staphyloferrin B	7	0	0	0	NA
MAG337	M00876	Staphyloferrin A biosynthesis, L-ornithine => staphyloferrin A	3	1	0.333333	1	K21898
MAG337	M00877	Kanosamine biosynthesis glucose 6-phosphate => kanosamine	3	0	0	0	NA
MAG338	M00001	Glycolysis (Embden-Meyerhof pathway), glucose => pyruvate	9	8	0.888889	9	K00134,K00845,K00873,K00927,K01623,K01689,K01803,K01810,K01834
MAG338	M00002	Glycolysis, core module involving three-carbon compounds	5	5	1	6	K00134,K00873,K00927,K01689,K01803,K01834
MAG338	M00003	Gluconeogenesis, oxaloacetate => fructose-6P	7	7	1	8	K00134,K00927,K01610,K01623,K01689,K01803,K01834,K11532
MAG338	M00004	Pentose phosphate pathway (Pentose phosphate cycle)	7	6	0.857143	7	K00036,K00615,K00616,K01057,K01783,K01808,K01810
MAG338	M00005	PRPP biosynthesis, ribose 5P => PRPP	1	1	1	1	K00948
MAG338	M00006	Pentose phosphate pathway, oxidative phase, glucose 6P => ribulose 5P	2	1	0.5	2	K00036,K01057
MAG338	M00007	Pentose phosphate pathway, non-oxidative phase, fructose 6P => ribose 5P	4	4	1	4	K00615,K00616,K01783,K01808
MAG338	M00008	Entner-Doudoroff pathway, glucose-6P => glyceraldehyde-3P + pyruvate	4	4	1	4	K00036,K01057,K01625,K01690
MAG338	M00009	Citrate cycle (TCA cycle, Krebs cycle)	8	8	1	13	K00024,K00031,K00164,K00239,K00240,K00242,K00382,K00658,K01647,K01676,K01681,K01902,K01903
MAG338	M00010	Citrate cycle, first carbon oxidation, oxaloacetate => 2-oxoglutarate	3	3	1	3	K00031,K01647,K01681
MAG338	M00011	Citrate cycle, second carbon oxidation, 2-oxoglutarate => oxaloacetate	5	5	1	10	K00024,K00164,K00239,K00240,K00242,K00382,K00658,K01676,K01902,K01903
MAG338	M00012	Glyoxylate cycle	5	4	0.8	4	K00024,K01637,K01647,K01681
MAG338	M00013	Malonate semialdehyde pathway, propanoyl-CoA => acetyl-CoA	5	1	0.2	1	K00140
MAG338	M00014	Glucuronate pathway (uronate pathway)	8	1	0.125	1	K00012
MAG338	M00015	Proline biosynthesis, glutamate => proline	2	2	1	3	K00147,K00286,K00931
MAG338	M00016	Lysine biosynthesis, succinyl-DAP pathway, aspartate => lysine	9	9	1	9	K00133,K00215,K00674,K00821,K00928,K01439,K01586,K01714,K01778
MAG338	M00017	Methionine biosynthesis, apartate => homoserine => methionine	7	5	0.714286	5	K00003,K00133,K00548,K00928,K01760
MAG338	M00018	Threonine biosynthesis, aspartate => homoserine => threonine	5	5	1	5	K00003,K00133,K00928,K01733,K02204
MAG338	M00019	Valine/isoleucine biosynthesis, pyruvate => valine / 2-oxobutanoate => isoleucine	4	4	1	5	K00053,K00826,K01652,K01653,K01687
MAG338	M00020	Serine biosynthesis, glycerate-3P => serine	3	3	1	3	K00058,K00831,K01079
MAG338	M00021	Cysteine biosynthesis, serine => cysteine	2	1	0.5	1	K00640
MAG338	M00022	Shikimate pathway, phosphoenolpyruvate + erythrose-4P => chorismate	4	4	1	7	K00014,K00800,K00891,K01626,K01735,K01736,K03786
MAG338	M00023	Tryptophan biosynthesis, chorismate => tryptophan	3	3	1	7	K00766,K01609,K01657,K01658,K01695,K01696,K01817
MAG338	M00024	Phenylalanine biosynthesis, chorismate => phenylalanine	2	1	0.5	2	K04092,K04518
MAG338	M00025	Tyrosine biosynthesis, chorismate => tyrosine	2	1	0.5	1	K04092
MAG338	M00026	Histidine biosynthesis, PRPP => histidine	6	6	1	9	K00013,K00765,K00817,K01523,K01693,K01814,K02500,K02501,K18649
MAG338	M00027	GABA (gamma-Aminobutyrate) shunt	3	2	0.666667	2	K00135,K07250
MAG338	M00028	Ornithine biosynthesis, glutamate => ornithine	4	4	1	4	K00145,K00620,K00821,K00930
MAG338	M00029	Urea cycle	5	3	0.6	3	K00611,K01755,K01940
MAG338	M00030	Lysine biosynthesis, AAA pathway, 2-oxoglutarate => 2-aminoadipate => lysine	8	1	0.125	1	K00290
MAG338	M00031	Lysine biosynthesis, mediated by LysW, 2-aminoadipate => lysine	5	0	0	0	NA
MAG338	M00032	Lysine degradation, lysine => saccharopine => acetoacetyl-CoA	6	4	0.666667	5	K00252,K00290,K00382,K00658,K01692
MAG338	M00033	Ectoine biosynthesis, aspartate => ectoine	5	2	0.4	2	K00133,K00928
MAG338	M00034	Methionine salvage pathway	8	2	0.25	2	K00772,K00789
MAG338	M00035	Methionine degradation	4	3	0.75	3	K00558,K00789,K01251
MAG338	M00036	Leucine degradation, leucine => acetoacetate + acetyl-CoA	6	5	0.833333	9	K00166,K00167,K00249,K00253,K00382,K00826,K01640,K01968,K01969
MAG338	M00037	Melatonin biosynthesis, tryptophan => serotonin => melatonin	4	0	0	0	NA
MAG338	M00038	Tryptophan metabolism, tryptophan => kynurenine => 2-aminomuconate	7	1	0.142857	1	K01556
MAG338	M00039	Monolignol biosynthesis, phenylalanine/tyrosine => monolignol	10	0	0	0	NA
MAG338	M00040	Tyrosine biosynthesis, prephanate => pretyrosine => tyrosine	2	1	0.5	1	K00220
MAG338	M00042	Catecholamine biosynthesis, tyrosine => dopamine => noradrenaline => adrenaline	4	0	0	0	NA
MAG338	M00043	Thyroid hormone biosynthesis, tyrosine => triiodothyronine/thyroxine	1	0	0	0	NA
MAG338	M00044	Tyrosine degradation, tyrosine => homogentisate	5	3	0.6	3	K00457,K01800,K16171
MAG338	M00045	Histidine degradation, histidine => N-formiminoglutamate => glutamate	4	1	0.25	1	K01458
MAG338	M00046	Pyrimidine degradation, uracil => beta-alanine, thymine => 3-aminoisobutanoate	3	0	0	0	NA
MAG338	M00047	Creatine pathway	3	0	0	0	NA
MAG338	M00048	Inosine monophosphate biosynthesis, PRPP + glutamine => IMP	8	8	1	12	K00602,K00764,K01588,K01589,K01756,K01923,K01933,K01945,K11175,K23264,K23265,K23269
MAG338	M00049	Adenine ribonucleotide biosynthesis, IMP => ADP,ATP	4	4	1	5	K00873,K00939,K00940,K01756,K01939
MAG338	M00050	Guanine ribonucleotide biosynthesis IMP => GDP,GTP	4	4	1	5	K00088,K00873,K00940,K00942,K01951
MAG338	M00051	Uridine monophosphate biosynthesis, glutamine (+ PRPP) => UMP	3	3	1	6	K00254,K00609,K00762,K01591,K01955,K01956
MAG338	M00052	Pyrimidine ribonucleotide biosynthesis, UMP => UDP/UTP,CDP/CTP	3	2	0.666667	2	K00940,K01937
MAG338	M00053	Pyrimidine deoxyribonuleotide biosynthesis, CDP/CTP => dCDP/dCTP,dTDP/dTTP	8	7	0.875	7	K00525,K00526,K00560,K00940,K00943,K01494,K01520
MAG338	M00055	N-glycan precursor biosynthesis	13	0	0	0	NA
MAG338	M00056	O-glycan biosynthesis, mucin type core	4	0	0	0	NA
MAG338	M00057	Glycosaminoglycan biosynthesis, linkage tetrasaccharide	4	0	0	0	NA
MAG338	M00058	Glycosaminoglycan biosynthesis, chondroitin sulfate backbone	2	0	0	0	NA
MAG338	M00059	Glycosaminoglycan biosynthesis, heparan sulfate backbone	5	0	0	0	NA
MAG338	M00060	KDO2-lipid A biosynthesis, Raetz pathway, LpxL-LpxM type	9	1	0.111111	1	K03269
MAG338	M00061	D-Glucuronate degradation, D-glucuronate => pyruvate + D-glyceraldehyde 3P	5	1	0.2	1	K01625
MAG338	M00063	CMP-KDO biosynthesis	4	0	0	0	NA
MAG338	M00064	ADP-L-glycero-D-manno-heptose biosynthesis	5	0	0	0	NA
MAG338	M00065	GPI-anchor biosynthesis, core oligosaccharide	8	0	0	0	NA
MAG338	M00066	Lactosylceramide biosynthesis	2	0	0	0	NA
MAG338	M00067	Sulfoglycolipids biosynthesis, ceramide/1-alkyl-2-acylglycerol => sulfatide/seminolipid	2	0	0	0	NA
MAG338	M00068	Glycosphingolipid biosynthesis, globo-series, LacCer => Gb4Cer	2	0	0	0	NA
MAG338	M00069	Glycosphingolipid biosynthesis, ganglio series, LacCer => GT3	2	0	0	0	NA
MAG338	M00070	Glycosphingolipid biosynthesis, lacto-series, LacCer => Lc4Cer	2	0	0	0	NA
MAG338	M00071	Glycosphingolipid biosynthesis, neolacto-series, LacCer => nLc4Cer	2	0	0	0	NA
MAG338	M00072	N-glycosylation by oligosaccharyltransferase	1	0	0	0	NA
MAG338	M00073	N-glycan precursor trimming	3	0	0	0	NA
MAG338	M00074	N-glycan biosynthesis, high-mannose type	6	0	0	0	NA
MAG338	M00075	N-glycan biosynthesis, complex type	3	0	0	0	NA
MAG338	M00076	Dermatan sulfate degradation	6	0	0	0	NA
MAG338	M00077	Chondroitin sulfate degradation	4	0	0	0	NA
MAG338	M00078	Heparan sulfate degradation	9	0	0	0	NA
MAG338	M00079	Keratan sulfate degradation	5	0	0	0	NA
MAG338	M00081	Pectin degradation	3	0	0	0	NA
MAG338	M00082	Fatty acid biosynthesis, initiation	2	2	1	6	K00645,K00648,K01961,K01962,K01963,K02160
MAG338	M00083	Fatty acid biosynthesis, elongation	1	1	1	5	K00059,K00208,K02371,K02372,K09458
MAG338	M00085	Fatty acid elongation in mitochondria	3	0	0	0	NA
MAG338	M00086	beta-Oxidation, acyl-CoA synthesis	1	1	1	1	K01897
MAG338	M00087	beta-Oxidation	3	2	0.666667	3	K00249,K01692,K07516
MAG338	M00088	Ketone body biosynthesis, acetyl-CoA => acetoacetate/3-hydroxybutyrate/acetone	1	1	1	1	K01574
MAG338	M00089	Triacylglycerol biosynthesis	4	3	0.75	5	K00631,K00635,K00655,K03621,K08591
MAG338	M00090	Phosphatidylcholine (PC) biosynthesis, choline => PC	3	0	0	0	NA
MAG338	M00091	Phosphatidylcholine (PC) biosynthesis, PE => PC	1	1	1	1	K00570
MAG338	M00092	Phosphatidylethanolamine (PE) biosynthesis, ethanolamine => PE	3	0	0	0	NA
MAG338	M00093	Phosphatidylethanolamine (PE) biosynthesis, PA => PS => PE	3	3	1	3	K00981,K01613,K17103
MAG338	M00094	Ceramide biosynthesis	4	0	0	0	NA
MAG338	M00095	C5 isoprenoid biosynthesis, mevalonate pathway	7	1	0.142857	1	K00626
MAG338	M00096	C5 isoprenoid biosynthesis, non-mevalonate pathway	8	7	0.875	6	K00099,K00919,K01662,K03526,K03527,K12506
MAG338	M00097	beta-Carotene biosynthesis, GGAP => beta-carotene	6	2	0.333333	2	K02291,K06443
MAG338	M00098	Acylglycerol degradation	2	2	1	2	K01046,K01054
MAG338	M00099	Sphingosine biosynthesis	5	0	0	0	NA
MAG338	M00100	Sphingosine degradation	2	0	0	0	NA
MAG338	M00101	Cholesterol biosynthesis, squalene 2,3-epoxide => cholesterol	10	1	0.1	1	K00227
MAG338	M00102	Ergocalciferol biosynthesis	5	1	0.2	1	K00227
MAG338	M00103	Cholecalciferol biosynthesis	2	0	0	0	NA
MAG338	M00104	Bile acid biosynthesis, cholesterol => cholate/chenodeoxycholate	12	1	0.0833333	1	K01796
MAG338	M00106	Conjugated bile acid biosynthesis, cholate => taurocholate/glycocholate	2	0	0	0	NA
MAG338	M00107	Steroid hormone biosynthesis, cholesterol => prognenolone => progesterone	2	0	0	0	NA
MAG338	M00108	C21-Steroid hormone biosynthesis, progesterone => corticosterone/aldosterone	3	0	0	0	NA
MAG338	M00109	C21-Steroid hormone biosynthesis, progesterone => cortisol/cortisone	4	0	0	0	NA
MAG338	M00110	C19/C18-Steroid hormone biosynthesis, pregnenolone => androstenedione => estrone	3	0	0	0	NA
MAG338	M00112	Tocopherol/tocotorienol biosynthesis	4	0	0	0	NA
MAG338	M00113	Jasmonic acid biosynthesis	8	0	0	0	NA
MAG338	M00114	Ascorbate biosynthesis, plants, glucose-6P => ascorbate	7	4	0.571429	6	K00971,K01809,K01810,K10046,K15778,K18649
MAG338	M00115	NAD biosynthesis, aspartate => NAD	5	4	0.8	4	K00278,K00767,K00969,K03517
MAG338	M00116	Menaquinone biosynthesis, chorismate => menaquinol	6	1	0.166667	1	K03183
MAG338	M00117	Ubiquinone biosynthesis, prokaryotes, chorismate => ubiquinone	9	2	0.222222	2	K03179,K03183
MAG338	M00118	Glutathione biosynthesis, glutamate => glutathione	2	2	1	2	K01919,K01920
MAG338	M00119	Pantothenate biosynthesis, valine/L-aspartate => pantothenate	1	1	1	1	K01918
MAG338	M00120	Coenzyme A biosynthesis, pantothenate => CoA	3	3	1	4	K00859,K00954,K03525,K13038
MAG338	M00121	Heme biosynthesis, plants and bacteria, glutamate => heme	10	7	0.7	8	K00228,K01599,K01698,K01719,K01749,K01772,K01885,K02495
MAG338	M00122	Cobalamin biosynthesis, cobinamide => cobalamin	1	0	0	0	NA
MAG338	M00123	Biotin biosynthesis, pimeloyl-ACP/CoA => biotin	3	1	0.333333	1	K01012
MAG338	M00124	Pyridoxal biosynthesis, erythrose-4P => pyridoxal-5P	6	4	0.666667	4	K00097,K00275,K00831,K03474
MAG338	M00125	Riboflavin biosynthesis, GTP => riboflavin/FMN/FAD	3	3	1	3	K00793,K00794,K11753
MAG338	M00126	Tetrahydrofolate biosynthesis, GTP => THF	5	4	0.8	6	K00287,K00796,K00950,K01077,K01113,K01495
MAG338	M00127	Thiamine biosynthesis, AIR => thiamine-P/thiamine-2P	2	2	1	2	K00788,K00946
MAG338	M00128	Ubiquinone biosynthesis, eukaryotes, 4-hydroxybenzoate => ubiquinone	6	1	0.166667	1	K06134
MAG338	M00129	Ascorbate biosynthesis, animals, glucose-1P => ascorbate	7	2	0.285714	2	K00012,K00963
MAG338	M00130	Inositol phosphate metabolism, PI=> PIP2 => Ins(1,4,5)P3 => Ins(1,3,4,5)P4	4	0	0	0	NA
MAG338	M00131	Inositol phosphate metabolism, Ins(1,3,4,5)P4 => Ins(1,3,4)P3 => myo-inositol	4	1	0.25	2	K01092,K18649
MAG338	M00132	Inositol phosphate metabolism, Ins(1,3,4)P3 => phytate	3	0	0	0	NA
MAG338	M00133	Polyamine biosynthesis, arginine => agmatine => putrescine => spermidine	1	0	0	0	NA
MAG338	M00134	Polyamine biosynthesis, arginine => ornithine => putrescine	2	1	0.5	1	K01581
MAG338	M00135	GABA biosynthesis, eukaryotes, putrescine => GABA	3	0	0	0	NA
MAG338	M00136	GABA biosynthesis, prokaryotes, putrescine => GABA	4	0	0	0	NA
MAG338	M00137	Flavanone biosynthesis, phenylalanine => naringenin	5	0	0	0	NA
MAG338	M00138	Flavonoid biosynthesis, naringenin => pelargonidin	3	0	0	0	NA
MAG338	M00140	C1-unit interconversion, prokaryotes	3	2	0.666667	2	K00600,K01491
MAG338	M00141	C1-unit interconversion, eukaryotes	2	1	0.5	1	K00600
MAG338	M00142	NADH:ubiquinone oxidoreductase, mitochondria	1	0	0	0	NA
MAG338	M00143	NADH dehydrogenase (ubiquinone) Fe-S protein/flavoprotein complex, mitochondria	1	1	1	1	K03937
MAG338	M00144	NADH:quinone oxidoreductase, prokaryotes	1	1	1	14	K00330,K00331,K00332,K00333,K00334,K00335,K00336,K00337,K00338,K00339,K00340,K00341,K00342,K00343
MAG338	M00145	NAD(P)H:quinone oxidoreductase, chloroplasts and cyanobacteria	1	1	1	1	K05577
MAG338	M00146	NADH dehydrogenase (ubiquinone) 1 alpha subcomplex	1	1	1	2	K03953,K11352
MAG338	M00147	NADH dehydrogenase (ubiquinone) 1 beta subcomplex	1	0	0	0	NA
MAG338	M00148	Succinate dehydrogenase (ubiquinone)	1	0	0	0	NA
MAG338	M00149	Succinate dehydrogenase, prokaryotes	1	1	1	3	K00239,K00240,K00242
MAG338	M00150	Fumarate reductase, prokaryotes	1	0	0	0	NA
MAG338	M00151	Cytochrome bc1 complex respiratory unit	1	1	1	3	K00411,K00412,K00413
MAG338	M00152	Cytochrome bc1 complex	1	1	1	3	K00411,K00412,K00413
MAG338	M00153	Cytochrome bd ubiquinol oxidase	1	1	1	2	K00425,K00426
MAG338	M00154	Cytochrome c oxidase	1	1	1	3	K02257,K02258,K02259
MAG338	M00155	Cytochrome c oxidase, prokaryotes	1	1	1	3	K02274,K02275,K02276
MAG338	M00156	Cytochrome c oxidase, cbb3-type	1	1	1	4	K00404,K00405,K00406,K00407
MAG338	M00157	F-type ATPase, prokaryotes and chloroplasts	1	1	1	7	K02108,K02109,K02111,K02112,K02113,K02114,K02115
MAG338	M00158	F-type ATPase, eukaryotes	1	0	0	0	NA
MAG338	M00159	V/A-type ATPase, prokaryotes	1	0	0	0	NA
MAG338	M00160	V-type ATPase, eukaryotes	1	0	0	0	NA
MAG338	M00161	Photosystem II	1	0	0	0	NA
MAG338	M00162	Cytochrome b6f complex	1	0	0	0	NA
MAG338	M00163	Photosystem I	1	0	0	0	NA
MAG338	M00165	Reductive pentose phosphate cycle (Calvin cycle)	11	9	0.818182	6	K00134,K00615,K00927,K01623,K01808,K11532
MAG338	M00166	Reductive pentose phosphate cycle, ribulose-5P => glyceraldehyde-3P	4	2	0.5	2	K00134,K00927
MAG338	M00167	Reductive pentose phosphate cycle, glyceraldehyde-3P => ribulose-5P	7	7	1	4	K00615,K01623,K01808,K11532
MAG338	M00168	CAM (Crassulacean acid metabolism), dark	2	2	1	2	K00024,K01595
MAG338	M00169	CAM (Crassulacean acid metabolism), light	2	1	0.5	1	K01006
MAG338	M00170	C4-dicarboxylic acid cycle, phosphoenolpyruvate carboxykinase type	4	2	0.5	2	K01595,K01610
MAG338	M00171	C4-dicarboxylic acid cycle, NAD - malic enzyme type	7	2	0.285714	2	K01006,K01595
MAG338	M00172	C4-dicarboxylic acid cycle, NADP - malic enzyme type	4	2	0.5	2	K01006,K01595
MAG338	M00173	Reductive citrate cycle (Arnon-Buchanan cycle)	10	7	0.7	11	K00024,K00031,K00239,K00240,K00242,K01006,K01595,K01676,K01681,K01902,K01903
MAG338	M00174	Methane oxidation, methanotroph, methane => formaldehyde	2	0	0	0	NA
MAG338	M00175	Nitrogen fixation, nitrogen => ammonia	1	0	0	0	NA
MAG338	M00176	Assimilatory sulfate reduction, sulfate => H2S	3	3	1	4	K00381,K00390,K00955,K00957
MAG338	M00177	Ribosome, eukaryotes	1	0	0	0	NA
MAG338	M00178	Ribosome, bacteria	1	1	1	53	K02863,K02864,K02867,K02871,K02874,K02876,K02878,K02879,K02881,K02884,K02886,K02887,K02888,K02890,K02892,K02895,K02897,K02899,K02902,K02904,K02906,K02907,K02909,K02913,K02914,K02916,K02919,K02926,K02931,K02933,K02935,K02939,K02945,K02946,K02948,K02950,K02952,K02954,K02956,K02959,K02961,K02963,K02965,K02967,K02968,K02970,K02982,K02986,K02988,K02990,K02992,K02994,K02996
MAG338	M00179	Ribosome, archaea	1	1	1	31	K02863,K02864,K02867,K02871,K02874,K02876,K02881,K02886,K02890,K02892,K02895,K02904,K02906,K02907,K02931,K02933,K02946,K02948,K02950,K02952,K02954,K02956,K02961,K02965,K02967,K02982,K02986,K02988,K02992,K02994,K02996
MAG338	M00180	RNA polymerase II, eukaryotes	1	0	0	0	NA
MAG338	M00181	RNA polymerase III, eukaryotes	1	0	0	0	NA
MAG338	M00182	RNA polymerase I, eukaryotes	1	0	0	0	NA
MAG338	M00183	RNA polymerase, bacteria	1	1	1	4	K03040,K03043,K03046,K03060
MAG338	M00184	RNA polymerase, archaea	1	0	0	0	NA
MAG338	M00260	DNA polymerase III complex, bacteria	1	1	1	7	K02337,K02338,K02339,K02340,K02341,K02342,K02343
MAG338	M00261	DNA polymerase alpha / primase complex	1	0	0	0	NA
MAG338	M00262	DNA polymerase delta complex	1	0	0	0	NA
MAG338	M00263	DNA polymerase epsilon complex	1	0	0	0	NA
MAG338	M00264	DNA polymerase II complex, archaea	1	0	0	0	NA
MAG338	M00293	DNA polymerase zeta complex	1	0	0	0	NA
MAG338	M00294	DNA polymerase gamma complex	1	0	0	0	NA
MAG338	M00307	Pyruvate oxidation, pyruvate => acetyl-CoA	1	1	1	5	K00161,K00162,K00163,K00382,K00627
MAG338	M00308	Semi-phosphorylative Entner-Doudoroff pathway, gluconate => glycerate-3P	4	2	0.5	3	K00134,K00927,K01625
MAG338	M00309	Non-phosphorylative Entner-Doudoroff pathway, gluconate/galactonate => glycerate	3	0	0	0	NA
MAG338	M00338	Cysteine biosynthesis, homocysteine + serine => cysteine	2	0	0	0	NA
MAG338	M00344	Formaldehyde assimilation, xylulose monophosphate pathway	4	0	0	0	NA
MAG338	M00345	Formaldehyde assimilation, ribulose monophosphate pathway	3	0	0	0	NA
MAG338	M00346	Formaldehyde assimilation, serine pathway	9	4	0.444444	4	K00024,K00600,K01595,K01689
MAG338	M00356	Methanogenesis, methanol => methane	3	0	0	0	NA
MAG338	M00357	Methanogenesis, acetate => methane	5	1	0.2	1	K01895
MAG338	M00358	Coenzyme M biosynthesis	4	0	0	0	NA
MAG338	M00363	EHEC pathogenicity signature, Shiga toxin	2	0	0	0	NA
MAG338	M00364	C10-C20 isoprenoid biosynthesis, bacteria	2	1	0.5	1	K00795
MAG338	M00365	C10-C20 isoprenoid biosynthesis, archaea	2	0	0	0	NA
MAG338	M00366	C10-C20 isoprenoid biosynthesis, plants	4	0	0	0	NA
MAG338	M00367	C10-C20 isoprenoid biosynthesis, non-plant eukaryotes	3	0	0	0	NA
MAG338	M00368	Ethylene biosynthesis, methionine => ethylene	3	1	0.333333	1	K00789
MAG338	M00369	Cyanogenic glycoside biosynthesis, tyrosine => dhurrin	3	0	0	0	NA
MAG338	M00370	Glucosinolate biosynthesis, tryptophan => glucobrassicin	5	0	0	0	NA
MAG338	M00371	Castasterone biosynthesis, campesterol => castasterone	6	0	0	0	NA
MAG338	M00372	Abscisic acid biosynthesis, beta-carotene => abscisic acid	6	1	0.166667	1	K15746
MAG338	M00373	Ethylmalonyl pathway	3	3	1	4	K01847,K01965,K01966,K05606
MAG338	M00374	Dicarboxylate-hydroxybutyrate cycle	13	6	0.461538	8	K00024,K00239,K00240,K00626,K01595,K01676,K01902,K01903
MAG338	M00375	Hydroxypropionate-hydroxybutylate cycle	14	2	0.142857	2	K00626,K05606
MAG338	M00376	3-Hydroxypropionate bi-cycle	4	0	0	0	NA
MAG338	M00377	Reductive acetyl-CoA pathway (Wood-Ljungdahl pathway)	7	2	0.285714	2	K00297,K01491
MAG338	M00378	F420 biosynthesis	2	0	0	0	NA
MAG338	M00415	Fatty acid elongation in endoplasmic reticulum	4	0	0	0	NA
MAG338	M00416	Cytochrome aa3-600 menaquinol oxidase	1	0	0	0	NA
MAG338	M00417	Cytochrome o ubiquinol oxidase	1	0	0	0	NA
MAG338	M00418	Toluene degradation, anaerobic, toluene => benzoyl-CoA	6	0	0	0	NA
MAG338	M00419	Cymene degradation, p-cymene => p-cumate	3	0	0	0	NA
MAG338	M00422	Acetyl-CoA pathway, CO2 => acetyl-CoA	2	0	0	0	NA
MAG338	M00432	Leucine biosynthesis, 2-oxoisovalerate => 2-oxoisocaproate	3	3	1	4	K00052,K01649,K01703,K01704
MAG338	M00433	Lysine biosynthesis, 2-oxoglutarate => 2-oxoadipate	3	0	0	0	NA
MAG338	M00525	Lysine biosynthesis, acetyl-DAP pathway, aspartate => lysine	9	6	0.666667	6	K00133,K00215,K00928,K01586,K01714,K01778
MAG338	M00526	Lysine biosynthesis, DAP dehydrogenase pathway, aspartate => lysine	6	5	0.833333	5	K00133,K00215,K00928,K01586,K01714
MAG338	M00527	Lysine biosynthesis, DAP aminotransferase pathway, aspartate => lysine	7	6	0.857143	6	K00133,K00215,K00928,K01586,K01714,K01778
MAG338	M00528	Nitrification, ammonia => nitrite	2	0	0	0	NA
MAG338	M00529	Denitrification, nitrate => nitrogen	4	0	0	0	NA
MAG338	M00530	Dissimilatory nitrate reduction, nitrate => ammonia	2	0	0	0	NA
MAG338	M00531	Assimilatory nitrate reduction, nitrate => ammonia	2	0	0	0	NA
MAG338	M00532	Photorespiration	1	1	1	3	K00382,K00605,K02437
MAG338	M00533	Homoprotocatechuate degradation, homoprotocatechuate => 2-oxohept-3-enedioate	4	2	0.5	2	K00455,K05921
MAG338	M00534	Naphthalene degradation, naphthalene => salicylate	6	0	0	0	NA
MAG338	M00535	Isoleucine biosynthesis, pyruvate => 2-oxobutanoate	3	2	0.666667	3	K00052,K01703,K01704
MAG338	M00537	Xylene degradation, xylene => methylbenzoate	3	1	0.333333	1	K00055
MAG338	M00538	Toluene degradation, toluene => benzoate	3	1	0.333333	1	K00055
MAG338	M00539	Cumate degradation, p-cumate => 2-oxopent-4-enoate + 2-methylpropanoate	5	0	0	0	NA
MAG338	M00540	Benzoate degradation, cyclohexanecarboxylic acid =>pimeloyl-CoA	5	0	0	0	NA
MAG338	M00541	Benzoyl-CoA degradation, benzoyl-CoA => 3-hydroxypimeloyl-CoA	4	0	0	0	NA
MAG338	M00542	EHEC/EPEC pathogenicity signature, T3SS and effectors	8	0	0	0	NA
MAG338	M00543	Biphenyl degradation, biphenyl => 2-oxopent-4-enoate + benzoate	4	0	0	0	NA
MAG338	M00544	Carbazole degradation, carbazole => 2-oxopent-4-enoate + anthranilate	3	0	0	0	NA
MAG338	M00545	Trans-cinnamate degradation, trans-cinnamate => acetyl-CoA	6	1	0.166667	2	K00529,K05712
MAG338	M00546	Purine degradation, xanthine => urea	5	1	0.2	1	K16842
MAG338	M00547	Benzene/toluene degradation, benzene => catechol / toluene => 3-methylcatechol	2	0	0	0	NA
MAG338	M00548	Benzene degradation, benzene => catechol	1	0	0	0	NA
MAG338	M00549	Nucleotide sugar biosynthesis, glucose => UDP-glucose	3	2	0.666667	2	K00845,K00963
MAG338	M00550	Ascorbate degradation, ascorbate => D-xylulose-5P	5	0	0	0	NA
MAG338	M00551	Benzoate degradation, benzoate => catechol / methylbenzoate => methylcatechol	2	0	0	0	NA
MAG338	M00552	D-galactonate degradation, De Ley-Doudoroff pathway, D-galactonate => glycerate-3P	5	2	0.4	2	K00134,K00927
MAG338	M00554	Nucleotide sugar biosynthesis, galactose => UDP-galactose	2	2	1	2	K00849,K00965
MAG338	M00555	Betaine biosynthesis, choline => betaine	1	1	1	1	K00108
MAG338	M00563	Methanogenesis, methylamine/dimethylamine/trimethylamine => methane	4	0	0	0	NA
MAG338	M00564	Helicobacter pylori pathogenicity signature, cagA pathogenicity island	27	0	0	0	NA
MAG338	M00565	Trehalose biosynthesis, D-glucose 1P => trehalose	6	0	0	0	NA
MAG338	M00567	Methanogenesis, CO2 => methane	8	0	0	0	NA
MAG338	M00568	Catechol ortho-cleavage, catechol => 3-oxoadipate	4	0	0	0	NA
MAG338	M00569	Catechol meta-cleavage, catechol => acetyl-CoA / 4-methylcatechol => propanoyl-CoA	5	0	0	0	NA
MAG338	M00570	Isoleucine biosynthesis, threonine => 2-oxobutanoate => isoleucine	5	5	1	6	K00053,K00826,K01652,K01653,K01687,K01754
MAG338	M00572	Pimeloyl-ACP biosynthesis, BioC-BioH pathway, malonyl-ACP => pimeloyl-ACP	6	4	0.666667	4	K00059,K00208,K02372,K09458
MAG338	M00573	Biotin biosynthesis, BioI pathway, long-chain-acyl-ACP => pimeloyl-ACP => biotin	5	1	0.2	1	K01012
MAG338	M00574	Pertussis pathogenicity signature, pertussis toxin	5	0	0	0	NA
MAG338	M00575	Pertussis pathogenicity signature, T1SS	5	1	0.2	1	K12340
MAG338	M00576	ETEC pathogenicity signature, heat-labile and heat-stable enterotoxins	2	0	0	0	NA
MAG338	M00577	Biotin biosynthesis, BioW pathway, pimelate => pimeloyl-CoA => biotin	5	1	0.2	1	K01012
MAG338	M00579	Phosphate acetyltransferase-acetate kinase pathway, acetyl-CoA => acetate	2	0	0	0	NA
MAG338	M00580	Pentose phosphate pathway, archaea, fructose 6P => ribose 5P	2	0	0	0	NA
MAG338	M00595	Thiosulfate oxidation by SOX complex, thiosulfate => sulfate	1	0	0	0	NA
MAG338	M00596	Dissimilatory sulfate reduction, sulfate => H2S	3	1	0.333333	1	K00957
MAG338	M00597	Anoxygenic photosystem II	1	1	1	2	K08928,K08929
MAG338	M00598	Anoxygenic photosystem I	1	0	0	0	NA
MAG338	M00608	2-Oxocarboxylic acid chain extension, 2-oxoglutarate => 2-oxoadipate => 2-oxopimelate => 2-oxosuberate	3	0	0	0	NA
MAG338	M00609	Cysteine biosynthesis, methionine => cysteine	6	1	0.166667	1	K00789
MAG338	M00615	Nitrate assimilation	1	0	0	0	NA
MAG338	M00620	Incomplete reductive citrate cycle, acetyl-CoA => oxoglutarate	7	2	0.285714	3	K00024,K01902,K01903
MAG338	M00622	Nicotinate degradation, nicotinate => fumarate	6	2	0.333333	2	K01799,K13995
MAG338	M00623	Phthalate degradation, phthalate => protocatechuate	3	0	0	0	NA
MAG338	M00624	Terephthalate degradation, terephthalate => 3,4-dihydroxybenzoate	2	0	0	0	NA
MAG338	M00625	Methicillin resistance	3	0	0	0	NA
MAG338	M00627	beta-Lactam resistance, Bla system	3	1	0.333333	1	K17836
MAG338	M00630	D-Galacturonate degradation (fungi), D-galacturonate => glycerol	4	0	0	0	NA
MAG338	M00631	D-Galacturonate degradation (bacteria), D-galacturonate => pyruvate + D-glyceraldehyde 3P	5	1	0.2	1	K01625
MAG338	M00632	Galactose degradation, Leloir pathway, galactose => alpha-D-glucose-1P	4	4	1	4	K00849,K00965,K01784,K01785
MAG338	M00633	Semi-phosphorylative Entner-Doudoroff pathway, gluconate/galactonate => glycerate-3P	4	0	0	0	NA
MAG338	M00636	Phthalate degradation, phthalate => protocatechuate	3	0	0	0	NA
MAG338	M00637	Anthranilate degradation, anthranilate => catechol	1	0	0	0	NA
MAG338	M00638	Salicylate degradation, salicylate => gentisate	1	0	0	0	NA
MAG338	M00639	Multidrug resistance, efflux pump MexCD-OprJ	2	0	0	0	NA
MAG338	M00641	Multidrug resistance, efflux pump MexEF-OprN	2	0	0	0	NA
MAG338	M00642	Multidrug resistance, efflux pump MexJK-OprM	2	1	0.5	1	K18301
MAG338	M00643	Multidrug resistance, efflux pump MexXY-OprM	2	0	0	0	NA
MAG338	M00649	Multidrug resistance, efflux pump AdeABC	3	0	0	0	NA
MAG338	M00651	Vancomycin resistance, D-Ala-D-Lac type	2	1	0.5	1	K18353
MAG338	M00652	Vancomycin resistance, D-Ala-D-Ser type	5	0	0	0	NA
MAG338	M00660	Xanthomonas spp. pathogenicity signature, T3SS and effectors	8	0	0	0	NA
MAG338	M00661	Paspaline biosynthesis, geranylgeranyl-PP + indoleglycerol phosphate => paspaline	3	0	0	0	NA
MAG338	M00664	Nodulation	4	0	0	0	NA
MAG338	M00672	Penicillin biosynthesis, aminoadipate + cycteine + valine => penicillin	3	0	0	0	NA
MAG338	M00673	Cephamycin C biosynthesis, aminoadipate + cycteine + valine => cephamycin C	8	0	0	0	NA
MAG338	M00674	Clavaminate biosynthesis, arginine + glyceraldehyde-3P => clavaminate	4	0	0	0	NA
MAG338	M00675	Carbapenem-3-carboxylate biosynthesis, pyrroline-5-carboxylate + malonyl-CoA => carbapenem-3-carboxylate	3	0	0	0	NA
MAG338	M00696	Multidrug resistance, efflux pump AcrEF-TolC	2	1	0.5	1	K12340
MAG338	M00697	Multidrug resistance, efflux pump MdtEF-TolC	2	1	0.5	1	K12340
MAG338	M00698	Multidrug resistance, efflux pump BpeEF-OprC	2	0	0	0	NA
MAG338	M00700	Multidrug resistance, efflux pump AbcA	2	0	0	0	NA
MAG338	M00702	Multidrug resistance, efflux pump NorB	2	0	0	0	NA
MAG338	M00704	Tetracycline resistance, efflux pump Tet38	2	0	0	0	NA
MAG338	M00705	Multidrug resistance, efflux pump MepA	2	0	0	0	NA
MAG338	M00714	Multidrug resistance, efflux pump QacA	2	0	0	0	NA
MAG338	M00718	Multidrug resistance, efflux pump MexAB-OprM	2	0	0	0	NA
MAG338	M00725	Cationic antimicrobial peptide (CAMP) resistance, dltABCD operon	3	0	0	0	NA
MAG338	M00726	Cationic antimicrobial peptide (CAMP) resistance, lysyl-phosphatidylglycerol (L-PG) synthase MprF	3	0	0	0	NA
MAG338	M00730	Cationic antimicrobial peptide (CAMP) resistance, VraFG transporter	3	0	0	0	NA
MAG338	M00736	Nocardicin A biosynthesis, L-pHPG + arginine + serine => nocardicin A	4	0	0	0	NA
MAG338	M00740	Methylaspartate cycle	11	5	0.454545	5	K00024,K00031,K01647,K01681,K04835
MAG338	M00741	Propanoyl-CoA metabolism, propanoyl-CoA => succinyl-CoA	3	3	1	4	K01847,K01965,K01966,K05606
MAG338	M00744	Cationic antimicrobial peptide (CAMP) resistance, protease PgtE	3	1	0.333333	1	K07637
MAG338	M00745	Imipenem resistance, repression of porin OprD	2	0	0	0	NA
MAG338	M00746	Multidrug resistance, repression of porin OmpF	3	0	0	0	NA
MAG338	M00761	Undecaprenylphosphate alpha-L-Ara4N biosynthesis, UDP-GlcA => undecaprenyl phosphate alpha-L-Ara4N	4	0	0	0	NA
MAG338	M00763	Ornithine biosynthesis, mediated by LysW, glutamate => ornithine	5	0	0	0	NA
MAG338	M00769	Multidrug resistance, efflux pump MexPQ-OpmE	3	0	0	0	NA
MAG338	M00773	Tylosin biosynthesis, methylmalonyl-CoA + malonyl-CoA => tylactone => tylosin	8	0	0	0	NA
MAG338	M00774	Erythromycin biosynthesis, propanoyl-CoA + methylmalonyl-CoA => deoxyerythronolide B => erythromycin A/B	6	0	0	0	NA
MAG338	M00775	Oleandomycin biosynthesis, malonyl-CoA + methylmalonyl-CoA => 8,8a-deoxyoleandolide => oleandomycin	5	0	0	0	NA
MAG338	M00776	Pikromycin/methymycin biosynthesis, methylmalonyl-CoA + malonyl-CoA => narbonolide/10-deoxymethynolide => pikromycin/methymycin	4	0	0	0	NA
MAG338	M00777	Avermectin biosynthesis, 2-methylbutanoyl-CoA/isobutyryl-CoA => 6,8a-Seco-6,8a-deoxy-5-oxoavermectin 1a/1b aglycone => avermectin A1a/B1a/A1b/B1b	5	0	0	0	NA
MAG338	M00778	Type II polyketide backbone biosynthesis, acyl-CoA + malonyl-CoA => polyketide	3	1	0.333333	1	K05555
MAG338	M00779	Dihydrokalafungin biosynthesis, octaketide => dihydrokalafungin	4	0	0	0	NA
MAG338	M00780	Tetracycline/oxytetracycline biosynthesis, pretetramide => tetracycline/oxytetracycline	7	0	0	0	NA
MAG338	M00781	Nogalavinone/aklavinone biosynthesis, deoxynogalonate/deoxyaklanonate => nogalavinone/aklavinone	4	0	0	0	NA
MAG338	M00782	Mithramycin biosynthesis, 4-demethylpremithramycinone => mithramycin	8	0	0	0	NA
MAG338	M00783	Tetracenomycin C/8-demethyltetracenomycin C biosynthesis, tetracenomycin F2 => tetracenomycin C/8-demethyltetracenomycin C	6	0	0	0	NA
MAG338	M00784	Elloramycin biosynthesis, 8-demethyltetracenomycin C => elloramycin A	5	0	0	0	NA
MAG338	M00785	Cycloserine biosynthesis, arginine/serine => cycloserine	4	0	0	0	NA
MAG338	M00786	Fumitremorgin alkaloid biosynthesis, tryptophan + proline => fumitremorgin C/A	9	0	0	0	NA
MAG338	M00787	Bacilysin biosynthesis, prephenate => bacilysin	6	0	0	0	NA
MAG338	M00788	Terpentecin biosynthesis, GGAP => terpentecin	2	0	0	0	NA
MAG338	M00789	Rebeccamycin biosynthesis, tryptophan => rebeccamycin	6	0	0	0	NA
MAG338	M00790	Pyrrolnitrin biosynthesis, tryptophan => pyrrolnitrin	4	0	0	0	NA
MAG338	M00793	dTDP-L-rhamnose biosynthesis	4	4	1	4	K00067,K00973,K01710,K01790
MAG338	M00794	dTDP-6-deoxy-D-allose biosynthesis	2	0	0	0	NA
MAG338	M00795	dTDP-beta-L-noviose biosynthesis	3	0	0	0	NA
MAG338	M00796	dTDP-D-mycaminose biosynthesis	3	0	0	0	NA
MAG338	M00797	dTDP-D-desosamine biosynthesis	4	0	0	0	NA
MAG338	M00798	dTDP-L-mycarose biosynthesis	5	0	0	0	NA
MAG338	M00799	dTDP-L-oleandrose biosynthesis	5	0	0	0	NA
MAG338	M00800	dTDP-L-megosamine biosynthesis	5	0	0	0	NA
MAG338	M00801	dTDP-L-olivose biosynthesis	4	0	0	0	NA
MAG338	M00802	dTDP-D-forosamine biosynthesis	5	0	0	0	NA
MAG338	M00803	dTDP-D-angolosamine biosynthesis	4	0	0	0	NA
MAG338	M00804	Complete nitrification, comammox, ammonia => nitrite => nitrate	3	0	0	0	NA
MAG338	M00805	Staurosporine biosynthesis, tryptophan => staurosporine	7	0	0	0	NA
MAG338	M00808	Violacein biosynthesis, tryptophan => violacein	4	0	0	0	NA
MAG338	M00810	Nicotine degradation, pyridine pathway, nicotine => 2,6-dihydroxypyridine/succinate semialdehyde	5	0	0	0	NA
MAG338	M00811	Nicotine degradation, pyrrolidine pathway, nicotine => succinate semialdehyde	4	0	0	0	NA
MAG338	M00814	Acarbose biosynthesis, sedoheptulopyranose-7P => acarbose	8	0	0	0	NA
MAG338	M00815	Validamycin A biosynthesis, sedoheptulopyranose-7P => validamycin A	9	0	0	0	NA
MAG338	M00819	Pentalenolactone biosynthesis, farnesyl-PP => pentalenolactone	8	0	0	0	NA
MAG338	M00823	Chlortetracycline biosynthesis, pretetramide => chlortetracycline	8	0	0	0	NA
MAG338	M00824	9-membered enediyne core biosynthesis, malonyl-CoA => 3-hydroxyhexadeca-4,6,8,10,12,14-hexaenoyl-ACP => 9-membered enediyne core	2	0	0	0	NA
MAG338	M00825	10-membered enediyne core biosynthesis, malonyl-CoA => 3-hydroxyhexadeca-4,6,8,10,12,14-hexaenoyl-ACP => 10-membered enediyne core	2	0	0	0	NA
MAG338	M00826	C-1027 benzoxazolinate moiety biosynthesis, chorismate => benzoxazolinyl-CoA	6	0	0	0	NA
MAG338	M00827	C-1027 beta-amino acid moiety biosynthesis, tyrosine => 3-chloro-4,5-dihydroxy-beta-phenylalanyl-PCP	5	0	0	0	NA
MAG338	M00828	Maduropeptin beta-hydroxy acid moiety biosynthesis, tyrosine => 3-(4-hydroxyphenyl)-3-oxopropanoyl-PCP	3	0	0	0	NA
MAG338	M00829	3,6-Dimethylsalicylyl-CoA biosynthesis, malonyl-CoA => 6-methylsalicylate => 3,6-dimethylsalicylyl-CoA	3	0	0	0	NA
MAG338	M00830	Neocarzinostatin naphthoate moiety biosynthesis, malonyl-CoA => 2-hydroxy-5-methyl-1-naphthoate => 2-hydroxy-7-methoxy-5-methyl-1-naphthoyl-CoA	4	0	0	0	NA
MAG338	M00831	Kedarcidin 2-hydroxynaphthoate moiety biosynthesis, malonyl-CoA => 3,6,8-trihydroxy-2-naphthoate => 3-hydroxy-7,8-dimethoxy-6-isopropoxy-2-naphthoyl-CoA	5	0	0	0	NA
MAG338	M00832	Kedarcidin 2-aza-3-chloro-beta-tyrosine moiety biosynthesis, azatyrosine => 2-aza-3-chloro-beta-tyrosyl-PCP	4	0	0	0	NA
MAG338	M00833	Calicheamicin biosynthesis, calicheamicinone => calicheamicin	5	0	0	0	NA
MAG338	M00834	Calicheamicin orsellinate moiety biosynthesis, malonyl-CoA => orsellinate-ACP => 5-iodo-2,3-dimethoxyorsellinate-ACP	5	0	0	0	NA
MAG338	M00835	Pyocyanine biosynthesis, chorismate => pyocyanine	7	1	0.142857	1	K06998
MAG338	M00836	Coenzyme F430 biosynthesis, sirohydrochlorin => coenzyme F430	4	0	0	0	NA
MAG338	M00837	Prodigiosin biosynthesis, L-proline => prodigiosin	1	0	0	0	NA
MAG338	M00838	Undecylprodigiosin biosynthesis, L-proline => undecylprodigiosin	1	0	0	0	NA
MAG338	M00840	Tetrahydrofolate biosynthesis, mediated by ribA and trpF, GTP => THF	7	2	0.285714	2	K00287,K14652
MAG338	M00841	Tetrahydrofolate biosynthesis, mediated by PTPS, GTP => THF	6	3	0.5	3	K00796,K00950,K01495
MAG338	M00842	Tetrahydrobiopterin biosynthesis, GTP => BH4	3	1	0.333333	1	K01495
MAG338	M00843	L-threo-Tetrahydrobiopterin biosynthesis, GTP => L-threo-BH4	3	1	0.333333	1	K01495
MAG338	M00844	Arginine biosynthesis, ornithine => arginine	3	3	1	3	K00611,K01755,K01940
MAG338	M00845	Arginine biosynthesis, glutamate => acetylcitrulline => arginine	7	4	0.571429	4	K00145,K00821,K01755,K01940
MAG338	M00846	Siroheme biosynthesis, glutamate => siroheme	7	4	0.571429	4	K01698,K01719,K01749,K01885
MAG338	M00847	Heme biosynthesis, archaea, siroheme => heme	3	0	0	0	NA
MAG338	M00848	Aurachin biosynthesis, anthranilate => aurachin A	8	1	0.125	1	K02078
MAG338	M00849	C5 isoprenoid biosynthesis, mevalonate pathway, archaea	6	1	0.166667	1	K00626
MAG338	M00850	Vibrio cholerae pathogenicity signature, cholera toxins	6	0	0	0	NA
MAG338	M00851	Carbapenem resistance	1	0	0	0	NA
MAG338	M00852	Vibrio cholerae pathogenicity signature, toxin coregulated pilus	14	0	0	0	NA
MAG338	M00853	ETEC pathogenicity signature, colonization factors	5	0	0	0	NA
MAG338	M00854	Glycogen biosynthesis, glucose-1P => glycogen/starch	2	1	0.5	1	K00963
MAG338	M00855	Glycogen degradation, glycogen => glucose-6P	3	1	0.333333	1	K15778
MAG338	M00856	Salmonella enterica pathogenicity signature, typhoid toxin	4	0	0	0	NA
MAG338	M00857	Salmonella enterica pathogenicity signature, Vi antigen	7	0	0	0	NA
MAG338	M00859	Bacillus anthracis pathogenicity signature, anthrax toxin	3	0	0	0	NA
MAG338	M00860	Bacillus anthracis pathogenicity signature, polyglutamic acid capsule biosynthesis	7	0	0	0	NA
MAG338	M00861	beta-Oxidation, peroxisome, VLCFA	3	0	0	0	NA
MAG338	M00862	beta-Oxidation, peroxisome, tri/dihydroxycholestanoyl-CoA => choloyl/chenodeoxycholoyl-CoA	3	0	0	0	NA
MAG338	M00866	KDO2-lipid A biosynthesis, Raetz pathway, non-LpxL-LpxM type	9	1	0.111111	1	K03269
MAG338	M00867	KDO2-lipid A modification pathway	5	0	0	0	NA
MAG338	M00868	Heme biosynthesis, animals and fungi, glycine => heme	8	7	0.875	7	K00228,K00643,K01599,K01698,K01719,K01749,K01772
MAG338	M00872	O-glycan biosynthesis, mannose type (core M3)	5	0	0	0	NA
MAG338	M00873	Fatty acid biosynthesis in mitochondria, animals	6	2	0.333333	2	K00645,K09458
MAG338	M00874	Fatty acid biosynthesis in mitochondria, fungi	6	3	0.5	3	K00059,K00645,K09458
MAG338	M00875	Staphyloferrin B biosynthesis, L-serine => staphyloferrin B	7	0	0	0	NA
MAG338	M00876	Staphyloferrin A biosynthesis, L-ornithine => staphyloferrin A	3	0	0	0	NA
MAG338	M00877	Kanosamine biosynthesis glucose 6-phosphate => kanosamine	3	0	0	0	NA
MAG339	M00001	Glycolysis (Embden-Meyerhof pathway), glucose => pyruvate	9	8	0.888889	9	K00134,K00845,K00873,K00927,K01623,K01689,K01803,K01810,K01834
MAG339	M00002	Glycolysis, core module involving three-carbon compounds	5	5	1	6	K00134,K00873,K00927,K01689,K01803,K01834
MAG339	M00003	Gluconeogenesis, oxaloacetate => fructose-6P	7	6	0.857143	7	K00134,K00927,K01623,K01689,K01803,K01834,K11532
MAG339	M00004	Pentose phosphate pathway (Pentose phosphate cycle)	7	6	0.857143	7	K00036,K00615,K00616,K01057,K01783,K01808,K01810
MAG339	M00005	PRPP biosynthesis, ribose 5P => PRPP	1	1	1	1	K00948
MAG339	M00006	Pentose phosphate pathway, oxidative phase, glucose 6P => ribulose 5P	2	1	0.5	2	K00036,K01057
MAG339	M00007	Pentose phosphate pathway, non-oxidative phase, fructose 6P => ribose 5P	4	4	1	4	K00615,K00616,K01783,K01808
MAG339	M00008	Entner-Doudoroff pathway, glucose-6P => glyceraldehyde-3P + pyruvate	4	4	1	4	K00036,K01057,K01625,K01690
MAG339	M00009	Citrate cycle (TCA cycle, Krebs cycle)	8	8	1	15	K00024,K00031,K00164,K00174,K00175,K00239,K00240,K00242,K00382,K00658,K01647,K01676,K01681,K01902,K01903
MAG339	M00010	Citrate cycle, first carbon oxidation, oxaloacetate => 2-oxoglutarate	3	3	1	3	K00031,K01647,K01681
MAG339	M00011	Citrate cycle, second carbon oxidation, 2-oxoglutarate => oxaloacetate	5	5	1	12	K00024,K00164,K00174,K00175,K00239,K00240,K00242,K00382,K00658,K01676,K01902,K01903
MAG339	M00012	Glyoxylate cycle	5	4	0.8	4	K00024,K01637,K01647,K01681
MAG339	M00013	Malonate semialdehyde pathway, propanoyl-CoA => acetyl-CoA	5	0	0	0	NA
MAG339	M00014	Glucuronate pathway (uronate pathway)	8	2	0.25	2	K00012,K00854
MAG339	M00015	Proline biosynthesis, glutamate => proline	2	1	0.5	2	K00147,K00931
MAG339	M00016	Lysine biosynthesis, succinyl-DAP pathway, aspartate => lysine	9	8	0.888889	8	K00133,K00674,K00821,K00928,K01439,K01586,K01714,K01778
MAG339	M00017	Methionine biosynthesis, apartate => homoserine => methionine	7	5	0.714286	5	K00003,K00133,K00548,K00928,K01760
MAG339	M00018	Threonine biosynthesis, aspartate => homoserine => threonine	5	5	1	5	K00003,K00133,K00928,K01733,K02204
MAG339	M00019	Valine/isoleucine biosynthesis, pyruvate => valine / 2-oxobutanoate => isoleucine	4	4	1	5	K00053,K00826,K01652,K01653,K01687
MAG339	M00020	Serine biosynthesis, glycerate-3P => serine	3	3	1	3	K00058,K00831,K01079
MAG339	M00021	Cysteine biosynthesis, serine => cysteine	2	2	1	2	K00640,K01738
MAG339	M00022	Shikimate pathway, phosphoenolpyruvate + erythrose-4P => chorismate	4	4	1	7	K00014,K00800,K00891,K01626,K01735,K01736,K03786
MAG339	M00023	Tryptophan biosynthesis, chorismate => tryptophan	3	3	1	7	K00766,K01609,K01657,K01658,K01695,K01696,K01817
MAG339	M00024	Phenylalanine biosynthesis, chorismate => phenylalanine	2	1	0.5	2	K04092,K04518
MAG339	M00025	Tyrosine biosynthesis, chorismate => tyrosine	2	1	0.5	1	K04092
MAG339	M00026	Histidine biosynthesis, PRPP => histidine	6	6	1	8	K00013,K00765,K00817,K01523,K01693,K01814,K02500,K02501
MAG339	M00027	GABA (gamma-Aminobutyrate) shunt	3	0	0	0	NA
MAG339	M00028	Ornithine biosynthesis, glutamate => ornithine	4	4	1	5	K00145,K00620,K00821,K00930,K01438
MAG339	M00029	Urea cycle	5	3	0.6	3	K00611,K01755,K01940
MAG339	M00030	Lysine biosynthesis, AAA pathway, 2-oxoglutarate => 2-aminoadipate => lysine	8	1	0.125	1	K00290
MAG339	M00031	Lysine biosynthesis, mediated by LysW, 2-aminoadipate => lysine	5	0	0	0	NA
MAG339	M00032	Lysine degradation, lysine => saccharopine => acetoacetyl-CoA	6	3	0.5	5	K00290,K00382,K00658,K01692,K01782
MAG339	M00033	Ectoine biosynthesis, aspartate => ectoine	5	2	0.4	2	K00133,K00928
MAG339	M00034	Methionine salvage pathway	8	2	0.25	2	K00772,K00789
MAG339	M00035	Methionine degradation	4	2	0.5	2	K00789,K01251
MAG339	M00036	Leucine degradation, leucine => acetoacetate + acetyl-CoA	6	4	0.666667	9	K00166,K00167,K00249,K00253,K00382,K00826,K01969,K09699,K11381
MAG339	M00037	Melatonin biosynthesis, tryptophan => serotonin => melatonin	4	0	0	0	NA
MAG339	M00038	Tryptophan metabolism, tryptophan => kynurenine => 2-aminomuconate	7	0	0	0	NA
MAG339	M00039	Monolignol biosynthesis, phenylalanine/tyrosine => monolignol	10	0	0	0	NA
MAG339	M00040	Tyrosine biosynthesis, prephanate => pretyrosine => tyrosine	2	1	0.5	1	K00220
MAG339	M00042	Catecholamine biosynthesis, tyrosine => dopamine => noradrenaline => adrenaline	4	0	0	0	NA
MAG339	M00043	Thyroid hormone biosynthesis, tyrosine => triiodothyronine/thyroxine	1	0	0	0	NA
MAG339	M00044	Tyrosine degradation, tyrosine => homogentisate	5	3	0.6	3	K00451,K00457,K01800
MAG339	M00045	Histidine degradation, histidine => N-formiminoglutamate => glutamate	4	1	0.25	1	K01458
MAG339	M00046	Pyrimidine degradation, uracil => beta-alanine, thymine => 3-aminoisobutanoate	3	0	0	0	NA
MAG339	M00047	Creatine pathway	3	0	0	0	NA
MAG339	M00048	Inosine monophosphate biosynthesis, PRPP + glutamine => IMP	8	8	1	13	K00602,K00764,K01588,K01589,K01756,K01923,K01933,K01945,K08289,K11175,K23264,K23265,K23269
MAG339	M00049	Adenine ribonucleotide biosynthesis, IMP => ADP,ATP	4	4	1	5	K00873,K00939,K00940,K01756,K01939
MAG339	M00050	Guanine ribonucleotide biosynthesis IMP => GDP,GTP	4	4	1	5	K00088,K00873,K00940,K00942,K01951
MAG339	M00051	Uridine monophosphate biosynthesis, glutamine (+ PRPP) => UMP	3	3	1	5	K00254,K00609,K00762,K01591,K01955
MAG339	M00052	Pyrimidine ribonucleotide biosynthesis, UMP => UDP/UTP,CDP/CTP	3	3	1	3	K00940,K00945,K01937
MAG339	M00053	Pyrimidine deoxyribonuleotide biosynthesis, CDP/CTP => dCDP/dCTP,dTDP/dTTP	8	6	0.75	5	K00525,K00560,K00940,K01494,K01520
MAG339	M00055	N-glycan precursor biosynthesis	13	0	0	0	NA
MAG339	M00056	O-glycan biosynthesis, mucin type core	4	0	0	0	NA
MAG339	M00057	Glycosaminoglycan biosynthesis, linkage tetrasaccharide	4	0	0	0	NA
MAG339	M00058	Glycosaminoglycan biosynthesis, chondroitin sulfate backbone	2	0	0	0	NA
MAG339	M00059	Glycosaminoglycan biosynthesis, heparan sulfate backbone	5	0	0	0	NA
MAG339	M00060	KDO2-lipid A biosynthesis, Raetz pathway, LpxL-LpxM type	9	0	0	0	NA
MAG339	M00061	D-Glucuronate degradation, D-glucuronate => pyruvate + D-glyceraldehyde 3P	5	4	0.8	4	K00874,K01625,K01812,K08323
MAG339	M00063	CMP-KDO biosynthesis	4	0	0	0	NA
MAG339	M00064	ADP-L-glycero-D-manno-heptose biosynthesis	5	0	0	0	NA
MAG339	M00065	GPI-anchor biosynthesis, core oligosaccharide	8	0	0	0	NA
MAG339	M00066	Lactosylceramide biosynthesis	2	0	0	0	NA
MAG339	M00067	Sulfoglycolipids biosynthesis, ceramide/1-alkyl-2-acylglycerol => sulfatide/seminolipid	2	0	0	0	NA
MAG339	M00068	Glycosphingolipid biosynthesis, globo-series, LacCer => Gb4Cer	2	0	0	0	NA
MAG339	M00069	Glycosphingolipid biosynthesis, ganglio series, LacCer => GT3	2	0	0	0	NA
MAG339	M00070	Glycosphingolipid biosynthesis, lacto-series, LacCer => Lc4Cer	2	0	0	0	NA
MAG339	M00071	Glycosphingolipid biosynthesis, neolacto-series, LacCer => nLc4Cer	2	0	0	0	NA
MAG339	M00072	N-glycosylation by oligosaccharyltransferase	1	0	0	0	NA
MAG339	M00073	N-glycan precursor trimming	3	0	0	0	NA
MAG339	M00074	N-glycan biosynthesis, high-mannose type	6	0	0	0	NA
MAG339	M00075	N-glycan biosynthesis, complex type	3	0	0	0	NA
MAG339	M00076	Dermatan sulfate degradation	6	0	0	0	NA
MAG339	M00077	Chondroitin sulfate degradation	4	0	0	0	NA
MAG339	M00078	Heparan sulfate degradation	9	0	0	0	NA
MAG339	M00079	Keratan sulfate degradation	5	0	0	0	NA
MAG339	M00081	Pectin degradation	3	0	0	0	NA
MAG339	M00082	Fatty acid biosynthesis, initiation	2	2	1	6	K00645,K00648,K01961,K01962,K01963,K02160
MAG339	M00083	Fatty acid biosynthesis, elongation	1	1	1	5	K00059,K00208,K02371,K02372,K09458
MAG339	M00085	Fatty acid elongation in mitochondria	3	0	0	0	NA
MAG339	M00086	beta-Oxidation, acyl-CoA synthesis	1	1	1	1	K01897
MAG339	M00087	beta-Oxidation	3	2	0.666667	3	K00249,K01692,K01782
MAG339	M00088	Ketone body biosynthesis, acetyl-CoA => acetoacetate/3-hydroxybutyrate/acetone	1	0	0	0	NA
MAG339	M00089	Triacylglycerol biosynthesis	4	1	0.25	2	K03621,K08591
MAG339	M00090	Phosphatidylcholine (PC) biosynthesis, choline => PC	3	0	0	0	NA
MAG339	M00091	Phosphatidylcholine (PC) biosynthesis, PE => PC	1	1	1	1	K00570
MAG339	M00092	Phosphatidylethanolamine (PE) biosynthesis, ethanolamine => PE	3	0	0	0	NA
MAG339	M00093	Phosphatidylethanolamine (PE) biosynthesis, PA => PS => PE	3	3	1	3	K00981,K01613,K17103
MAG339	M00094	Ceramide biosynthesis	4	0	0	0	NA
MAG339	M00095	C5 isoprenoid biosynthesis, mevalonate pathway	7	1	0.142857	1	K00626
MAG339	M00096	C5 isoprenoid biosynthesis, non-mevalonate pathway	8	7	0.875	6	K00099,K00919,K01662,K03526,K03527,K12506
MAG339	M00097	beta-Carotene biosynthesis, GGAP => beta-carotene	6	2	0.333333	2	K02291,K06443
MAG339	M00098	Acylglycerol degradation	2	0	0	0	NA
MAG339	M00099	Sphingosine biosynthesis	5	0	0	0	NA
MAG339	M00100	Sphingosine degradation	2	0	0	0	NA
MAG339	M00101	Cholesterol biosynthesis, squalene 2,3-epoxide => cholesterol	10	1	0.1	1	K00227
MAG339	M00102	Ergocalciferol biosynthesis	5	1	0.2	1	K00227
MAG339	M00103	Cholecalciferol biosynthesis	2	0	0	0	NA
MAG339	M00104	Bile acid biosynthesis, cholesterol => cholate/chenodeoxycholate	12	1	0.0833333	1	K01796
MAG339	M00106	Conjugated bile acid biosynthesis, cholate => taurocholate/glycocholate	2	0	0	0	NA
MAG339	M00107	Steroid hormone biosynthesis, cholesterol => prognenolone => progesterone	2	0	0	0	NA
MAG339	M00108	C21-Steroid hormone biosynthesis, progesterone => corticosterone/aldosterone	3	0	0	0	NA
MAG339	M00109	C21-Steroid hormone biosynthesis, progesterone => cortisol/cortisone	4	0	0	0	NA
MAG339	M00110	C19/C18-Steroid hormone biosynthesis, pregnenolone => androstenedione => estrone	3	0	0	0	NA
MAG339	M00112	Tocopherol/tocotorienol biosynthesis	4	0	0	0	NA
MAG339	M00113	Jasmonic acid biosynthesis	8	0	0	0	NA
MAG339	M00114	Ascorbate biosynthesis, plants, glucose-6P => ascorbate	7	2	0.285714	4	K00971,K01809,K01810,K15778
MAG339	M00115	NAD biosynthesis, aspartate => NAD	5	3	0.6	3	K00278,K00969,K03517
MAG339	M00116	Menaquinone biosynthesis, chorismate => menaquinol	6	1	0.166667	1	K03183
MAG339	M00117	Ubiquinone biosynthesis, prokaryotes, chorismate => ubiquinone	9	2	0.222222	2	K03179,K03183
MAG339	M00118	Glutathione biosynthesis, glutamate => glutathione	2	2	1	2	K01919,K01920
MAG339	M00119	Pantothenate biosynthesis, valine/L-aspartate => pantothenate	1	1	1	1	K01918
MAG339	M00120	Coenzyme A biosynthesis, pantothenate => CoA	3	3	1	4	K00859,K00954,K03525,K13038
MAG339	M00121	Heme biosynthesis, plants and bacteria, glutamate => heme	10	7	0.7	8	K00228,K01599,K01698,K01719,K01749,K01772,K01885,K02495
MAG339	M00122	Cobalamin biosynthesis, cobinamide => cobalamin	1	0	0	0	NA
MAG339	M00123	Biotin biosynthesis, pimeloyl-ACP/CoA => biotin	3	2	0.666667	3	K00833,K01012,K01935
MAG339	M00124	Pyridoxal biosynthesis, erythrose-4P => pyridoxal-5P	6	3	0.5	3	K00275,K00831,K03474
MAG339	M00125	Riboflavin biosynthesis, GTP => riboflavin/FMN/FAD	3	3	1	3	K00793,K00794,K11753
MAG339	M00126	Tetrahydrofolate biosynthesis, GTP => THF	5	4	0.8	5	K00287,K00796,K00950,K01495,K11754
MAG339	M00127	Thiamine biosynthesis, AIR => thiamine-P/thiamine-2P	2	2	1	2	K00788,K00946
MAG339	M00128	Ubiquinone biosynthesis, eukaryotes, 4-hydroxybenzoate => ubiquinone	6	1	0.166667	1	K06134
MAG339	M00129	Ascorbate biosynthesis, animals, glucose-1P => ascorbate	7	3	0.428571	3	K00012,K00963,K01053
MAG339	M00130	Inositol phosphate metabolism, PI=> PIP2 => Ins(1,4,5)P3 => Ins(1,3,4,5)P4	4	0	0	0	NA
MAG339	M00131	Inositol phosphate metabolism, Ins(1,3,4,5)P4 => Ins(1,3,4)P3 => myo-inositol	4	1	0.25	1	K01092
MAG339	M00132	Inositol phosphate metabolism, Ins(1,3,4)P3 => phytate	3	0	0	0	NA
MAG339	M00133	Polyamine biosynthesis, arginine => agmatine => putrescine => spermidine	1	0	0	0	NA
MAG339	M00134	Polyamine biosynthesis, arginine => ornithine => putrescine	2	1	0.5	1	K01581
MAG339	M00135	GABA biosynthesis, eukaryotes, putrescine => GABA	3	0	0	0	NA
MAG339	M00136	GABA biosynthesis, prokaryotes, putrescine => GABA	4	0	0	0	NA
MAG339	M00137	Flavanone biosynthesis, phenylalanine => naringenin	5	0	0	0	NA
MAG339	M00138	Flavonoid biosynthesis, naringenin => pelargonidin	3	0	0	0	NA
MAG339	M00140	C1-unit interconversion, prokaryotes	3	1	0.333333	1	K00600
MAG339	M00141	C1-unit interconversion, eukaryotes	2	1	0.5	1	K00600
MAG339	M00142	NADH:ubiquinone oxidoreductase, mitochondria	1	0	0	0	NA
MAG339	M00143	NADH dehydrogenase (ubiquinone) Fe-S protein/flavoprotein complex, mitochondria	1	1	1	2	K03937,K03939
MAG339	M00144	NADH:quinone oxidoreductase, prokaryotes	1	1	1	12	K00330,K00331,K00332,K00333,K00334,K00337,K00338,K00339,K00340,K00341,K00342,K00343
MAG339	M00145	NAD(P)H:quinone oxidoreductase, chloroplasts and cyanobacteria	1	0	0	0	NA
MAG339	M00146	NADH dehydrogenase (ubiquinone) 1 alpha subcomplex	1	1	1	2	K03953,K11352
MAG339	M00147	NADH dehydrogenase (ubiquinone) 1 beta subcomplex	1	0	0	0	NA
MAG339	M00148	Succinate dehydrogenase (ubiquinone)	1	0	0	0	NA
MAG339	M00149	Succinate dehydrogenase, prokaryotes	1	1	1	3	K00239,K00240,K00242
MAG339	M00150	Fumarate reductase, prokaryotes	1	0	0	0	NA
MAG339	M00151	Cytochrome bc1 complex respiratory unit	1	1	1	3	K00411,K00412,K00413
MAG339	M00152	Cytochrome bc1 complex	1	1	1	3	K00411,K00412,K00413
MAG339	M00153	Cytochrome bd ubiquinol oxidase	1	1	1	2	K00425,K00426
MAG339	M00154	Cytochrome c oxidase	1	1	1	3	K02257,K02258,K02259
MAG339	M00155	Cytochrome c oxidase, prokaryotes	1	1	1	3	K02274,K02275,K02276
MAG339	M00156	Cytochrome c oxidase, cbb3-type	1	0	0	0	NA
MAG339	M00157	F-type ATPase, prokaryotes and chloroplasts	1	1	1	7	K02108,K02109,K02111,K02112,K02113,K02114,K02115
MAG339	M00158	F-type ATPase, eukaryotes	1	0	0	0	NA
MAG339	M00159	V/A-type ATPase, prokaryotes	1	0	0	0	NA
MAG339	M00160	V-type ATPase, eukaryotes	1	0	0	0	NA
MAG339	M00161	Photosystem II	1	0	0	0	NA
MAG339	M00162	Cytochrome b6f complex	1	0	0	0	NA
MAG339	M00163	Photosystem I	1	0	0	0	NA
MAG339	M00165	Reductive pentose phosphate cycle (Calvin cycle)	11	9	0.818182	6	K00134,K00615,K00927,K01623,K01808,K11532
MAG339	M00166	Reductive pentose phosphate cycle, ribulose-5P => glyceraldehyde-3P	4	2	0.5	2	K00134,K00927
MAG339	M00167	Reductive pentose phosphate cycle, glyceraldehyde-3P => ribulose-5P	7	7	1	4	K00615,K01623,K01808,K11532
MAG339	M00168	CAM (Crassulacean acid metabolism), dark	2	2	1	2	K00024,K01595
MAG339	M00169	CAM (Crassulacean acid metabolism), light	2	2	1	2	K00029,K01006
MAG339	M00170	C4-dicarboxylic acid cycle, phosphoenolpyruvate carboxykinase type	4	1	0.25	1	K01595
MAG339	M00171	C4-dicarboxylic acid cycle, NAD - malic enzyme type	7	2	0.285714	2	K01006,K01595
MAG339	M00172	C4-dicarboxylic acid cycle, NADP - malic enzyme type	4	3	0.75	3	K00029,K01006,K01595
MAG339	M00173	Reductive citrate cycle (Arnon-Buchanan cycle)	10	8	0.8	13	K00024,K00031,K00174,K00175,K00239,K00240,K00242,K01006,K01595,K01676,K01681,K01902,K01903
MAG339	M00174	Methane oxidation, methanotroph, methane => formaldehyde	2	0	0	0	NA
MAG339	M00175	Nitrogen fixation, nitrogen => ammonia	1	0	0	0	NA
MAG339	M00176	Assimilatory sulfate reduction, sulfate => H2S	3	3	1	4	K00381,K00390,K00955,K00957
MAG339	M00177	Ribosome, eukaryotes	1	0	0	0	NA
MAG339	M00178	Ribosome, bacteria	1	1	1	53	K02863,K02864,K02867,K02871,K02874,K02876,K02878,K02879,K02881,K02884,K02886,K02887,K02888,K02890,K02892,K02895,K02897,K02899,K02902,K02904,K02906,K02907,K02909,K02911,K02913,K02914,K02916,K02926,K02931,K02933,K02935,K02939,K02945,K02946,K02948,K02950,K02952,K02954,K02956,K02959,K02961,K02963,K02965,K02967,K02968,K02970,K02982,K02986,K02988,K02990,K02992,K02994,K02996
MAG339	M00179	Ribosome, archaea	1	1	1	31	K02863,K02864,K02867,K02871,K02874,K02876,K02881,K02886,K02890,K02892,K02895,K02904,K02906,K02907,K02931,K02933,K02946,K02948,K02950,K02952,K02954,K02956,K02961,K02965,K02967,K02982,K02986,K02988,K02992,K02994,K02996
MAG339	M00180	RNA polymerase II, eukaryotes	1	0	0	0	NA
MAG339	M00181	RNA polymerase III, eukaryotes	1	0	0	0	NA
MAG339	M00182	RNA polymerase I, eukaryotes	1	0	0	0	NA
MAG339	M00183	RNA polymerase, bacteria	1	1	1	4	K03040,K03043,K03046,K03060
MAG339	M00184	RNA polymerase, archaea	1	0	0	0	NA
MAG339	M00260	DNA polymerase III complex, bacteria	1	1	1	5	K02337,K02338,K02339,K02342,K02343
MAG339	M00261	DNA polymerase alpha / primase complex	1	0	0	0	NA
MAG339	M00262	DNA polymerase delta complex	1	0	0	0	NA
MAG339	M00263	DNA polymerase epsilon complex	1	0	0	0	NA
MAG339	M00264	DNA polymerase II complex, archaea	1	0	0	0	NA
MAG339	M00293	DNA polymerase zeta complex	1	0	0	0	NA
MAG339	M00294	DNA polymerase gamma complex	1	0	0	0	NA
MAG339	M00307	Pyruvate oxidation, pyruvate => acetyl-CoA	1	1	1	4	K00161,K00162,K00382,K00627
MAG339	M00308	Semi-phosphorylative Entner-Doudoroff pathway, gluconate => glycerate-3P	4	3	0.75	4	K00134,K00874,K00927,K01625
MAG339	M00309	Non-phosphorylative Entner-Doudoroff pathway, gluconate/galactonate => glycerate	3	0	0	0	NA
MAG339	M00338	Cysteine biosynthesis, homocysteine + serine => cysteine	2	0	0	0	NA
MAG339	M00344	Formaldehyde assimilation, xylulose monophosphate pathway	4	0	0	0	NA
MAG339	M00345	Formaldehyde assimilation, ribulose monophosphate pathway	3	0	0	0	NA
MAG339	M00346	Formaldehyde assimilation, serine pathway	9	4	0.444444	4	K00024,K00600,K01595,K01689
MAG339	M00356	Methanogenesis, methanol => methane	3	0	0	0	NA
MAG339	M00357	Methanogenesis, acetate => methane	5	1	0.2	1	K01895
MAG339	M00358	Coenzyme M biosynthesis	4	0	0	0	NA
MAG339	M00363	EHEC pathogenicity signature, Shiga toxin	2	0	0	0	NA
MAG339	M00364	C10-C20 isoprenoid biosynthesis, bacteria	2	1	0.5	1	K00795
MAG339	M00365	C10-C20 isoprenoid biosynthesis, archaea	2	0	0	0	NA
MAG339	M00366	C10-C20 isoprenoid biosynthesis, plants	4	0	0	0	NA
MAG339	M00367	C10-C20 isoprenoid biosynthesis, non-plant eukaryotes	3	0	0	0	NA
MAG339	M00368	Ethylene biosynthesis, methionine => ethylene	3	1	0.333333	1	K00789
MAG339	M00369	Cyanogenic glycoside biosynthesis, tyrosine => dhurrin	3	0	0	0	NA
MAG339	M00370	Glucosinolate biosynthesis, tryptophan => glucobrassicin	5	0	0	0	NA
MAG339	M00371	Castasterone biosynthesis, campesterol => castasterone	6	0	0	0	NA
MAG339	M00372	Abscisic acid biosynthesis, beta-carotene => abscisic acid	6	1	0.166667	1	K15746
MAG339	M00373	Ethylmalonyl pathway	3	2	0.666667	2	K01966,K05606
MAG339	M00374	Dicarboxylate-hydroxybutyrate cycle	13	6	0.461538	8	K00024,K00239,K00240,K00626,K01595,K01676,K01902,K01903
MAG339	M00375	Hydroxypropionate-hydroxybutylate cycle	14	2	0.142857	2	K00626,K05606
MAG339	M00376	3-Hydroxypropionate bi-cycle	4	0	0	0	NA
MAG339	M00377	Reductive acetyl-CoA pathway (Wood-Ljungdahl pathway)	7	1	0.142857	1	K00297
MAG339	M00378	F420 biosynthesis	2	0	0	0	NA
MAG339	M00415	Fatty acid elongation in endoplasmic reticulum	4	0	0	0	NA
MAG339	M00416	Cytochrome aa3-600 menaquinol oxidase	1	0	0	0	NA
MAG339	M00417	Cytochrome o ubiquinol oxidase	1	0	0	0	NA
MAG339	M00418	Toluene degradation, anaerobic, toluene => benzoyl-CoA	6	0	0	0	NA
MAG339	M00419	Cymene degradation, p-cymene => p-cumate	3	0	0	0	NA
MAG339	M00422	Acetyl-CoA pathway, CO2 => acetyl-CoA	2	0	0	0	NA
MAG339	M00432	Leucine biosynthesis, 2-oxoisovalerate => 2-oxoisocaproate	3	3	1	4	K00052,K01649,K01703,K01704
MAG339	M00433	Lysine biosynthesis, 2-oxoglutarate => 2-oxoadipate	3	0	0	0	NA
MAG339	M00525	Lysine biosynthesis, acetyl-DAP pathway, aspartate => lysine	9	5	0.555556	5	K00133,K00928,K01586,K01714,K01778
MAG339	M00526	Lysine biosynthesis, DAP dehydrogenase pathway, aspartate => lysine	6	4	0.666667	4	K00133,K00928,K01586,K01714
MAG339	M00527	Lysine biosynthesis, DAP aminotransferase pathway, aspartate => lysine	7	5	0.714286	5	K00133,K00928,K01586,K01714,K01778
MAG339	M00528	Nitrification, ammonia => nitrite	2	0	0	0	NA
MAG339	M00529	Denitrification, nitrate => nitrogen	4	0	0	0	NA
MAG339	M00530	Dissimilatory nitrate reduction, nitrate => ammonia	2	1	0.5	2	K00362,K00363
MAG339	M00531	Assimilatory nitrate reduction, nitrate => ammonia	2	1	0.5	1	K00372
MAG339	M00532	Photorespiration	1	1	1	3	K00382,K00605,K02437
MAG339	M00533	Homoprotocatechuate degradation, homoprotocatechuate => 2-oxohept-3-enedioate	4	0	0	0	NA
MAG339	M00534	Naphthalene degradation, naphthalene => salicylate	6	0	0	0	NA
MAG339	M00535	Isoleucine biosynthesis, pyruvate => 2-oxobutanoate	3	2	0.666667	3	K00052,K01703,K01704
MAG339	M00537	Xylene degradation, xylene => methylbenzoate	3	0	0	0	NA
MAG339	M00538	Toluene degradation, toluene => benzoate	3	0	0	0	NA
MAG339	M00539	Cumate degradation, p-cumate => 2-oxopent-4-enoate + 2-methylpropanoate	5	0	0	0	NA
MAG339	M00540	Benzoate degradation, cyclohexanecarboxylic acid =>pimeloyl-CoA	5	0	0	0	NA
MAG339	M00541	Benzoyl-CoA degradation, benzoyl-CoA => 3-hydroxypimeloyl-CoA	4	0	0	0	NA
MAG339	M00542	EHEC/EPEC pathogenicity signature, T3SS and effectors	8	0	0	0	NA
MAG339	M00543	Biphenyl degradation, biphenyl => 2-oxopent-4-enoate + benzoate	4	0	0	0	NA
MAG339	M00544	Carbazole degradation, carbazole => 2-oxopent-4-enoate + anthranilate	3	0	0	0	NA
MAG339	M00545	Trans-cinnamate degradation, trans-cinnamate => acetyl-CoA	6	1	0.166667	1	K05712
MAG339	M00546	Purine degradation, xanthine => urea	5	0	0	0	NA
MAG339	M00547	Benzene/toluene degradation, benzene => catechol / toluene => 3-methylcatechol	2	0	0	0	NA
MAG339	M00548	Benzene degradation, benzene => catechol	1	0	0	0	NA
MAG339	M00549	Nucleotide sugar biosynthesis, glucose => UDP-glucose	3	2	0.666667	2	K00845,K00963
MAG339	M00550	Ascorbate degradation, ascorbate => D-xylulose-5P	5	0	0	0	NA
MAG339	M00551	Benzoate degradation, benzoate => catechol / methylbenzoate => methylcatechol	2	0	0	0	NA
MAG339	M00552	D-galactonate degradation, De Ley-Doudoroff pathway, D-galactonate => glycerate-3P	5	2	0.4	2	K00134,K00927
MAG339	M00554	Nucleotide sugar biosynthesis, galactose => UDP-galactose	2	2	1	2	K00849,K00965
MAG339	M00555	Betaine biosynthesis, choline => betaine	1	1	1	1	K00108
MAG339	M00563	Methanogenesis, methylamine/dimethylamine/trimethylamine => methane	4	0	0	0	NA
MAG339	M00564	Helicobacter pylori pathogenicity signature, cagA pathogenicity island	27	1	0.037037	1	K03196
MAG339	M00565	Trehalose biosynthesis, D-glucose 1P => trehalose	6	0	0	0	NA
MAG339	M00567	Methanogenesis, CO2 => methane	8	0	0	0	NA
MAG339	M00568	Catechol ortho-cleavage, catechol => 3-oxoadipate	4	0	0	0	NA
MAG339	M00569	Catechol meta-cleavage, catechol => acetyl-CoA / 4-methylcatechol => propanoyl-CoA	5	0	0	0	NA
MAG339	M00570	Isoleucine biosynthesis, threonine => 2-oxobutanoate => isoleucine	5	5	1	6	K00053,K00826,K01652,K01653,K01687,K01754
MAG339	M00572	Pimeloyl-ACP biosynthesis, BioC-BioH pathway, malonyl-ACP => pimeloyl-ACP	6	4	0.666667	4	K00059,K00208,K02372,K09458
MAG339	M00573	Biotin biosynthesis, BioI pathway, long-chain-acyl-ACP => pimeloyl-ACP => biotin	5	3	0.6	3	K00833,K01012,K01935
MAG339	M00574	Pertussis pathogenicity signature, pertussis toxin	5	0	0	0	NA
MAG339	M00575	Pertussis pathogenicity signature, T1SS	5	1	0.2	1	K12340
MAG339	M00576	ETEC pathogenicity signature, heat-labile and heat-stable enterotoxins	2	0	0	0	NA
MAG339	M00577	Biotin biosynthesis, BioW pathway, pimelate => pimeloyl-CoA => biotin	5	3	0.6	3	K00833,K01012,K01935
MAG339	M00579	Phosphate acetyltransferase-acetate kinase pathway, acetyl-CoA => acetate	2	0	0	0	NA
MAG339	M00580	Pentose phosphate pathway, archaea, fructose 6P => ribose 5P	2	0	0	0	NA
MAG339	M00595	Thiosulfate oxidation by SOX complex, thiosulfate => sulfate	1	0	0	0	NA
MAG339	M00596	Dissimilatory sulfate reduction, sulfate => H2S	3	1	0.333333	1	K00957
MAG339	M00597	Anoxygenic photosystem II	1	0	0	0	NA
MAG339	M00598	Anoxygenic photosystem I	1	0	0	0	NA
MAG339	M00608	2-Oxocarboxylic acid chain extension, 2-oxoglutarate => 2-oxoadipate => 2-oxopimelate => 2-oxosuberate	3	0	0	0	NA
MAG339	M00609	Cysteine biosynthesis, methionine => cysteine	6	1	0.166667	1	K00789
MAG339	M00615	Nitrate assimilation	1	0	0	0	NA
MAG339	M00620	Incomplete reductive citrate cycle, acetyl-CoA => oxoglutarate	7	3	0.428571	5	K00024,K00174,K00175,K01902,K01903
MAG339	M00622	Nicotinate degradation, nicotinate => fumarate	6	0	0	0	NA
MAG339	M00623	Phthalate degradation, phthalate => protocatechuate	3	0	0	0	NA
MAG339	M00624	Terephthalate degradation, terephthalate => 3,4-dihydroxybenzoate	2	0	0	0	NA
MAG339	M00625	Methicillin resistance	3	0	0	0	NA
MAG339	M00627	beta-Lactam resistance, Bla system	3	1	0.333333	1	K17836
MAG339	M00630	D-Galacturonate degradation (fungi), D-galacturonate => glycerol	4	0	0	0	NA
MAG339	M00631	D-Galacturonate degradation (bacteria), D-galacturonate => pyruvate + D-glyceraldehyde 3P	5	3	0.6	3	K00874,K01625,K01812
MAG339	M00632	Galactose degradation, Leloir pathway, galactose => alpha-D-glucose-1P	4	4	1	4	K00849,K00965,K01784,K01785
MAG339	M00633	Semi-phosphorylative Entner-Doudoroff pathway, gluconate/galactonate => glycerate-3P	4	0	0	0	NA
MAG339	M00636	Phthalate degradation, phthalate => protocatechuate	3	0	0	0	NA
MAG339	M00637	Anthranilate degradation, anthranilate => catechol	1	0	0	0	NA
MAG339	M00638	Salicylate degradation, salicylate => gentisate	1	0	0	0	NA
MAG339	M00639	Multidrug resistance, efflux pump MexCD-OprJ	2	0	0	0	NA
MAG339	M00641	Multidrug resistance, efflux pump MexEF-OprN	2	0	0	0	NA
MAG339	M00642	Multidrug resistance, efflux pump MexJK-OprM	2	0	0	0	NA
MAG339	M00643	Multidrug resistance, efflux pump MexXY-OprM	2	0	0	0	NA
MAG339	M00649	Multidrug resistance, efflux pump AdeABC	3	0	0	0	NA
MAG339	M00651	Vancomycin resistance, D-Ala-D-Lac type	2	1	0.5	1	K18353
MAG339	M00652	Vancomycin resistance, D-Ala-D-Ser type	5	0	0	0	NA
MAG339	M00660	Xanthomonas spp. pathogenicity signature, T3SS and effectors	8	0	0	0	NA
MAG339	M00661	Paspaline biosynthesis, geranylgeranyl-PP + indoleglycerol phosphate => paspaline	3	0	0	0	NA
MAG339	M00664	Nodulation	4	0	0	0	NA
MAG339	M00672	Penicillin biosynthesis, aminoadipate + cycteine + valine => penicillin	3	0	0	0	NA
MAG339	M00673	Cephamycin C biosynthesis, aminoadipate + cycteine + valine => cephamycin C	8	0	0	0	NA
MAG339	M00674	Clavaminate biosynthesis, arginine + glyceraldehyde-3P => clavaminate	4	0	0	0	NA
MAG339	M00675	Carbapenem-3-carboxylate biosynthesis, pyrroline-5-carboxylate + malonyl-CoA => carbapenem-3-carboxylate	3	0	0	0	NA
MAG339	M00696	Multidrug resistance, efflux pump AcrEF-TolC	2	1	0.5	1	K12340
MAG339	M00697	Multidrug resistance, efflux pump MdtEF-TolC	2	1	0.5	1	K12340
MAG339	M00698	Multidrug resistance, efflux pump BpeEF-OprC	2	0	0	0	NA
MAG339	M00700	Multidrug resistance, efflux pump AbcA	2	0	0	0	NA
MAG339	M00702	Multidrug resistance, efflux pump NorB	2	0	0	0	NA
MAG339	M00704	Tetracycline resistance, efflux pump Tet38	2	0	0	0	NA
MAG339	M00705	Multidrug resistance, efflux pump MepA	2	0	0	0	NA
MAG339	M00714	Multidrug resistance, efflux pump QacA	2	0	0	0	NA
MAG339	M00718	Multidrug resistance, efflux pump MexAB-OprM	2	1	0.5	1	K03585
MAG339	M00725	Cationic antimicrobial peptide (CAMP) resistance, dltABCD operon	3	0	0	0	NA
MAG339	M00726	Cationic antimicrobial peptide (CAMP) resistance, lysyl-phosphatidylglycerol (L-PG) synthase MprF	3	0	0	0	NA
MAG339	M00730	Cationic antimicrobial peptide (CAMP) resistance, VraFG transporter	3	0	0	0	NA
MAG339	M00736	Nocardicin A biosynthesis, L-pHPG + arginine + serine => nocardicin A	4	0	0	0	NA
MAG339	M00740	Methylaspartate cycle	11	4	0.363636	4	K00024,K00031,K01647,K01681
MAG339	M00741	Propanoyl-CoA metabolism, propanoyl-CoA => succinyl-CoA	3	2	0.666667	2	K01966,K05606
MAG339	M00744	Cationic antimicrobial peptide (CAMP) resistance, protease PgtE	3	1	0.333333	1	K07637
MAG339	M00745	Imipenem resistance, repression of porin OprD	2	0	0	0	NA
MAG339	M00746	Multidrug resistance, repression of porin OmpF	3	0	0	0	NA
MAG339	M00761	Undecaprenylphosphate alpha-L-Ara4N biosynthesis, UDP-GlcA => undecaprenyl phosphate alpha-L-Ara4N	4	0	0	0	NA
MAG339	M00763	Ornithine biosynthesis, mediated by LysW, glutamate => ornithine	5	0	0	0	NA
MAG339	M00769	Multidrug resistance, efflux pump MexPQ-OpmE	3	0	0	0	NA
MAG339	M00773	Tylosin biosynthesis, methylmalonyl-CoA + malonyl-CoA => tylactone => tylosin	8	0	0	0	NA
MAG339	M00774	Erythromycin biosynthesis, propanoyl-CoA + methylmalonyl-CoA => deoxyerythronolide B => erythromycin A/B	6	0	0	0	NA
MAG339	M00775	Oleandomycin biosynthesis, malonyl-CoA + methylmalonyl-CoA => 8,8a-deoxyoleandolide => oleandomycin	5	0	0	0	NA
MAG339	M00776	Pikromycin/methymycin biosynthesis, methylmalonyl-CoA + malonyl-CoA => narbonolide/10-deoxymethynolide => pikromycin/methymycin	4	0	0	0	NA
MAG339	M00777	Avermectin biosynthesis, 2-methylbutanoyl-CoA/isobutyryl-CoA => 6,8a-Seco-6,8a-deoxy-5-oxoavermectin 1a/1b aglycone => avermectin A1a/B1a/A1b/B1b	5	0	0	0	NA
MAG339	M00778	Type II polyketide backbone biosynthesis, acyl-CoA + malonyl-CoA => polyketide	3	1	0.333333	1	K05555
MAG339	M00779	Dihydrokalafungin biosynthesis, octaketide => dihydrokalafungin	4	0	0	0	NA
MAG339	M00780	Tetracycline/oxytetracycline biosynthesis, pretetramide => tetracycline/oxytetracycline	7	0	0	0	NA
MAG339	M00781	Nogalavinone/aklavinone biosynthesis, deoxynogalonate/deoxyaklanonate => nogalavinone/aklavinone	4	0	0	0	NA
MAG339	M00782	Mithramycin biosynthesis, 4-demethylpremithramycinone => mithramycin	8	0	0	0	NA
MAG339	M00783	Tetracenomycin C/8-demethyltetracenomycin C biosynthesis, tetracenomycin F2 => tetracenomycin C/8-demethyltetracenomycin C	6	0	0	0	NA
MAG339	M00784	Elloramycin biosynthesis, 8-demethyltetracenomycin C => elloramycin A	5	0	0	0	NA
MAG339	M00785	Cycloserine biosynthesis, arginine/serine => cycloserine	4	0	0	0	NA
MAG339	M00786	Fumitremorgin alkaloid biosynthesis, tryptophan + proline => fumitremorgin C/A	9	0	0	0	NA
MAG339	M00787	Bacilysin biosynthesis, prephenate => bacilysin	6	0	0	0	NA
MAG339	M00788	Terpentecin biosynthesis, GGAP => terpentecin	2	0	0	0	NA
MAG339	M00789	Rebeccamycin biosynthesis, tryptophan => rebeccamycin	6	1	0.166667	1	K14266
MAG339	M00790	Pyrrolnitrin biosynthesis, tryptophan => pyrrolnitrin	4	1	0.25	1	K14266
MAG339	M00793	dTDP-L-rhamnose biosynthesis	4	4	1	4	K00067,K00973,K01710,K01790
MAG339	M00794	dTDP-6-deoxy-D-allose biosynthesis	2	0	0	0	NA
MAG339	M00795	dTDP-beta-L-noviose biosynthesis	3	0	0	0	NA
MAG339	M00796	dTDP-D-mycaminose biosynthesis	3	0	0	0	NA
MAG339	M00797	dTDP-D-desosamine biosynthesis	4	0	0	0	NA
MAG339	M00798	dTDP-L-mycarose biosynthesis	5	0	0	0	NA
MAG339	M00799	dTDP-L-oleandrose biosynthesis	5	0	0	0	NA
MAG339	M00800	dTDP-L-megosamine biosynthesis	5	0	0	0	NA
MAG339	M00801	dTDP-L-olivose biosynthesis	4	0	0	0	NA
MAG339	M00802	dTDP-D-forosamine biosynthesis	5	0	0	0	NA
MAG339	M00803	dTDP-D-angolosamine biosynthesis	4	0	0	0	NA
MAG339	M00804	Complete nitrification, comammox, ammonia => nitrite => nitrate	3	0	0	0	NA
MAG339	M00805	Staurosporine biosynthesis, tryptophan => staurosporine	7	0	0	0	NA
MAG339	M00808	Violacein biosynthesis, tryptophan => violacein	4	0	0	0	NA
MAG339	M00810	Nicotine degradation, pyridine pathway, nicotine => 2,6-dihydroxypyridine/succinate semialdehyde	5	0	0	0	NA
MAG339	M00811	Nicotine degradation, pyrrolidine pathway, nicotine => succinate semialdehyde	4	0	0	0	NA
MAG339	M00814	Acarbose biosynthesis, sedoheptulopyranose-7P => acarbose	8	0	0	0	NA
MAG339	M00815	Validamycin A biosynthesis, sedoheptulopyranose-7P => validamycin A	9	0	0	0	NA
MAG339	M00819	Pentalenolactone biosynthesis, farnesyl-PP => pentalenolactone	8	0	0	0	NA
MAG339	M00823	Chlortetracycline biosynthesis, pretetramide => chlortetracycline	8	0	0	0	NA
MAG339	M00824	9-membered enediyne core biosynthesis, malonyl-CoA => 3-hydroxyhexadeca-4,6,8,10,12,14-hexaenoyl-ACP => 9-membered enediyne core	2	0	0	0	NA
MAG339	M00825	10-membered enediyne core biosynthesis, malonyl-CoA => 3-hydroxyhexadeca-4,6,8,10,12,14-hexaenoyl-ACP => 10-membered enediyne core	2	0	0	0	NA
MAG339	M00826	C-1027 benzoxazolinate moiety biosynthesis, chorismate => benzoxazolinyl-CoA	6	0	0	0	NA
MAG339	M00827	C-1027 beta-amino acid moiety biosynthesis, tyrosine => 3-chloro-4,5-dihydroxy-beta-phenylalanyl-PCP	5	0	0	0	NA
MAG339	M00828	Maduropeptin beta-hydroxy acid moiety biosynthesis, tyrosine => 3-(4-hydroxyphenyl)-3-oxopropanoyl-PCP	3	0	0	0	NA
MAG339	M00829	3,6-Dimethylsalicylyl-CoA biosynthesis, malonyl-CoA => 6-methylsalicylate => 3,6-dimethylsalicylyl-CoA	3	0	0	0	NA
MAG339	M00830	Neocarzinostatin naphthoate moiety biosynthesis, malonyl-CoA => 2-hydroxy-5-methyl-1-naphthoate => 2-hydroxy-7-methoxy-5-methyl-1-naphthoyl-CoA	4	0	0	0	NA
MAG339	M00831	Kedarcidin 2-hydroxynaphthoate moiety biosynthesis, malonyl-CoA => 3,6,8-trihydroxy-2-naphthoate => 3-hydroxy-7,8-dimethoxy-6-isopropoxy-2-naphthoyl-CoA	5	0	0	0	NA
MAG339	M00832	Kedarcidin 2-aza-3-chloro-beta-tyrosine moiety biosynthesis, azatyrosine => 2-aza-3-chloro-beta-tyrosyl-PCP	4	0	0	0	NA
MAG339	M00833	Calicheamicin biosynthesis, calicheamicinone => calicheamicin	5	0	0	0	NA
MAG339	M00834	Calicheamicin orsellinate moiety biosynthesis, malonyl-CoA => orsellinate-ACP => 5-iodo-2,3-dimethoxyorsellinate-ACP	5	0	0	0	NA
MAG339	M00835	Pyocyanine biosynthesis, chorismate => pyocyanine	7	1	0.142857	1	K06998
MAG339	M00836	Coenzyme F430 biosynthesis, sirohydrochlorin => coenzyme F430	4	0	0	0	NA
MAG339	M00837	Prodigiosin biosynthesis, L-proline => prodigiosin	1	0	0	0	NA
MAG339	M00838	Undecylprodigiosin biosynthesis, L-proline => undecylprodigiosin	1	0	0	0	NA
MAG339	M00840	Tetrahydrofolate biosynthesis, mediated by ribA and trpF, GTP => THF	7	2	0.285714	2	K00287,K14652
MAG339	M00841	Tetrahydrofolate biosynthesis, mediated by PTPS, GTP => THF	6	4	0.666667	4	K00796,K00950,K01495,K11754
MAG339	M00842	Tetrahydrobiopterin biosynthesis, GTP => BH4	3	1	0.333333	1	K01495
MAG339	M00843	L-threo-Tetrahydrobiopterin biosynthesis, GTP => L-threo-BH4	3	1	0.333333	1	K01495
MAG339	M00844	Arginine biosynthesis, ornithine => arginine	3	3	1	3	K00611,K01755,K01940
MAG339	M00845	Arginine biosynthesis, glutamate => acetylcitrulline => arginine	7	5	0.714286	5	K00145,K00821,K01438,K01755,K01940
MAG339	M00846	Siroheme biosynthesis, glutamate => siroheme	7	5	0.714286	5	K01698,K01719,K01749,K01885,K02303
MAG339	M00847	Heme biosynthesis, archaea, siroheme => heme	3	0	0	0	NA
MAG339	M00848	Aurachin biosynthesis, anthranilate => aurachin A	8	1	0.125	1	K02078
MAG339	M00849	C5 isoprenoid biosynthesis, mevalonate pathway, archaea	6	1	0.166667	1	K00626
MAG339	M00850	Vibrio cholerae pathogenicity signature, cholera toxins	6	0	0	0	NA
MAG339	M00851	Carbapenem resistance	1	0	0	0	NA
MAG339	M00852	Vibrio cholerae pathogenicity signature, toxin coregulated pilus	14	0	0	0	NA
MAG339	M00853	ETEC pathogenicity signature, colonization factors	5	0	0	0	NA
MAG339	M00854	Glycogen biosynthesis, glucose-1P => glycogen/starch	2	1	0.5	1	K00963
MAG339	M00855	Glycogen degradation, glycogen => glucose-6P	3	2	0.666667	2	K00705,K15778
MAG339	M00856	Salmonella enterica pathogenicity signature, typhoid toxin	4	0	0	0	NA
MAG339	M00857	Salmonella enterica pathogenicity signature, Vi antigen	7	0	0	0	NA
MAG339	M00859	Bacillus anthracis pathogenicity signature, anthrax toxin	3	0	0	0	NA
MAG339	M00860	Bacillus anthracis pathogenicity signature, polyglutamic acid capsule biosynthesis	7	0	0	0	NA
MAG339	M00861	beta-Oxidation, peroxisome, VLCFA	3	0	0	0	NA
MAG339	M00862	beta-Oxidation, peroxisome, tri/dihydroxycholestanoyl-CoA => choloyl/chenodeoxycholoyl-CoA	3	0	0	0	NA
MAG339	M00866	KDO2-lipid A biosynthesis, Raetz pathway, non-LpxL-LpxM type	9	0	0	0	NA
MAG339	M00867	KDO2-lipid A modification pathway	5	0	0	0	NA
MAG339	M00868	Heme biosynthesis, animals and fungi, glycine => heme	8	7	0.875	7	K00228,K00643,K01599,K01698,K01719,K01749,K01772
MAG339	M00872	O-glycan biosynthesis, mannose type (core M3)	5	0	0	0	NA
MAG339	M00873	Fatty acid biosynthesis in mitochondria, animals	6	2	0.333333	2	K00645,K09458
MAG339	M00874	Fatty acid biosynthesis in mitochondria, fungi	6	3	0.5	3	K00059,K00645,K09458
MAG339	M00875	Staphyloferrin B biosynthesis, L-serine => staphyloferrin B	7	0	0	0	NA
MAG339	M00876	Staphyloferrin A biosynthesis, L-ornithine => staphyloferrin A	3	0	0	0	NA
MAG339	M00877	Kanosamine biosynthesis glucose 6-phosphate => kanosamine	3	0	0	0	NA
MAG340	M00001	Glycolysis (Embden-Meyerhof pathway), glucose => pyruvate	9	9	1	10	K00134,K00850,K00873,K00886,K00927,K01624,K01689,K01803,K01810,K15633
MAG340	M00002	Glycolysis, core module involving three-carbon compounds	5	5	1	6	K00134,K00873,K00927,K01689,K01803,K15633
MAG340	M00003	Gluconeogenesis, oxaloacetate => fructose-6P	7	7	1	8	K00134,K00927,K01610,K01624,K01689,K01803,K03841,K15633
MAG340	M00004	Pentose phosphate pathway (Pentose phosphate cycle)	7	7	1	9	K00033,K00036,K00615,K00616,K01057,K01783,K01808,K01810,K07404
MAG340	M00005	PRPP biosynthesis, ribose 5P => PRPP	1	1	1	1	K00948
MAG340	M00006	Pentose phosphate pathway, oxidative phase, glucose 6P => ribulose 5P	2	2	1	4	K00033,K00036,K01057,K07404
MAG340	M00007	Pentose phosphate pathway, non-oxidative phase, fructose 6P => ribose 5P	4	4	1	4	K00615,K00616,K01783,K01808
MAG340	M00008	Entner-Doudoroff pathway, glucose-6P => glyceraldehyde-3P + pyruvate	4	3	0.75	4	K00036,K01057,K01625,K07404
MAG340	M00009	Citrate cycle (TCA cycle, Krebs cycle)	8	7	0.875	12	K00024,K00031,K00164,K00239,K00240,K00241,K00382,K00658,K01647,K01679,K01902,K01903
MAG340	M00010	Citrate cycle, first carbon oxidation, oxaloacetate => 2-oxoglutarate	3	2	0.666667	2	K00031,K01647
MAG340	M00011	Citrate cycle, second carbon oxidation, 2-oxoglutarate => oxaloacetate	5	5	1	10	K00024,K00164,K00239,K00240,K00241,K00382,K00658,K01679,K01902,K01903
MAG340	M00012	Glyoxylate cycle	5	2	0.4	2	K00024,K01647
MAG340	M00013	Malonate semialdehyde pathway, propanoyl-CoA => acetyl-CoA	5	1	0.2	2	K00232,K00248
MAG340	M00014	Glucuronate pathway (uronate pathway)	8	1	0.125	1	K00012
MAG340	M00015	Proline biosynthesis, glutamate => proline	2	1	0.5	1	K00286
MAG340	M00016	Lysine biosynthesis, succinyl-DAP pathway, aspartate => lysine	9	7	0.777778	7	K00133,K00215,K00674,K01586,K01714,K01778,K12524
MAG340	M00017	Methionine biosynthesis, apartate => homoserine => methionine	7	5	0.714286	4	K00133,K00548,K01760,K12524
MAG340	M00018	Threonine biosynthesis, aspartate => homoserine => threonine	5	5	1	5	K00133,K00872,K01733,K02204,K12524
MAG340	M00019	Valine/isoleucine biosynthesis, pyruvate => valine / 2-oxobutanoate => isoleucine	4	4	1	5	K00053,K00826,K01652,K01653,K01687
MAG340	M00020	Serine biosynthesis, glycerate-3P => serine	3	2	0.666667	2	K00058,K00831
MAG340	M00021	Cysteine biosynthesis, serine => cysteine	2	1	0.5	1	K00640
MAG340	M00022	Shikimate pathway, phosphoenolpyruvate + erythrose-4P => chorismate	4	3	0.75	6	K00014,K00800,K00891,K01735,K01736,K03786
MAG340	M00023	Tryptophan biosynthesis, chorismate => tryptophan	3	2	0.666667	5	K00766,K01657,K01658,K01695,K01696
MAG340	M00024	Phenylalanine biosynthesis, chorismate => phenylalanine	2	1	0.5	2	K04516,K04518
MAG340	M00025	Tyrosine biosynthesis, chorismate => tyrosine	2	1	0.5	2	K04516,K04517
MAG340	M00026	Histidine biosynthesis, PRPP => histidine	6	6	1	8	K00013,K00765,K00817,K01089,K01814,K02500,K02501,K11755
MAG340	M00027	GABA (gamma-Aminobutyrate) shunt	3	0	0	0	NA
MAG340	M00028	Ornithine biosynthesis, glutamate => ornithine	4	1	0.25	2	K00145,K00930
MAG340	M00029	Urea cycle	5	2	0.4	2	K01755,K01940
MAG340	M00030	Lysine biosynthesis, AAA pathway, 2-oxoglutarate => 2-aminoadipate => lysine	8	1	0.125	1	K00290
MAG340	M00031	Lysine biosynthesis, mediated by LysW, 2-aminoadipate => lysine	5	0	0	0	NA
MAG340	M00032	Lysine degradation, lysine => saccharopine => acetoacetyl-CoA	6	3	0.5	4	K00252,K00290,K00382,K00658
MAG340	M00033	Ectoine biosynthesis, aspartate => ectoine	5	1	0.2	1	K00133
MAG340	M00034	Methionine salvage pathway	8	1	0.125	1	K00789
MAG340	M00035	Methionine degradation	4	4	1	4	K00558,K00789,K01251,K01697
MAG340	M00036	Leucine degradation, leucine => acetoacetate + acetyl-CoA	6	4	0.666667	5	K00382,K00826,K01640,K01969,K11381
MAG340	M00037	Melatonin biosynthesis, tryptophan => serotonin => melatonin	4	0	0	0	NA
MAG340	M00038	Tryptophan metabolism, tryptophan => kynurenine => 2-aminomuconate	7	5	0.714286	5	K00452,K00453,K00486,K01556,K07130
MAG340	M00039	Monolignol biosynthesis, phenylalanine/tyrosine => monolignol	10	1	0.1	1	K00588
MAG340	M00040	Tyrosine biosynthesis, prephanate => pretyrosine => tyrosine	2	0	0	0	NA
MAG340	M00042	Catecholamine biosynthesis, tyrosine => dopamine => noradrenaline => adrenaline	4	0	0	0	NA
MAG340	M00043	Thyroid hormone biosynthesis, tyrosine => triiodothyronine/thyroxine	1	0	0	0	NA
MAG340	M00044	Tyrosine degradation, tyrosine => homogentisate	5	3	0.6	3	K00451,K00457,K01555
MAG340	M00045	Histidine degradation, histidine => N-formiminoglutamate => glutamate	4	4	1	4	K01468,K01479,K01712,K01745
MAG340	M00046	Pyrimidine degradation, uracil => beta-alanine, thymine => 3-aminoisobutanoate	3	0	0	0	NA
MAG340	M00047	Creatine pathway	3	0	0	0	NA
MAG340	M00048	Inosine monophosphate biosynthesis, PRPP + glutamine => IMP	8	7	0.875	9	K00602,K00764,K01588,K01589,K01756,K01923,K01933,K01945,K01952
MAG340	M00049	Adenine ribonucleotide biosynthesis, IMP => ADP,ATP	4	4	1	5	K00873,K00939,K00940,K01756,K01939
MAG340	M00050	Guanine ribonucleotide biosynthesis IMP => GDP,GTP	4	3	0.75	4	K00088,K00873,K00940,K00942
MAG340	M00051	Uridine monophosphate biosynthesis, glutamine (+ PRPP) => UMP	3	3	1	6	K00254,K00609,K00762,K01465,K01591,K01956
MAG340	M00052	Pyrimidine ribonucleotide biosynthesis, UMP => UDP/UTP,CDP/CTP	3	3	1	3	K00940,K00945,K01937
MAG340	M00053	Pyrimidine deoxyribonuleotide biosynthesis, CDP/CTP => dCDP/dCTP,dTDP/dTTP	8	5	0.625	5	K00525,K00526,K00560,K00940,K01520
MAG340	M00055	N-glycan precursor biosynthesis	13	0	0	0	NA
MAG340	M00056	O-glycan biosynthesis, mucin type core	4	0	0	0	NA
MAG340	M00057	Glycosaminoglycan biosynthesis, linkage tetrasaccharide	4	0	0	0	NA
MAG340	M00058	Glycosaminoglycan biosynthesis, chondroitin sulfate backbone	2	0	0	0	NA
MAG340	M00059	Glycosaminoglycan biosynthesis, heparan sulfate backbone	5	0	0	0	NA
MAG340	M00060	KDO2-lipid A biosynthesis, Raetz pathway, LpxL-LpxM type	9	7	0.777778	7	K00677,K00748,K00912,K02517,K02527,K02536,K03269
MAG340	M00061	D-Glucuronate degradation, D-glucuronate => pyruvate + D-glyceraldehyde 3P	5	4	0.8	4	K00874,K01625,K01686,K01812
MAG340	M00063	CMP-KDO biosynthesis	4	4	1	4	K00979,K01627,K03270,K06041
MAG340	M00064	ADP-L-glycero-D-manno-heptose biosynthesis	5	0	0	0	NA
MAG340	M00065	GPI-anchor biosynthesis, core oligosaccharide	8	0	0	0	NA
MAG340	M00066	Lactosylceramide biosynthesis	2	0	0	0	NA
MAG340	M00067	Sulfoglycolipids biosynthesis, ceramide/1-alkyl-2-acylglycerol => sulfatide/seminolipid	2	0	0	0	NA
MAG340	M00068	Glycosphingolipid biosynthesis, globo-series, LacCer => Gb4Cer	2	0	0	0	NA
MAG340	M00069	Glycosphingolipid biosynthesis, ganglio series, LacCer => GT3	2	0	0	0	NA
MAG340	M00070	Glycosphingolipid biosynthesis, lacto-series, LacCer => Lc4Cer	2	0	0	0	NA
MAG340	M00071	Glycosphingolipid biosynthesis, neolacto-series, LacCer => nLc4Cer	2	0	0	0	NA
MAG340	M00072	N-glycosylation by oligosaccharyltransferase	1	0	0	0	NA
MAG340	M00073	N-glycan precursor trimming	3	0	0	0	NA
MAG340	M00074	N-glycan biosynthesis, high-mannose type	6	0	0	0	NA
MAG340	M00075	N-glycan biosynthesis, complex type	3	0	0	0	NA
MAG340	M00076	Dermatan sulfate degradation	6	1	0.166667	1	K01136
MAG340	M00077	Chondroitin sulfate degradation	4	0	0	0	NA
MAG340	M00078	Heparan sulfate degradation	9	3	0.333333	3	K01136,K01565,K10532
MAG340	M00079	Keratan sulfate degradation	5	1	0.2	1	K12373
MAG340	M00081	Pectin degradation	3	0	0	0	NA
MAG340	M00082	Fatty acid biosynthesis, initiation	2	2	1	6	K00645,K00648,K01961,K01962,K01963,K02160
MAG340	M00083	Fatty acid biosynthesis, elongation	1	1	1	6	K00059,K02371,K02372,K09458,K10780,K16363
MAG340	M00085	Fatty acid elongation in mitochondria	3	0	0	0	NA
MAG340	M00086	beta-Oxidation, acyl-CoA synthesis	1	1	1	1	K01897
MAG340	M00087	beta-Oxidation	3	3	1	3	K00232,K00632,K07516
MAG340	M00088	Ketone body biosynthesis, acetyl-CoA => acetoacetate/3-hydroxybutyrate/acetone	1	0	0	0	NA
MAG340	M00089	Triacylglycerol biosynthesis	4	1	0.25	1	K00655
MAG340	M00090	Phosphatidylcholine (PC) biosynthesis, choline => PC	3	0	0	0	NA
MAG340	M00091	Phosphatidylcholine (PC) biosynthesis, PE => PC	1	0	0	0	NA
MAG340	M00092	Phosphatidylethanolamine (PE) biosynthesis, ethanolamine => PE	3	0	0	0	NA
MAG340	M00093	Phosphatidylethanolamine (PE) biosynthesis, PA => PS => PE	3	3	1	3	K00981,K01613,K17103
MAG340	M00094	Ceramide biosynthesis	4	0	0	0	NA
MAG340	M00095	C5 isoprenoid biosynthesis, mevalonate pathway	7	3	0.428571	3	K00626,K01597,K01823
MAG340	M00096	C5 isoprenoid biosynthesis, non-mevalonate pathway	8	2	0.25	2	K01662,K01823
MAG340	M00097	beta-Carotene biosynthesis, GGAP => beta-carotene	6	2	0.333333	2	K02291,K06443
MAG340	M00098	Acylglycerol degradation	2	0	0	0	NA
MAG340	M00099	Sphingosine biosynthesis	5	0	0	0	NA
MAG340	M00100	Sphingosine degradation	2	0	0	0	NA
MAG340	M00101	Cholesterol biosynthesis, squalene 2,3-epoxide => cholesterol	10	0	0	0	NA
MAG340	M00102	Ergocalciferol biosynthesis	5	0	0	0	NA
MAG340	M00103	Cholecalciferol biosynthesis	2	0	0	0	NA
MAG340	M00104	Bile acid biosynthesis, cholesterol => cholate/chenodeoxycholate	12	0	0	0	NA
MAG340	M00106	Conjugated bile acid biosynthesis, cholate => taurocholate/glycocholate	2	0	0	0	NA
MAG340	M00107	Steroid hormone biosynthesis, cholesterol => prognenolone => progesterone	2	0	0	0	NA
MAG340	M00108	C21-Steroid hormone biosynthesis, progesterone => corticosterone/aldosterone	3	0	0	0	NA
MAG340	M00109	C21-Steroid hormone biosynthesis, progesterone => cortisol/cortisone	4	0	0	0	NA
MAG340	M00110	C19/C18-Steroid hormone biosynthesis, pregnenolone => androstenedione => estrone	3	0	0	0	NA
MAG340	M00112	Tocopherol/tocotorienol biosynthesis	4	0	0	0	NA
MAG340	M00113	Jasmonic acid biosynthesis	8	2	0.25	2	K00232,K00632
MAG340	M00114	Ascorbate biosynthesis, plants, glucose-6P => ascorbate	7	2	0.285714	3	K00971,K01809,K01810
MAG340	M00115	NAD biosynthesis, aspartate => NAD	5	2	0.4	2	K00767,K00969
MAG340	M00116	Menaquinone biosynthesis, chorismate => menaquinol	6	5	0.833333	5	K01661,K02548,K02551,K03183,K19222
MAG340	M00117	Ubiquinone biosynthesis, prokaryotes, chorismate => ubiquinone	9	1	0.111111	1	K03183
MAG340	M00118	Glutathione biosynthesis, glutamate => glutathione	2	0	0	0	NA
MAG340	M00119	Pantothenate biosynthesis, valine/L-aspartate => pantothenate	1	1	1	1	K01918
MAG340	M00120	Coenzyme A biosynthesis, pantothenate => CoA	3	3	1	4	K00859,K00954,K03525,K13038
MAG340	M00121	Heme biosynthesis, plants and bacteria, glutamate => heme	10	9	0.9	10	K00228,K01599,K01698,K01719,K01749,K01772,K01845,K01885,K02492,K02495
MAG340	M00122	Cobalamin biosynthesis, cobinamide => cobalamin	1	0	0	0	NA
MAG340	M00123	Biotin biosynthesis, pimeloyl-ACP/CoA => biotin	3	2	0.666667	3	K00833,K01012,K01935
MAG340	M00124	Pyridoxal biosynthesis, erythrose-4P => pyridoxal-5P	6	3	0.5	3	K00275,K00831,K03474
MAG340	M00125	Riboflavin biosynthesis, GTP => riboflavin/FMN/FAD	3	3	1	3	K00793,K00794,K11753
MAG340	M00126	Tetrahydrofolate biosynthesis, GTP => THF	5	5	1	8	K00287,K00796,K00950,K01113,K01495,K01633,K11754,K22391
MAG340	M00127	Thiamine biosynthesis, AIR => thiamine-P/thiamine-2P	2	1	0.5	1	K00946
MAG340	M00128	Ubiquinone biosynthesis, eukaryotes, 4-hydroxybenzoate => ubiquinone	6	0	0	0	NA
MAG340	M00129	Ascorbate biosynthesis, animals, glucose-1P => ascorbate	7	1	0.142857	1	K00012
MAG340	M00130	Inositol phosphate metabolism, PI=> PIP2 => Ins(1,4,5)P3 => Ins(1,3,4,5)P4	4	0	0	0	NA
MAG340	M00131	Inositol phosphate metabolism, Ins(1,3,4,5)P4 => Ins(1,3,4)P3 => myo-inositol	4	0	0	0	NA
MAG340	M00132	Inositol phosphate metabolism, Ins(1,3,4)P3 => phytate	3	0	0	0	NA
MAG340	M00133	Polyamine biosynthesis, arginine => agmatine => putrescine => spermidine	1	0	0	0	NA
MAG340	M00134	Polyamine biosynthesis, arginine => ornithine => putrescine	2	0	0	0	NA
MAG340	M00135	GABA biosynthesis, eukaryotes, putrescine => GABA	3	1	0.333333	1	K00657
MAG340	M00136	GABA biosynthesis, prokaryotes, putrescine => GABA	4	0	0	0	NA
MAG340	M00137	Flavanone biosynthesis, phenylalanine => naringenin	5	0	0	0	NA
MAG340	M00138	Flavonoid biosynthesis, naringenin => pelargonidin	3	0	0	0	NA
MAG340	M00140	C1-unit interconversion, prokaryotes	3	3	1	3	K00600,K01491,K01938
MAG340	M00141	C1-unit interconversion, eukaryotes	2	1	0.5	1	K00600
MAG340	M00142	NADH:ubiquinone oxidoreductase, mitochondria	1	0	0	0	NA
MAG340	M00143	NADH dehydrogenase (ubiquinone) Fe-S protein/flavoprotein complex, mitochondria	1	0	0	0	NA
MAG340	M00144	NADH:quinone oxidoreductase, prokaryotes	1	0	0	0	NA
MAG340	M00145	NAD(P)H:quinone oxidoreductase, chloroplasts and cyanobacteria	1	0	0	0	NA
MAG340	M00146	NADH dehydrogenase (ubiquinone) 1 alpha subcomplex	1	0	0	0	NA
MAG340	M00147	NADH dehydrogenase (ubiquinone) 1 beta subcomplex	1	0	0	0	NA
MAG340	M00148	Succinate dehydrogenase (ubiquinone)	1	0	0	0	NA
MAG340	M00149	Succinate dehydrogenase, prokaryotes	1	1	1	3	K00239,K00240,K00241
MAG340	M00150	Fumarate reductase, prokaryotes	1	0	0	0	NA
MAG340	M00151	Cytochrome bc1 complex respiratory unit	1	0	0	0	NA
MAG340	M00152	Cytochrome bc1 complex	1	0	0	0	NA
MAG340	M00153	Cytochrome bd ubiquinol oxidase	1	0	0	0	NA
MAG340	M00154	Cytochrome c oxidase	1	1	1	2	K02257,K02259
MAG340	M00155	Cytochrome c oxidase, prokaryotes	1	1	1	3	K02275,K02276,K02277
MAG340	M00156	Cytochrome c oxidase, cbb3-type	1	1	1	3	K00406,K00407,K15862
MAG340	M00157	F-type ATPase, prokaryotes and chloroplasts	1	1	1	6	K02108,K02109,K02111,K02112,K02113,K02115
MAG340	M00158	F-type ATPase, eukaryotes	1	0	0	0	NA
MAG340	M00159	V/A-type ATPase, prokaryotes	1	0	0	0	NA
MAG340	M00160	V-type ATPase, eukaryotes	1	0	0	0	NA
MAG340	M00161	Photosystem II	1	0	0	0	NA
MAG340	M00162	Cytochrome b6f complex	1	0	0	0	NA
MAG340	M00163	Photosystem I	1	0	0	0	NA
MAG340	M00165	Reductive pentose phosphate cycle (Calvin cycle)	11	8	0.727273	6	K00134,K00615,K00927,K01624,K01808,K03841
MAG340	M00166	Reductive pentose phosphate cycle, ribulose-5P => glyceraldehyde-3P	4	2	0.5	2	K00134,K00927
MAG340	M00167	Reductive pentose phosphate cycle, glyceraldehyde-3P => ribulose-5P	7	6	0.857143	4	K00615,K01624,K01808,K03841
MAG340	M00168	CAM (Crassulacean acid metabolism), dark	2	2	1	2	K00024,K01595
MAG340	M00169	CAM (Crassulacean acid metabolism), light	2	1	0.5	1	K00029
MAG340	M00170	C4-dicarboxylic acid cycle, phosphoenolpyruvate carboxykinase type	4	2	0.5	2	K01595,K01610
MAG340	M00171	C4-dicarboxylic acid cycle, NAD - malic enzyme type	7	1	0.142857	1	K01595
MAG340	M00172	C4-dicarboxylic acid cycle, NADP - malic enzyme type	4	2	0.5	2	K00029,K01595
MAG340	M00173	Reductive citrate cycle (Arnon-Buchanan cycle)	10	6	0.6	10	K00024,K00031,K00239,K00240,K00241,K01007,K01595,K01679,K01902,K01903
MAG340	M00174	Methane oxidation, methanotroph, methane => formaldehyde	2	0	0	0	NA
MAG340	M00175	Nitrogen fixation, nitrogen => ammonia	1	0	0	0	NA
MAG340	M00176	Assimilatory sulfate reduction, sulfate => H2S	3	2	0.666667	3	K00392,K00956,K00957
MAG340	M00177	Ribosome, eukaryotes	1	0	0	0	NA
MAG340	M00178	Ribosome, bacteria	1	1	1	51	K02863,K02864,K02867,K02871,K02874,K02876,K02878,K02879,K02881,K02884,K02886,K02887,K02888,K02890,K02892,K02895,K02897,K02899,K02902,K02906,K02907,K02909,K02911,K02913,K02916,K02926,K02931,K02933,K02935,K02939,K02945,K02946,K02948,K02950,K02952,K02954,K02956,K02959,K02961,K02963,K02965,K02967,K02968,K02970,K02982,K02986,K02988,K02990,K02992,K02994,K02996
MAG340	M00179	Ribosome, archaea	1	1	1	30	K02863,K02864,K02867,K02871,K02874,K02876,K02881,K02886,K02890,K02892,K02895,K02906,K02907,K02931,K02933,K02946,K02948,K02950,K02952,K02954,K02956,K02961,K02965,K02967,K02982,K02986,K02988,K02992,K02994,K02996
MAG340	M00180	RNA polymerase II, eukaryotes	1	0	0	0	NA
MAG340	M00181	RNA polymerase III, eukaryotes	1	0	0	0	NA
MAG340	M00182	RNA polymerase I, eukaryotes	1	0	0	0	NA
MAG340	M00183	RNA polymerase, bacteria	1	1	1	3	K03040,K03043,K03046
MAG340	M00184	RNA polymerase, archaea	1	0	0	0	NA
MAG340	M00260	DNA polymerase III complex, bacteria	1	1	1	6	K02337,K02338,K02340,K02341,K02342,K02343
MAG340	M00261	DNA polymerase alpha / primase complex	1	0	0	0	NA
MAG340	M00262	DNA polymerase delta complex	1	0	0	0	NA
MAG340	M00263	DNA polymerase epsilon complex	1	0	0	0	NA
MAG340	M00264	DNA polymerase II complex, archaea	1	0	0	0	NA
MAG340	M00293	DNA polymerase zeta complex	1	0	0	0	NA
MAG340	M00294	DNA polymerase gamma complex	1	0	0	0	NA
MAG340	M00307	Pyruvate oxidation, pyruvate => acetyl-CoA	1	1	1	4	K00161,K00162,K00382,K00627
MAG340	M00308	Semi-phosphorylative Entner-Doudoroff pathway, gluconate => glycerate-3P	4	3	0.75	5	K00131,K00134,K00874,K00927,K01625
MAG340	M00309	Non-phosphorylative Entner-Doudoroff pathway, gluconate/galactonate => glycerate	3	0	0	0	NA
MAG340	M00338	Cysteine biosynthesis, homocysteine + serine => cysteine	2	1	0.5	1	K01697
MAG340	M00344	Formaldehyde assimilation, xylulose monophosphate pathway	4	2	0.5	2	K01624,K03841
MAG340	M00345	Formaldehyde assimilation, ribulose monophosphate pathway	3	2	0.666667	2	K00850,K01624
MAG340	M00346	Formaldehyde assimilation, serine pathway	9	4	0.444444	4	K00024,K00600,K01595,K01689
MAG340	M00356	Methanogenesis, methanol => methane	3	1	0.333333	1	K08264
MAG340	M00357	Methanogenesis, acetate => methane	5	2	0.4	4	K00925,K01895,K08264,K13788
MAG340	M00358	Coenzyme M biosynthesis	4	0	0	0	NA
MAG340	M00363	EHEC pathogenicity signature, Shiga toxin	2	0	0	0	NA
MAG340	M00364	C10-C20 isoprenoid biosynthesis, bacteria	2	1	0.5	1	K01823
MAG340	M00365	C10-C20 isoprenoid biosynthesis, archaea	2	1	0.5	1	K01823
MAG340	M00366	C10-C20 isoprenoid biosynthesis, plants	4	1	0.25	1	K01823
MAG340	M00367	C10-C20 isoprenoid biosynthesis, non-plant eukaryotes	3	1	0.333333	1	K01823
MAG340	M00368	Ethylene biosynthesis, methionine => ethylene	3	1	0.333333	1	K00789
MAG340	M00369	Cyanogenic glycoside biosynthesis, tyrosine => dhurrin	3	0	0	0	NA
MAG340	M00370	Glucosinolate biosynthesis, tryptophan => glucobrassicin	5	0	0	0	NA
MAG340	M00371	Castasterone biosynthesis, campesterol => castasterone	6	0	0	0	NA
MAG340	M00372	Abscisic acid biosynthesis, beta-carotene => abscisic acid	6	1	0.166667	1	K15746
MAG340	M00373	Ethylmalonyl pathway	3	3	1	3	K01847,K01966,K05606
MAG340	M00374	Dicarboxylate-hydroxybutyrate cycle	13	6	0.461538	9	K00024,K00239,K00240,K00241,K00626,K01007,K01595,K01902,K01903
MAG340	M00375	Hydroxypropionate-hydroxybutylate cycle	14	2	0.142857	2	K00626,K05606
MAG340	M00376	3-Hydroxypropionate bi-cycle	4	0	0	0	NA
MAG340	M00377	Reductive acetyl-CoA pathway (Wood-Ljungdahl pathway)	7	3	0.428571	3	K00297,K01491,K01938
MAG340	M00378	F420 biosynthesis	2	0	0	0	NA
MAG340	M00415	Fatty acid elongation in endoplasmic reticulum	4	0	0	0	NA
MAG340	M00416	Cytochrome aa3-600 menaquinol oxidase	1	0	0	0	NA
MAG340	M00417	Cytochrome o ubiquinol oxidase	1	0	0	0	NA
MAG340	M00418	Toluene degradation, anaerobic, toluene => benzoyl-CoA	6	0	0	0	NA
MAG340	M00419	Cymene degradation, p-cymene => p-cumate	3	0	0	0	NA
MAG340	M00422	Acetyl-CoA pathway, CO2 => acetyl-CoA	2	0	0	0	NA
MAG340	M00432	Leucine biosynthesis, 2-oxoisovalerate => 2-oxoisocaproate	3	3	1	4	K00052,K01649,K01703,K01704
MAG340	M00433	Lysine biosynthesis, 2-oxoglutarate => 2-oxoadipate	3	0	0	0	NA
MAG340	M00525	Lysine biosynthesis, acetyl-DAP pathway, aspartate => lysine	9	5	0.555556	5	K00133,K00215,K01586,K01714,K01778
MAG340	M00526	Lysine biosynthesis, DAP dehydrogenase pathway, aspartate => lysine	6	5	0.833333	5	K00133,K00215,K01586,K01714,K12524
MAG340	M00527	Lysine biosynthesis, DAP aminotransferase pathway, aspartate => lysine	7	7	1	7	K00133,K00215,K01586,K01714,K01778,K10206,K12524
MAG340	M00528	Nitrification, ammonia => nitrite	2	0	0	0	NA
MAG340	M00529	Denitrification, nitrate => nitrogen	4	1	0.25	1	K00376
MAG340	M00530	Dissimilatory nitrate reduction, nitrate => ammonia	2	0	0	0	NA
MAG340	M00531	Assimilatory nitrate reduction, nitrate => ammonia	2	0	0	0	NA
MAG340	M00532	Photorespiration	1	1	1	4	K00281,K00382,K00605,K02437
MAG340	M00533	Homoprotocatechuate degradation, homoprotocatechuate => 2-oxohept-3-enedioate	4	0	0	0	NA
MAG340	M00534	Naphthalene degradation, naphthalene => salicylate	6	0	0	0	NA
MAG340	M00535	Isoleucine biosynthesis, pyruvate => 2-oxobutanoate	3	3	1	4	K00052,K01703,K01704,K09011
MAG340	M00537	Xylene degradation, xylene => methylbenzoate	3	0	0	0	NA
MAG340	M00538	Toluene degradation, toluene => benzoate	3	0	0	0	NA
MAG340	M00539	Cumate degradation, p-cumate => 2-oxopent-4-enoate + 2-methylpropanoate	5	0	0	0	NA
MAG340	M00540	Benzoate degradation, cyclohexanecarboxylic acid =>pimeloyl-CoA	5	0	0	0	NA
MAG340	M00541	Benzoyl-CoA degradation, benzoyl-CoA => 3-hydroxypimeloyl-CoA	4	0	0	0	NA
MAG340	M00542	EHEC/EPEC pathogenicity signature, T3SS and effectors	8	0	0	0	NA
MAG340	M00543	Biphenyl degradation, biphenyl => 2-oxopent-4-enoate + benzoate	4	0	0	0	NA
MAG340	M00544	Carbazole degradation, carbazole => 2-oxopent-4-enoate + anthranilate	3	0	0	0	NA
MAG340	M00545	Trans-cinnamate degradation, trans-cinnamate => acetyl-CoA	6	0	0	0	NA
MAG340	M00546	Purine degradation, xanthine => urea	5	0	0	0	NA
MAG340	M00547	Benzene/toluene degradation, benzene => catechol / toluene => 3-methylcatechol	2	0	0	0	NA
MAG340	M00548	Benzene degradation, benzene => catechol	1	0	0	0	NA
MAG340	M00549	Nucleotide sugar biosynthesis, glucose => UDP-glucose	3	2	0.666667	2	K00886,K01835
MAG340	M00550	Ascorbate degradation, ascorbate => D-xylulose-5P	5	0	0	0	NA
MAG340	M00551	Benzoate degradation, benzoate => catechol / methylbenzoate => methylcatechol	2	0	0	0	NA
MAG340	M00552	D-galactonate degradation, De Ley-Doudoroff pathway, D-galactonate => glycerate-3P	5	2	0.4	2	K00134,K00927
MAG340	M00554	Nucleotide sugar biosynthesis, galactose => UDP-galactose	2	1	0.5	1	K00849
MAG340	M00555	Betaine biosynthesis, choline => betaine	1	0	0	0	NA
MAG340	M00563	Methanogenesis, methylamine/dimethylamine/trimethylamine => methane	4	1	0.25	1	K08264
MAG340	M00564	Helicobacter pylori pathogenicity signature, cagA pathogenicity island	27	0	0	0	NA
MAG340	M00565	Trehalose biosynthesis, D-glucose 1P => trehalose	6	2	0.333333	2	K00700,K00703
MAG340	M00567	Methanogenesis, CO2 => methane	8	1	0.125	1	K08264
MAG340	M00568	Catechol ortho-cleavage, catechol => 3-oxoadipate	4	0	0	0	NA
MAG340	M00569	Catechol meta-cleavage, catechol => acetyl-CoA / 4-methylcatechol => propanoyl-CoA	5	0	0	0	NA
MAG340	M00570	Isoleucine biosynthesis, threonine => 2-oxobutanoate => isoleucine	5	5	1	6	K00053,K00826,K01652,K01653,K01687,K01754
MAG340	M00572	Pimeloyl-ACP biosynthesis, BioC-BioH pathway, malonyl-ACP => pimeloyl-ACP	6	3	0.5	3	K00059,K02372,K09458
MAG340	M00573	Biotin biosynthesis, BioI pathway, long-chain-acyl-ACP => pimeloyl-ACP => biotin	5	3	0.6	3	K00833,K01012,K01935
MAG340	M00574	Pertussis pathogenicity signature, pertussis toxin	5	0	0	0	NA
MAG340	M00575	Pertussis pathogenicity signature, T1SS	5	1	0.2	1	K12340
MAG340	M00576	ETEC pathogenicity signature, heat-labile and heat-stable enterotoxins	2	0	0	0	NA
MAG340	M00577	Biotin biosynthesis, BioW pathway, pimelate => pimeloyl-CoA => biotin	5	3	0.6	3	K00833,K01012,K01935
MAG340	M00579	Phosphate acetyltransferase-acetate kinase pathway, acetyl-CoA => acetate	2	2	1	2	K00925,K13788
MAG340	M00580	Pentose phosphate pathway, archaea, fructose 6P => ribose 5P	2	0	0	0	NA
MAG340	M00595	Thiosulfate oxidation by SOX complex, thiosulfate => sulfate	1	0	0	0	NA
MAG340	M00596	Dissimilatory sulfate reduction, sulfate => H2S	3	1	0.333333	2	K00956,K00957
MAG340	M00597	Anoxygenic photosystem II	1	0	0	0	NA
MAG340	M00598	Anoxygenic photosystem I	1	0	0	0	NA
MAG340	M00608	2-Oxocarboxylic acid chain extension, 2-oxoglutarate => 2-oxoadipate => 2-oxopimelate => 2-oxosuberate	3	0	0	0	NA
MAG340	M00609	Cysteine biosynthesis, methionine => cysteine	6	1	0.166667	1	K00789
MAG340	M00615	Nitrate assimilation	1	0	0	0	NA
MAG340	M00620	Incomplete reductive citrate cycle, acetyl-CoA => oxoglutarate	7	2	0.285714	3	K00024,K01902,K01903
MAG340	M00622	Nicotinate degradation, nicotinate => fumarate	6	0	0	0	NA
MAG340	M00623	Phthalate degradation, phthalate => protocatechuate	3	0	0	0	NA
MAG340	M00624	Terephthalate degradation, terephthalate => 3,4-dihydroxybenzoate	2	0	0	0	NA
MAG340	M00625	Methicillin resistance	3	0	0	0	NA
MAG340	M00627	beta-Lactam resistance, Bla system	3	3	1	3	K02171,K02172,K17836
MAG340	M00630	D-Galacturonate degradation (fungi), D-galacturonate => glycerol	4	0	0	0	NA
MAG340	M00631	D-Galacturonate degradation (bacteria), D-galacturonate => pyruvate + D-glyceraldehyde 3P	5	4	0.8	4	K00041,K00874,K01625,K01812
MAG340	M00632	Galactose degradation, Leloir pathway, galactose => alpha-D-glucose-1P	4	3	0.75	3	K00849,K01784,K01785
MAG340	M00633	Semi-phosphorylative Entner-Doudoroff pathway, gluconate/galactonate => glycerate-3P	4	1	0.25	1	K00131
MAG340	M00636	Phthalate degradation, phthalate => protocatechuate	3	0	0	0	NA
MAG340	M00637	Anthranilate degradation, anthranilate => catechol	1	0	0	0	NA
MAG340	M00638	Salicylate degradation, salicylate => gentisate	1	0	0	0	NA
MAG340	M00639	Multidrug resistance, efflux pump MexCD-OprJ	2	0	0	0	NA
MAG340	M00641	Multidrug resistance, efflux pump MexEF-OprN	2	0	0	0	NA
MAG340	M00642	Multidrug resistance, efflux pump MexJK-OprM	2	0	0	0	NA
MAG340	M00643	Multidrug resistance, efflux pump MexXY-OprM	2	0	0	0	NA
MAG340	M00649	Multidrug resistance, efflux pump AdeABC	3	0	0	0	NA
MAG340	M00651	Vancomycin resistance, D-Ala-D-Lac type	2	2	1	3	K07260,K08641,K18353
MAG340	M00652	Vancomycin resistance, D-Ala-D-Ser type	5	0	0	0	NA
MAG340	M00660	Xanthomonas spp. pathogenicity signature, T3SS and effectors	8	0	0	0	NA
MAG340	M00661	Paspaline biosynthesis, geranylgeranyl-PP + indoleglycerol phosphate => paspaline	3	0	0	0	NA
MAG340	M00664	Nodulation	4	0	0	0	NA
MAG340	M00672	Penicillin biosynthesis, aminoadipate + cycteine + valine => penicillin	3	0	0	0	NA
MAG340	M00673	Cephamycin C biosynthesis, aminoadipate + cycteine + valine => cephamycin C	8	0	0	0	NA
MAG340	M00674	Clavaminate biosynthesis, arginine + glyceraldehyde-3P => clavaminate	4	0	0	0	NA
MAG340	M00675	Carbapenem-3-carboxylate biosynthesis, pyrroline-5-carboxylate + malonyl-CoA => carbapenem-3-carboxylate	3	0	0	0	NA
MAG340	M00696	Multidrug resistance, efflux pump AcrEF-TolC	2	1	0.5	1	K12340
MAG340	M00697	Multidrug resistance, efflux pump MdtEF-TolC	2	1	0.5	1	K12340
MAG340	M00698	Multidrug resistance, efflux pump BpeEF-OprC	2	0	0	0	NA
MAG340	M00700	Multidrug resistance, efflux pump AbcA	2	0	0	0	NA
MAG340	M00702	Multidrug resistance, efflux pump NorB	2	0	0	0	NA
MAG340	M00704	Tetracycline resistance, efflux pump Tet38	2	0	0	0	NA
MAG340	M00705	Multidrug resistance, efflux pump MepA	2	0	0	0	NA
MAG340	M00714	Multidrug resistance, efflux pump QacA	2	0	0	0	NA
MAG340	M00718	Multidrug resistance, efflux pump MexAB-OprM	2	1	0.5	1	K03585
MAG340	M00725	Cationic antimicrobial peptide (CAMP) resistance, dltABCD operon	3	0	0	0	NA
MAG340	M00726	Cationic antimicrobial peptide (CAMP) resistance, lysyl-phosphatidylglycerol (L-PG) synthase MprF	3	0	0	0	NA
MAG340	M00730	Cationic antimicrobial peptide (CAMP) resistance, VraFG transporter	3	0	0	0	NA
MAG340	M00736	Nocardicin A biosynthesis, L-pHPG + arginine + serine => nocardicin A	4	0	0	0	NA
MAG340	M00740	Methylaspartate cycle	11	3	0.272727	3	K00024,K00031,K01647
MAG340	M00741	Propanoyl-CoA metabolism, propanoyl-CoA => succinyl-CoA	3	3	1	3	K01847,K01966,K05606
MAG340	M00744	Cationic antimicrobial peptide (CAMP) resistance, protease PgtE	3	0	0	0	NA
MAG340	M00745	Imipenem resistance, repression of porin OprD	2	0	0	0	NA
MAG340	M00746	Multidrug resistance, repression of porin OmpF	3	0	0	0	NA
MAG340	M00761	Undecaprenylphosphate alpha-L-Ara4N biosynthesis, UDP-GlcA => undecaprenyl phosphate alpha-L-Ara4N	4	0	0	0	NA
MAG340	M00763	Ornithine biosynthesis, mediated by LysW, glutamate => ornithine	5	0	0	0	NA
MAG340	M00769	Multidrug resistance, efflux pump MexPQ-OpmE	3	0	0	0	NA
MAG340	M00773	Tylosin biosynthesis, methylmalonyl-CoA + malonyl-CoA => tylactone => tylosin	8	0	0	0	NA
MAG340	M00774	Erythromycin biosynthesis, propanoyl-CoA + methylmalonyl-CoA => deoxyerythronolide B => erythromycin A/B	6	0	0	0	NA
MAG340	M00775	Oleandomycin biosynthesis, malonyl-CoA + methylmalonyl-CoA => 8,8a-deoxyoleandolide => oleandomycin	5	0	0	0	NA
MAG340	M00776	Pikromycin/methymycin biosynthesis, methylmalonyl-CoA + malonyl-CoA => narbonolide/10-deoxymethynolide => pikromycin/methymycin	4	0	0	0	NA
MAG340	M00777	Avermectin biosynthesis, 2-methylbutanoyl-CoA/isobutyryl-CoA => 6,8a-Seco-6,8a-deoxy-5-oxoavermectin 1a/1b aglycone => avermectin A1a/B1a/A1b/B1b	5	0	0	0	NA
MAG340	M00778	Type II polyketide backbone biosynthesis, acyl-CoA + malonyl-CoA => polyketide	3	0	0	0	NA
MAG340	M00779	Dihydrokalafungin biosynthesis, octaketide => dihydrokalafungin	4	0	0	0	NA
MAG340	M00780	Tetracycline/oxytetracycline biosynthesis, pretetramide => tetracycline/oxytetracycline	7	0	0	0	NA
MAG340	M00781	Nogalavinone/aklavinone biosynthesis, deoxynogalonate/deoxyaklanonate => nogalavinone/aklavinone	4	0	0	0	NA
MAG340	M00782	Mithramycin biosynthesis, 4-demethylpremithramycinone => mithramycin	8	0	0	0	NA
MAG340	M00783	Tetracenomycin C/8-demethyltetracenomycin C biosynthesis, tetracenomycin F2 => tetracenomycin C/8-demethyltetracenomycin C	6	0	0	0	NA
MAG340	M00784	Elloramycin biosynthesis, 8-demethyltetracenomycin C => elloramycin A	5	0	0	0	NA
MAG340	M00785	Cycloserine biosynthesis, arginine/serine => cycloserine	4	0	0	0	NA
MAG340	M00786	Fumitremorgin alkaloid biosynthesis, tryptophan + proline => fumitremorgin C/A	9	0	0	0	NA
MAG340	M00787	Bacilysin biosynthesis, prephenate => bacilysin	6	0	0	0	NA
MAG340	M00788	Terpentecin biosynthesis, GGAP => terpentecin	2	0	0	0	NA
MAG340	M00789	Rebeccamycin biosynthesis, tryptophan => rebeccamycin	6	0	0	0	NA
MAG340	M00790	Pyrrolnitrin biosynthesis, tryptophan => pyrrolnitrin	4	0	0	0	NA
MAG340	M00793	dTDP-L-rhamnose biosynthesis	4	4	1	4	K00067,K00973,K01710,K01790
MAG340	M00794	dTDP-6-deoxy-D-allose biosynthesis	2	0	0	0	NA
MAG340	M00795	dTDP-beta-L-noviose biosynthesis	3	0	0	0	NA
MAG340	M00796	dTDP-D-mycaminose biosynthesis	3	0	0	0	NA
MAG340	M00797	dTDP-D-desosamine biosynthesis	4	0	0	0	NA
MAG340	M00798	dTDP-L-mycarose biosynthesis	5	0	0	0	NA
MAG340	M00799	dTDP-L-oleandrose biosynthesis	5	0	0	0	NA
MAG340	M00800	dTDP-L-megosamine biosynthesis	5	0	0	0	NA
MAG340	M00801	dTDP-L-olivose biosynthesis	4	0	0	0	NA
MAG340	M00802	dTDP-D-forosamine biosynthesis	5	0	0	0	NA
MAG340	M00803	dTDP-D-angolosamine biosynthesis	4	0	0	0	NA
MAG340	M00804	Complete nitrification, comammox, ammonia => nitrite => nitrate	3	0	0	0	NA
MAG340	M00805	Staurosporine biosynthesis, tryptophan => staurosporine	7	0	0	0	NA
MAG340	M00808	Violacein biosynthesis, tryptophan => violacein	4	0	0	0	NA
MAG340	M00810	Nicotine degradation, pyridine pathway, nicotine => 2,6-dihydroxypyridine/succinate semialdehyde	5	0	0	0	NA
MAG340	M00811	Nicotine degradation, pyrrolidine pathway, nicotine => succinate semialdehyde	4	0	0	0	NA
MAG340	M00814	Acarbose biosynthesis, sedoheptulopyranose-7P => acarbose	8	0	0	0	NA
MAG340	M00815	Validamycin A biosynthesis, sedoheptulopyranose-7P => validamycin A	9	0	0	0	NA
MAG340	M00819	Pentalenolactone biosynthesis, farnesyl-PP => pentalenolactone	8	0	0	0	NA
MAG340	M00823	Chlortetracycline biosynthesis, pretetramide => chlortetracycline	8	0	0	0	NA
MAG340	M00824	9-membered enediyne core biosynthesis, malonyl-CoA => 3-hydroxyhexadeca-4,6,8,10,12,14-hexaenoyl-ACP => 9-membered enediyne core	2	1	0.5	1	K21162
MAG340	M00825	10-membered enediyne core biosynthesis, malonyl-CoA => 3-hydroxyhexadeca-4,6,8,10,12,14-hexaenoyl-ACP => 10-membered enediyne core	2	0	0	0	NA
MAG340	M00826	C-1027 benzoxazolinate moiety biosynthesis, chorismate => benzoxazolinyl-CoA	6	0	0	0	NA
MAG340	M00827	C-1027 beta-amino acid moiety biosynthesis, tyrosine => 3-chloro-4,5-dihydroxy-beta-phenylalanyl-PCP	5	0	0	0	NA
MAG340	M00828	Maduropeptin beta-hydroxy acid moiety biosynthesis, tyrosine => 3-(4-hydroxyphenyl)-3-oxopropanoyl-PCP	3	0	0	0	NA
MAG340	M00829	3,6-Dimethylsalicylyl-CoA biosynthesis, malonyl-CoA => 6-methylsalicylate => 3,6-dimethylsalicylyl-CoA	3	0	0	0	NA
MAG340	M00830	Neocarzinostatin naphthoate moiety biosynthesis, malonyl-CoA => 2-hydroxy-5-methyl-1-naphthoate => 2-hydroxy-7-methoxy-5-methyl-1-naphthoyl-CoA	4	0	0	0	NA
MAG340	M00831	Kedarcidin 2-hydroxynaphthoate moiety biosynthesis, malonyl-CoA => 3,6,8-trihydroxy-2-naphthoate => 3-hydroxy-7,8-dimethoxy-6-isopropoxy-2-naphthoyl-CoA	5	0	0	0	NA
MAG340	M00832	Kedarcidin 2-aza-3-chloro-beta-tyrosine moiety biosynthesis, azatyrosine => 2-aza-3-chloro-beta-tyrosyl-PCP	4	0	0	0	NA
MAG340	M00833	Calicheamicin biosynthesis, calicheamicinone => calicheamicin	5	0	0	0	NA
MAG340	M00834	Calicheamicin orsellinate moiety biosynthesis, malonyl-CoA => orsellinate-ACP => 5-iodo-2,3-dimethoxyorsellinate-ACP	5	0	0	0	NA
MAG340	M00835	Pyocyanine biosynthesis, chorismate => pyocyanine	7	1	0.142857	1	K06998
MAG340	M00836	Coenzyme F430 biosynthesis, sirohydrochlorin => coenzyme F430	4	0	0	0	NA
MAG340	M00837	Prodigiosin biosynthesis, L-proline => prodigiosin	1	0	0	0	NA
MAG340	M00838	Undecylprodigiosin biosynthesis, L-proline => undecylprodigiosin	1	0	0	0	NA
MAG340	M00840	Tetrahydrofolate biosynthesis, mediated by ribA and trpF, GTP => THF	7	3	0.428571	3	K00287,K01633,K14652
MAG340	M00841	Tetrahydrofolate biosynthesis, mediated by PTPS, GTP => THF	6	4	0.666667	4	K00796,K00950,K01495,K11754
MAG340	M00842	Tetrahydrobiopterin biosynthesis, GTP => BH4	3	2	0.666667	2	K01495,K01737
MAG340	M00843	L-threo-Tetrahydrobiopterin biosynthesis, GTP => L-threo-BH4	3	2	0.666667	2	K01495,K01737
MAG340	M00844	Arginine biosynthesis, ornithine => arginine	3	2	0.666667	2	K01755,K01940
MAG340	M00845	Arginine biosynthesis, glutamate => acetylcitrulline => arginine	7	3	0.428571	3	K00145,K01755,K01940
MAG340	M00846	Siroheme biosynthesis, glutamate => siroheme	7	7	1	7	K01698,K01719,K01749,K01845,K01885,K02303,K02492
MAG340	M00847	Heme biosynthesis, archaea, siroheme => heme	3	0	0	0	NA
MAG340	M00848	Aurachin biosynthesis, anthranilate => aurachin A	8	1	0.125	1	K02078
MAG340	M00849	C5 isoprenoid biosynthesis, mevalonate pathway, archaea	6	3	0.5	3	K00054,K00626,K01823
MAG340	M00850	Vibrio cholerae pathogenicity signature, cholera toxins	6	0	0	0	NA
MAG340	M00851	Carbapenem resistance	1	0	0	0	NA
MAG340	M00852	Vibrio cholerae pathogenicity signature, toxin coregulated pilus	14	0	0	0	NA
MAG340	M00853	ETEC pathogenicity signature, colonization factors	5	0	0	0	NA
MAG340	M00854	Glycogen biosynthesis, glucose-1P => glycogen/starch	2	2	1	2	K00700,K00703
MAG340	M00855	Glycogen degradation, glycogen => glucose-6P	3	1	0.333333	1	K01835
MAG340	M00856	Salmonella enterica pathogenicity signature, typhoid toxin	4	0	0	0	NA
MAG340	M00857	Salmonella enterica pathogenicity signature, Vi antigen	7	0	0	0	NA
MAG340	M00859	Bacillus anthracis pathogenicity signature, anthrax toxin	3	0	0	0	NA
MAG340	M00860	Bacillus anthracis pathogenicity signature, polyglutamic acid capsule biosynthesis	7	0	0	0	NA
MAG340	M00861	beta-Oxidation, peroxisome, VLCFA	3	1	0.333333	1	K00232
MAG340	M00862	beta-Oxidation, peroxisome, tri/dihydroxycholestanoyl-CoA => choloyl/chenodeoxycholoyl-CoA	3	0	0	0	NA
MAG340	M00866	KDO2-lipid A biosynthesis, Raetz pathway, non-LpxL-LpxM type	9	8	0.888889	8	K00677,K00748,K00912,K02517,K02527,K02536,K03269,K16363
MAG340	M00867	KDO2-lipid A modification pathway	5	0	0	0	NA
MAG340	M00868	Heme biosynthesis, animals and fungi, glycine => heme	8	6	0.75	6	K00228,K01599,K01698,K01719,K01749,K01772
MAG340	M00872	O-glycan biosynthesis, mannose type (core M3)	5	0	0	0	NA
MAG340	M00873	Fatty acid biosynthesis in mitochondria, animals	6	2	0.333333	2	K00645,K09458
MAG340	M00874	Fatty acid biosynthesis in mitochondria, fungi	6	3	0.5	3	K00059,K00645,K09458
MAG340	M00875	Staphyloferrin B biosynthesis, L-serine => staphyloferrin B	7	0	0	0	NA
MAG340	M00876	Staphyloferrin A biosynthesis, L-ornithine => staphyloferrin A	3	0	0	0	NA
MAG340	M00877	Kanosamine biosynthesis glucose 6-phosphate => kanosamine	3	0	0	0	NA
MAG341	M00001	Glycolysis (Embden-Meyerhof pathway), glucose => pyruvate	9	7	0.777778	8	K00134,K00873,K00927,K01624,K01689,K01803,K01810,K15635
MAG341	M00002	Glycolysis, core module involving three-carbon compounds	5	5	1	6	K00134,K00873,K00927,K01689,K01803,K15635
MAG341	M00003	Gluconeogenesis, oxaloacetate => fructose-6P	7	7	1	7	K00134,K00927,K01610,K01624,K01689,K01803,K15635
MAG341	M00004	Pentose phosphate pathway (Pentose phosphate cycle)	7	6	0.857143	7	K00033,K00036,K00615,K01783,K01808,K01810,K07404
MAG341	M00005	PRPP biosynthesis, ribose 5P => PRPP	1	1	1	1	K00948
MAG341	M00006	Pentose phosphate pathway, oxidative phase, glucose 6P => ribulose 5P	2	2	1	3	K00033,K00036,K07404
MAG341	M00007	Pentose phosphate pathway, non-oxidative phase, fructose 6P => ribose 5P	4	3	0.75	3	K00615,K01783,K01808
MAG341	M00008	Entner-Doudoroff pathway, glucose-6P => glyceraldehyde-3P + pyruvate	4	3	0.75	3	K00036,K01625,K07404
MAG341	M00009	Citrate cycle (TCA cycle, Krebs cycle)	8	8	1	13	K00024,K00031,K00174,K00175,K00240,K00241,K00382,K00658,K01647,K01679,K01681,K01902,K01903
MAG341	M00010	Citrate cycle, first carbon oxidation, oxaloacetate => 2-oxoglutarate	3	3	1	3	K00031,K01647,K01681
MAG341	M00011	Citrate cycle, second carbon oxidation, 2-oxoglutarate => oxaloacetate	5	5	1	10	K00024,K00174,K00175,K00240,K00241,K00382,K00658,K01679,K01902,K01903
MAG341	M00012	Glyoxylate cycle	5	3	0.6	3	K00024,K01647,K01681
MAG341	M00013	Malonate semialdehyde pathway, propanoyl-CoA => acetyl-CoA	5	0	0	0	NA
MAG341	M00014	Glucuronate pathway (uronate pathway)	8	1	0.125	1	K00012
MAG341	M00015	Proline biosynthesis, glutamate => proline	2	2	1	3	K00147,K00286,K00931
MAG341	M00016	Lysine biosynthesis, succinyl-DAP pathway, aspartate => lysine	9	6	0.666667	6	K00133,K00215,K00928,K01586,K01714,K01778
MAG341	M00017	Methionine biosynthesis, apartate => homoserine => methionine	7	5	0.714286	6	K00003,K00133,K00548,K00549,K00928,K01760
MAG341	M00018	Threonine biosynthesis, aspartate => homoserine => threonine	5	4	0.8	4	K00003,K00133,K00928,K01733
MAG341	M00019	Valine/isoleucine biosynthesis, pyruvate => valine / 2-oxobutanoate => isoleucine	4	4	1	4	K00053,K00826,K01652,K01687
MAG341	M00020	Serine biosynthesis, glycerate-3P => serine	3	2	0.666667	2	K00058,K00831
MAG341	M00021	Cysteine biosynthesis, serine => cysteine	2	2	1	2	K00640,K01738
MAG341	M00022	Shikimate pathway, phosphoenolpyruvate + erythrose-4P => chorismate	4	4	1	6	K00800,K00891,K01626,K01735,K01736,K13832
MAG341	M00023	Tryptophan biosynthesis, chorismate => tryptophan	3	3	1	6	K00766,K01609,K01657,K01658,K01695,K01696
MAG341	M00024	Phenylalanine biosynthesis, chorismate => phenylalanine	2	1	0.5	1	K14170
MAG341	M00025	Tyrosine biosynthesis, chorismate => tyrosine	2	1	0.5	1	K14170
MAG341	M00026	Histidine biosynthesis, PRPP => histidine	6	5	0.833333	8	K00013,K00765,K00817,K01693,K01814,K02500,K02501,K05602
MAG341	M00027	GABA (gamma-Aminobutyrate) shunt	3	0	0	0	NA
MAG341	M00028	Ornithine biosynthesis, glutamate => ornithine	4	3	0.75	4	K00145,K00620,K00930,K01438
MAG341	M00029	Urea cycle	5	3	0.6	3	K00611,K01755,K01940
MAG341	M00030	Lysine biosynthesis, AAA pathway, 2-oxoglutarate => 2-aminoadipate => lysine	8	0	0	0	NA
MAG341	M00031	Lysine biosynthesis, mediated by LysW, 2-aminoadipate => lysine	5	0	0	0	NA
MAG341	M00032	Lysine degradation, lysine => saccharopine => acetoacetyl-CoA	6	1	0.166667	2	K00382,K00658
MAG341	M00033	Ectoine biosynthesis, aspartate => ectoine	5	2	0.4	2	K00133,K00928
MAG341	M00034	Methionine salvage pathway	8	5	0.625	6	K00789,K00797,K08963,K08964,K08967,K09880
MAG341	M00035	Methionine degradation	4	3	0.75	3	K00558,K00789,K01251
MAG341	M00036	Leucine degradation, leucine => acetoacetate + acetyl-CoA	6	2	0.333333	3	K00382,K00826,K11381
MAG341	M00037	Melatonin biosynthesis, tryptophan => serotonin => melatonin	4	0	0	0	NA
MAG341	M00038	Tryptophan metabolism, tryptophan => kynurenine => 2-aminomuconate	7	1	0.142857	1	K00453
MAG341	M00039	Monolignol biosynthesis, phenylalanine/tyrosine => monolignol	10	0	0	0	NA
MAG341	M00040	Tyrosine biosynthesis, prephanate => pretyrosine => tyrosine	2	0	0	0	NA
MAG341	M00042	Catecholamine biosynthesis, tyrosine => dopamine => noradrenaline => adrenaline	4	0	0	0	NA
MAG341	M00043	Thyroid hormone biosynthesis, tyrosine => triiodothyronine/thyroxine	1	0	0	0	NA
MAG341	M00044	Tyrosine degradation, tyrosine => homogentisate	5	3	0.6	3	K00451,K00457,K16171
MAG341	M00045	Histidine degradation, histidine => N-formiminoglutamate => glutamate	4	0	0	0	NA
MAG341	M00046	Pyrimidine degradation, uracil => beta-alanine, thymine => 3-aminoisobutanoate	3	0	0	0	NA
MAG341	M00047	Creatine pathway	3	0	0	0	NA
MAG341	M00048	Inosine monophosphate biosynthesis, PRPP + glutamine => IMP	8	8	1	11	K00602,K00764,K01588,K01589,K01756,K01923,K01933,K01945,K11175,K23265,K23270
MAG341	M00049	Adenine ribonucleotide biosynthesis, IMP => ADP,ATP	4	3	0.75	4	K00873,K00940,K01756,K01939
MAG341	M00050	Guanine ribonucleotide biosynthesis IMP => GDP,GTP	4	4	1	5	K00088,K00873,K00940,K00942,K01951
MAG341	M00051	Uridine monophosphate biosynthesis, glutamine (+ PRPP) => UMP	3	3	1	7	K00254,K00609,K00762,K01465,K01591,K01955,K01956
MAG341	M00052	Pyrimidine ribonucleotide biosynthesis, UMP => UDP/UTP,CDP/CTP	3	3	1	3	K00940,K00945,K01937
MAG341	M00053	Pyrimidine deoxyribonuleotide biosynthesis, CDP/CTP => dCDP/dCTP,dTDP/dTTP	8	6	0.75	6	K00525,K00526,K00560,K00940,K00943,K01494
MAG341	M00055	N-glycan precursor biosynthesis	13	0	0	0	NA
MAG341	M00056	O-glycan biosynthesis, mucin type core	4	0	0	0	NA
MAG341	M00057	Glycosaminoglycan biosynthesis, linkage tetrasaccharide	4	0	0	0	NA
MAG341	M00058	Glycosaminoglycan biosynthesis, chondroitin sulfate backbone	2	0	0	0	NA
MAG341	M00059	Glycosaminoglycan biosynthesis, heparan sulfate backbone	5	0	0	0	NA
MAG341	M00060	KDO2-lipid A biosynthesis, Raetz pathway, LpxL-LpxM type	9	6	0.666667	6	K00677,K00748,K00912,K02517,K02527,K02536
MAG341	M00061	D-Glucuronate degradation, D-glucuronate => pyruvate + D-glyceraldehyde 3P	5	2	0.4	2	K01625,K01812
MAG341	M00063	CMP-KDO biosynthesis	4	4	1	4	K00979,K01627,K03270,K06041
MAG341	M00064	ADP-L-glycero-D-manno-heptose biosynthesis	5	1	0.2	1	K03271
MAG341	M00065	GPI-anchor biosynthesis, core oligosaccharide	8	0	0	0	NA
MAG341	M00066	Lactosylceramide biosynthesis	2	0	0	0	NA
MAG341	M00067	Sulfoglycolipids biosynthesis, ceramide/1-alkyl-2-acylglycerol => sulfatide/seminolipid	2	0	0	0	NA
MAG341	M00068	Glycosphingolipid biosynthesis, globo-series, LacCer => Gb4Cer	2	0	0	0	NA
MAG341	M00069	Glycosphingolipid biosynthesis, ganglio series, LacCer => GT3	2	0	0	0	NA
MAG341	M00070	Glycosphingolipid biosynthesis, lacto-series, LacCer => Lc4Cer	2	0	0	0	NA
MAG341	M00071	Glycosphingolipid biosynthesis, neolacto-series, LacCer => nLc4Cer	2	0	0	0	NA
MAG341	M00072	N-glycosylation by oligosaccharyltransferase	1	0	0	0	NA
MAG341	M00073	N-glycan precursor trimming	3	0	0	0	NA
MAG341	M00074	N-glycan biosynthesis, high-mannose type	6	0	0	0	NA
MAG341	M00075	N-glycan biosynthesis, complex type	3	0	0	0	NA
MAG341	M00076	Dermatan sulfate degradation	6	0	0	0	NA
MAG341	M00077	Chondroitin sulfate degradation	4	0	0	0	NA
MAG341	M00078	Heparan sulfate degradation	9	2	0.222222	2	K01565,K10532
MAG341	M00079	Keratan sulfate degradation	5	0	0	0	NA
MAG341	M00081	Pectin degradation	3	0	0	0	NA
MAG341	M00082	Fatty acid biosynthesis, initiation	2	2	1	6	K00645,K00648,K01961,K01962,K01963,K02160
MAG341	M00083	Fatty acid biosynthesis, elongation	1	1	1	4	K00059,K00208,K02372,K09458
MAG341	M00085	Fatty acid elongation in mitochondria	3	0	0	0	NA
MAG341	M00086	beta-Oxidation, acyl-CoA synthesis	1	0	0	0	NA
MAG341	M00087	beta-Oxidation	3	0	0	0	NA
MAG341	M00088	Ketone body biosynthesis, acetyl-CoA => acetoacetate/3-hydroxybutyrate/acetone	1	0	0	0	NA
MAG341	M00089	Triacylglycerol biosynthesis	4	1	0.25	1	K00655
MAG341	M00090	Phosphatidylcholine (PC) biosynthesis, choline => PC	3	0	0	0	NA
MAG341	M00091	Phosphatidylcholine (PC) biosynthesis, PE => PC	1	0	0	0	NA
MAG341	M00092	Phosphatidylethanolamine (PE) biosynthesis, ethanolamine => PE	3	0	0	0	NA
MAG341	M00093	Phosphatidylethanolamine (PE) biosynthesis, PA => PS => PE	3	1	0.333333	1	K00981
MAG341	M00094	Ceramide biosynthesis	4	0	0	0	NA
MAG341	M00095	C5 isoprenoid biosynthesis, mevalonate pathway	7	1	0.142857	1	K00626
MAG341	M00096	C5 isoprenoid biosynthesis, non-mevalonate pathway	8	6	0.75	6	K00099,K00919,K00991,K01662,K03526,K03527
MAG341	M00097	beta-Carotene biosynthesis, GGAP => beta-carotene	6	2	0.333333	2	K02291,K06443
MAG341	M00098	Acylglycerol degradation	2	2	1	2	K01046,K01054
MAG341	M00099	Sphingosine biosynthesis	5	0	0	0	NA
MAG341	M00100	Sphingosine degradation	2	0	0	0	NA
MAG341	M00101	Cholesterol biosynthesis, squalene 2,3-epoxide => cholesterol	10	1	0.1	1	K00227
MAG341	M00102	Ergocalciferol biosynthesis	5	1	0.2	1	K00227
MAG341	M00103	Cholecalciferol biosynthesis	2	0	0	0	NA
MAG341	M00104	Bile acid biosynthesis, cholesterol => cholate/chenodeoxycholate	12	0	0	0	NA
MAG341	M00106	Conjugated bile acid biosynthesis, cholate => taurocholate/glycocholate	2	0	0	0	NA
MAG341	M00107	Steroid hormone biosynthesis, cholesterol => prognenolone => progesterone	2	0	0	0	NA
MAG341	M00108	C21-Steroid hormone biosynthesis, progesterone => corticosterone/aldosterone	3	0	0	0	NA
MAG341	M00109	C21-Steroid hormone biosynthesis, progesterone => cortisol/cortisone	4	0	0	0	NA
MAG341	M00110	C19/C18-Steroid hormone biosynthesis, pregnenolone => androstenedione => estrone	3	0	0	0	NA
MAG341	M00112	Tocopherol/tocotorienol biosynthesis	4	0	0	0	NA
MAG341	M00113	Jasmonic acid biosynthesis	8	0	0	0	NA
MAG341	M00114	Ascorbate biosynthesis, plants, glucose-6P => ascorbate	7	2	0.285714	3	K00971,K01809,K01810
MAG341	M00115	NAD biosynthesis, aspartate => NAD	5	4	0.8	4	K00278,K00767,K00969,K03517
MAG341	M00116	Menaquinone biosynthesis, chorismate => menaquinol	6	0	0	0	NA
MAG341	M00117	Ubiquinone biosynthesis, prokaryotes, chorismate => ubiquinone	9	2	0.222222	3	K03179,K03182,K03186
MAG341	M00118	Glutathione biosynthesis, glutamate => glutathione	2	0	0	0	NA
MAG341	M00119	Pantothenate biosynthesis, valine/L-aspartate => pantothenate	1	1	1	1	K01918
MAG341	M00120	Coenzyme A biosynthesis, pantothenate => CoA	3	2	0.666667	3	K00859,K00954,K03525
MAG341	M00121	Heme biosynthesis, plants and bacteria, glutamate => heme	10	10	1	10	K00231,K01599,K01698,K01749,K01772,K01845,K01885,K02492,K02495,K13542
MAG341	M00122	Cobalamin biosynthesis, cobinamide => cobalamin	1	0	0	0	NA
MAG341	M00123	Biotin biosynthesis, pimeloyl-ACP/CoA => biotin	3	2	0.666667	3	K00833,K01012,K01935
MAG341	M00124	Pyridoxal biosynthesis, erythrose-4P => pyridoxal-5P	6	3	0.5	3	K00275,K00831,K03474
MAG341	M00125	Riboflavin biosynthesis, GTP => riboflavin/FMN/FAD	3	3	1	3	K00793,K00794,K11753
MAG341	M00126	Tetrahydrofolate biosynthesis, GTP => THF	5	5	1	6	K00287,K00796,K00950,K01077,K09007,K11754
MAG341	M00127	Thiamine biosynthesis, AIR => thiamine-P/thiamine-2P	2	2	1	2	K00788,K00946
MAG341	M00128	Ubiquinone biosynthesis, eukaryotes, 4-hydroxybenzoate => ubiquinone	6	0	0	0	NA
MAG341	M00129	Ascorbate biosynthesis, animals, glucose-1P => ascorbate	7	2	0.285714	2	K00012,K01053
MAG341	M00130	Inositol phosphate metabolism, PI=> PIP2 => Ins(1,4,5)P3 => Ins(1,3,4,5)P4	4	0	0	0	NA
MAG341	M00131	Inositol phosphate metabolism, Ins(1,3,4,5)P4 => Ins(1,3,4)P3 => myo-inositol	4	1	0.25	1	K01092
MAG341	M00132	Inositol phosphate metabolism, Ins(1,3,4)P3 => phytate	3	0	0	0	NA
MAG341	M00133	Polyamine biosynthesis, arginine => agmatine => putrescine => spermidine	1	1	1	1	K00797
MAG341	M00134	Polyamine biosynthesis, arginine => ornithine => putrescine	2	0	0	0	NA
MAG341	M00135	GABA biosynthesis, eukaryotes, putrescine => GABA	3	1	0.333333	1	K00128
MAG341	M00136	GABA biosynthesis, prokaryotes, putrescine => GABA	4	0	0	0	NA
MAG341	M00137	Flavanone biosynthesis, phenylalanine => naringenin	5	0	0	0	NA
MAG341	M00138	Flavonoid biosynthesis, naringenin => pelargonidin	3	0	0	0	NA
MAG341	M00140	C1-unit interconversion, prokaryotes	3	3	1	3	K00600,K01491,K01938
MAG341	M00141	C1-unit interconversion, eukaryotes	2	1	0.5	1	K00600
MAG341	M00142	NADH:ubiquinone oxidoreductase, mitochondria	1	0	0	0	NA
MAG341	M00143	NADH dehydrogenase (ubiquinone) Fe-S protein/flavoprotein complex, mitochondria	1	0	0	0	NA
MAG341	M00144	NADH:quinone oxidoreductase, prokaryotes	1	0	0	0	NA
MAG341	M00145	NAD(P)H:quinone oxidoreductase, chloroplasts and cyanobacteria	1	0	0	0	NA
MAG341	M00146	NADH dehydrogenase (ubiquinone) 1 alpha subcomplex	1	0	0	0	NA
MAG341	M00147	NADH dehydrogenase (ubiquinone) 1 beta subcomplex	1	0	0	0	NA
MAG341	M00148	Succinate dehydrogenase (ubiquinone)	1	0	0	0	NA
MAG341	M00149	Succinate dehydrogenase, prokaryotes	1	1	1	2	K00240,K00241
MAG341	M00150	Fumarate reductase, prokaryotes	1	0	0	0	NA
MAG341	M00151	Cytochrome bc1 complex respiratory unit	1	0	0	0	NA
MAG341	M00152	Cytochrome bc1 complex	1	0	0	0	NA
MAG341	M00153	Cytochrome bd ubiquinol oxidase	1	1	1	2	K00425,K00426
MAG341	M00154	Cytochrome c oxidase	1	1	1	2	K02257,K02259
MAG341	M00155	Cytochrome c oxidase, prokaryotes	1	1	1	3	K02275,K02276,K02277
MAG341	M00156	Cytochrome c oxidase, cbb3-type	1	1	1	2	K00406,K15862
MAG341	M00157	F-type ATPase, prokaryotes and chloroplasts	1	1	1	8	K02108,K02109,K02110,K02111,K02112,K02113,K02114,K02115
MAG341	M00158	F-type ATPase, eukaryotes	1	0	0	0	NA
MAG341	M00159	V/A-type ATPase, prokaryotes	1	0	0	0	NA
MAG341	M00160	V-type ATPase, eukaryotes	1	0	0	0	NA
MAG341	M00161	Photosystem II	1	0	0	0	NA
MAG341	M00162	Cytochrome b6f complex	1	0	0	0	NA
MAG341	M00163	Photosystem I	1	0	0	0	NA
MAG341	M00165	Reductive pentose phosphate cycle (Calvin cycle)	11	7	0.636364	5	K00134,K00615,K00927,K01624,K01808
MAG341	M00166	Reductive pentose phosphate cycle, ribulose-5P => glyceraldehyde-3P	4	2	0.5	2	K00134,K00927
MAG341	M00167	Reductive pentose phosphate cycle, glyceraldehyde-3P => ribulose-5P	7	5	0.714286	3	K00615,K01624,K01808
MAG341	M00168	CAM (Crassulacean acid metabolism), dark	2	2	1	2	K00024,K01595
MAG341	M00169	CAM (Crassulacean acid metabolism), light	2	1	0.5	1	K01006
MAG341	M00170	C4-dicarboxylic acid cycle, phosphoenolpyruvate carboxykinase type	4	2	0.5	2	K01595,K01610
MAG341	M00171	C4-dicarboxylic acid cycle, NAD - malic enzyme type	7	2	0.285714	2	K01006,K01595
MAG341	M00172	C4-dicarboxylic acid cycle, NADP - malic enzyme type	4	2	0.5	2	K01006,K01595
MAG341	M00173	Reductive citrate cycle (Arnon-Buchanan cycle)	10	8	0.8	12	K00024,K00031,K00174,K00175,K00240,K00241,K01006,K01595,K01679,K01681,K01902,K01903
MAG341	M00174	Methane oxidation, methanotroph, methane => formaldehyde	2	0	0	0	NA
MAG341	M00175	Nitrogen fixation, nitrogen => ammonia	1	0	0	0	NA
MAG341	M00176	Assimilatory sulfate reduction, sulfate => H2S	3	3	1	4	K00381,K00390,K00955,K00957
MAG341	M00177	Ribosome, eukaryotes	1	0	0	0	NA
MAG341	M00178	Ribosome, bacteria	1	1	1	48	K02863,K02864,K02867,K02871,K02874,K02876,K02878,K02879,K02881,K02884,K02886,K02887,K02888,K02890,K02892,K02895,K02897,K02899,K02902,K02904,K02906,K02909,K02913,K02916,K02926,K02931,K02933,K02935,K02939,K02945,K02946,K02948,K02950,K02952,K02956,K02959,K02961,K02965,K02967,K02968,K02970,K02982,K02986,K02988,K02990,K02992,K02994,K02996
MAG341	M00179	Ribosome, archaea	1	1	1	29	K02863,K02864,K02867,K02871,K02874,K02876,K02881,K02886,K02890,K02892,K02895,K02904,K02906,K02931,K02933,K02946,K02948,K02950,K02952,K02956,K02961,K02965,K02967,K02982,K02986,K02988,K02992,K02994,K02996
MAG341	M00180	RNA polymerase II, eukaryotes	1	0	0	0	NA
MAG341	M00181	RNA polymerase III, eukaryotes	1	0	0	0	NA
MAG341	M00182	RNA polymerase I, eukaryotes	1	0	0	0	NA
MAG341	M00183	RNA polymerase, bacteria	1	1	1	4	K03040,K03043,K03046,K03060
MAG341	M00184	RNA polymerase, archaea	1	0	0	0	NA
MAG341	M00260	DNA polymerase III complex, bacteria	1	1	1	5	K02337,K02338,K02340,K02341,K02343
MAG341	M00261	DNA polymerase alpha / primase complex	1	0	0	0	NA
MAG341	M00262	DNA polymerase delta complex	1	0	0	0	NA
MAG341	M00263	DNA polymerase epsilon complex	1	0	0	0	NA
MAG341	M00264	DNA polymerase II complex, archaea	1	0	0	0	NA
MAG341	M00293	DNA polymerase zeta complex	1	0	0	0	NA
MAG341	M00294	DNA polymerase gamma complex	1	0	0	0	NA
MAG341	M00307	Pyruvate oxidation, pyruvate => acetyl-CoA	1	1	1	3	K00163,K00382,K00627
MAG341	M00308	Semi-phosphorylative Entner-Doudoroff pathway, gluconate => glycerate-3P	4	2	0.5	3	K00134,K00927,K01625
MAG341	M00309	Non-phosphorylative Entner-Doudoroff pathway, gluconate/galactonate => glycerate	3	0	0	0	NA
MAG341	M00338	Cysteine biosynthesis, homocysteine + serine => cysteine	2	0	0	0	NA
MAG341	M00344	Formaldehyde assimilation, xylulose monophosphate pathway	4	1	0.25	1	K01624
MAG341	M00345	Formaldehyde assimilation, ribulose monophosphate pathway	3	2	0.666667	2	K01624,K08093
MAG341	M00346	Formaldehyde assimilation, serine pathway	9	5	0.555556	5	K00024,K00600,K01595,K01689,K11529
MAG341	M00356	Methanogenesis, methanol => methane	3	0	0	0	NA
MAG341	M00357	Methanogenesis, acetate => methane	5	1	0.2	2	K00925,K01895
MAG341	M00358	Coenzyme M biosynthesis	4	2	0.5	2	K05884,K05979
MAG341	M00363	EHEC pathogenicity signature, Shiga toxin	2	0	0	0	NA
MAG341	M00364	C10-C20 isoprenoid biosynthesis, bacteria	2	1	0.5	1	K13789
MAG341	M00365	C10-C20 isoprenoid biosynthesis, archaea	2	0	0	0	NA
MAG341	M00366	C10-C20 isoprenoid biosynthesis, plants	4	1	0.25	1	K13789
MAG341	M00367	C10-C20 isoprenoid biosynthesis, non-plant eukaryotes	3	0	0	0	NA
MAG341	M00368	Ethylene biosynthesis, methionine => ethylene	3	1	0.333333	1	K00789
MAG341	M00369	Cyanogenic glycoside biosynthesis, tyrosine => dhurrin	3	0	0	0	NA
MAG341	M00370	Glucosinolate biosynthesis, tryptophan => glucobrassicin	5	0	0	0	NA
MAG341	M00371	Castasterone biosynthesis, campesterol => castasterone	6	0	0	0	NA
MAG341	M00372	Abscisic acid biosynthesis, beta-carotene => abscisic acid	6	0	0	0	NA
MAG341	M00373	Ethylmalonyl pathway	3	0	0	0	NA
MAG341	M00374	Dicarboxylate-hydroxybutyrate cycle	13	5	0.384615	7	K00024,K00240,K00241,K00626,K01595,K01902,K01903
MAG341	M00375	Hydroxypropionate-hydroxybutylate cycle	14	1	0.0714286	1	K00626
MAG341	M00376	3-Hydroxypropionate bi-cycle	4	0	0	0	NA
MAG341	M00377	Reductive acetyl-CoA pathway (Wood-Ljungdahl pathway)	7	3	0.428571	3	K00297,K01491,K01938
MAG341	M00378	F420 biosynthesis	2	0	0	0	NA
MAG341	M00415	Fatty acid elongation in endoplasmic reticulum	4	0	0	0	NA
MAG341	M00416	Cytochrome aa3-600 menaquinol oxidase	1	0	0	0	NA
MAG341	M00417	Cytochrome o ubiquinol oxidase	1	0	0	0	NA
MAG341	M00418	Toluene degradation, anaerobic, toluene => benzoyl-CoA	6	0	0	0	NA
MAG341	M00419	Cymene degradation, p-cymene => p-cumate	3	0	0	0	NA
MAG341	M00422	Acetyl-CoA pathway, CO2 => acetyl-CoA	2	0	0	0	NA
MAG341	M00432	Leucine biosynthesis, 2-oxoisovalerate => 2-oxoisocaproate	3	3	1	4	K00052,K01649,K01703,K01704
MAG341	M00433	Lysine biosynthesis, 2-oxoglutarate => 2-oxoadipate	3	0	0	0	NA
MAG341	M00525	Lysine biosynthesis, acetyl-DAP pathway, aspartate => lysine	9	6	0.666667	6	K00133,K00215,K00928,K01586,K01714,K01778
MAG341	M00526	Lysine biosynthesis, DAP dehydrogenase pathway, aspartate => lysine	6	5	0.833333	5	K00133,K00215,K00928,K01586,K01714
MAG341	M00527	Lysine biosynthesis, DAP aminotransferase pathway, aspartate => lysine	7	7	1	7	K00133,K00215,K00928,K01586,K01714,K01778,K10206
MAG341	M00528	Nitrification, ammonia => nitrite	2	0	0	0	NA
MAG341	M00529	Denitrification, nitrate => nitrogen	4	0	0	0	NA
MAG341	M00530	Dissimilatory nitrate reduction, nitrate => ammonia	2	0	0	0	NA
MAG341	M00531	Assimilatory nitrate reduction, nitrate => ammonia	2	0	0	0	NA
MAG341	M00532	Photorespiration	1	1	1	4	K00281,K00382,K00605,K02437
MAG341	M00533	Homoprotocatechuate degradation, homoprotocatechuate => 2-oxohept-3-enedioate	4	0	0	0	NA
MAG341	M00534	Naphthalene degradation, naphthalene => salicylate	6	0	0	0	NA
MAG341	M00535	Isoleucine biosynthesis, pyruvate => 2-oxobutanoate	3	2	0.666667	3	K00052,K01703,K01704
MAG341	M00537	Xylene degradation, xylene => methylbenzoate	3	0	0	0	NA
MAG341	M00538	Toluene degradation, toluene => benzoate	3	0	0	0	NA
MAG341	M00539	Cumate degradation, p-cumate => 2-oxopent-4-enoate + 2-methylpropanoate	5	0	0	0	NA
MAG341	M00540	Benzoate degradation, cyclohexanecarboxylic acid =>pimeloyl-CoA	5	0	0	0	NA
MAG341	M00541	Benzoyl-CoA degradation, benzoyl-CoA => 3-hydroxypimeloyl-CoA	4	0	0	0	NA
MAG341	M00542	EHEC/EPEC pathogenicity signature, T3SS and effectors	8	0	0	0	NA
MAG341	M00543	Biphenyl degradation, biphenyl => 2-oxopent-4-enoate + benzoate	4	0	0	0	NA
MAG341	M00544	Carbazole degradation, carbazole => 2-oxopent-4-enoate + anthranilate	3	0	0	0	NA
MAG341	M00545	Trans-cinnamate degradation, trans-cinnamate => acetyl-CoA	6	0	0	0	NA
MAG341	M00546	Purine degradation, xanthine => urea	5	0	0	0	NA
MAG341	M00547	Benzene/toluene degradation, benzene => catechol / toluene => 3-methylcatechol	2	0	0	0	NA
MAG341	M00548	Benzene degradation, benzene => catechol	1	0	0	0	NA
MAG341	M00549	Nucleotide sugar biosynthesis, glucose => UDP-glucose	3	0	0	0	NA
MAG341	M00550	Ascorbate degradation, ascorbate => D-xylulose-5P	5	1	0.2	1	K03079
MAG341	M00551	Benzoate degradation, benzoate => catechol / methylbenzoate => methylcatechol	2	0	0	0	NA
MAG341	M00552	D-galactonate degradation, De Ley-Doudoroff pathway, D-galactonate => glycerate-3P	5	2	0.4	2	K00134,K00927
MAG341	M00554	Nucleotide sugar biosynthesis, galactose => UDP-galactose	2	2	1	2	K00849,K00965
MAG341	M00555	Betaine biosynthesis, choline => betaine	1	0	0	0	NA
MAG341	M00563	Methanogenesis, methylamine/dimethylamine/trimethylamine => methane	4	0	0	0	NA
MAG341	M00564	Helicobacter pylori pathogenicity signature, cagA pathogenicity island	27	0	0	0	NA
MAG341	M00565	Trehalose biosynthesis, D-glucose 1P => trehalose	6	5	0.833333	5	K00700,K00703,K00975,K01214,K01236
MAG341	M00567	Methanogenesis, CO2 => methane	8	3	0.375	5	K00200,K00201,K00202,K00672,K01499
MAG341	M00568	Catechol ortho-cleavage, catechol => 3-oxoadipate	4	0	0	0	NA
MAG341	M00569	Catechol meta-cleavage, catechol => acetyl-CoA / 4-methylcatechol => propanoyl-CoA	5	0	0	0	NA
MAG341	M00570	Isoleucine biosynthesis, threonine => 2-oxobutanoate => isoleucine	5	5	1	5	K00053,K00826,K01652,K01687,K01754
MAG341	M00572	Pimeloyl-ACP biosynthesis, BioC-BioH pathway, malonyl-ACP => pimeloyl-ACP	6	4	0.666667	4	K00059,K00208,K02372,K09458
MAG341	M00573	Biotin biosynthesis, BioI pathway, long-chain-acyl-ACP => pimeloyl-ACP => biotin	5	3	0.6	3	K00833,K01012,K01935
MAG341	M00574	Pertussis pathogenicity signature, pertussis toxin	5	0	0	0	NA
MAG341	M00575	Pertussis pathogenicity signature, T1SS	5	0	0	0	NA
MAG341	M00576	ETEC pathogenicity signature, heat-labile and heat-stable enterotoxins	2	0	0	0	NA
MAG341	M00577	Biotin biosynthesis, BioW pathway, pimelate => pimeloyl-CoA => biotin	5	3	0.6	3	K00833,K01012,K01935
MAG341	M00579	Phosphate acetyltransferase-acetate kinase pathway, acetyl-CoA => acetate	2	2	1	2	K00925,K15024
MAG341	M00580	Pentose phosphate pathway, archaea, fructose 6P => ribose 5P	2	1	0.5	1	K08093
MAG341	M00595	Thiosulfate oxidation by SOX complex, thiosulfate => sulfate	1	0	0	0	NA
MAG341	M00596	Dissimilatory sulfate reduction, sulfate => H2S	3	1	0.333333	1	K00957
MAG341	M00597	Anoxygenic photosystem II	1	0	0	0	NA
MAG341	M00598	Anoxygenic photosystem I	1	0	0	0	NA
MAG341	M00608	2-Oxocarboxylic acid chain extension, 2-oxoglutarate => 2-oxoadipate => 2-oxopimelate => 2-oxosuberate	3	0	0	0	NA
MAG341	M00609	Cysteine biosynthesis, methionine => cysteine	6	1	0.166667	1	K00789
MAG341	M00615	Nitrate assimilation	1	0	0	0	NA
MAG341	M00620	Incomplete reductive citrate cycle, acetyl-CoA => oxoglutarate	7	3	0.428571	5	K00024,K00174,K00175,K01902,K01903
MAG341	M00622	Nicotinate degradation, nicotinate => fumarate	6	0	0	0	NA
MAG341	M00623	Phthalate degradation, phthalate => protocatechuate	3	0	0	0	NA
MAG341	M00624	Terephthalate degradation, terephthalate => 3,4-dihydroxybenzoate	2	0	0	0	NA
MAG341	M00625	Methicillin resistance	3	0	0	0	NA
MAG341	M00627	beta-Lactam resistance, Bla system	3	2	0.666667	2	K02171,K02172
MAG341	M00630	D-Galacturonate degradation (fungi), D-galacturonate => glycerol	4	0	0	0	NA
MAG341	M00631	D-Galacturonate degradation (bacteria), D-galacturonate => pyruvate + D-glyceraldehyde 3P	5	4	0.8	4	K00041,K01625,K01685,K01812
MAG341	M00632	Galactose degradation, Leloir pathway, galactose => alpha-D-glucose-1P	4	4	1	4	K00849,K00965,K01784,K01785
MAG341	M00633	Semi-phosphorylative Entner-Doudoroff pathway, gluconate/galactonate => glycerate-3P	4	0	0	0	NA
MAG341	M00636	Phthalate degradation, phthalate => protocatechuate	3	0	0	0	NA
MAG341	M00637	Anthranilate degradation, anthranilate => catechol	1	0	0	0	NA
MAG341	M00638	Salicylate degradation, salicylate => gentisate	1	0	0	0	NA
MAG341	M00639	Multidrug resistance, efflux pump MexCD-OprJ	2	0	0	0	NA
MAG341	M00641	Multidrug resistance, efflux pump MexEF-OprN	2	0	0	0	NA
MAG341	M00642	Multidrug resistance, efflux pump MexJK-OprM	2	2	1	2	K18139,K18301
MAG341	M00643	Multidrug resistance, efflux pump MexXY-OprM	2	1	0.5	1	K18139
MAG341	M00649	Multidrug resistance, efflux pump AdeABC	3	0	0	0	NA
MAG341	M00651	Vancomycin resistance, D-Ala-D-Lac type	2	0	0	0	NA
MAG341	M00652	Vancomycin resistance, D-Ala-D-Ser type	5	0	0	0	NA
MAG341	M00660	Xanthomonas spp. pathogenicity signature, T3SS and effectors	8	0	0	0	NA
MAG341	M00661	Paspaline biosynthesis, geranylgeranyl-PP + indoleglycerol phosphate => paspaline	3	0	0	0	NA
MAG341	M00664	Nodulation	4	0	0	0	NA
MAG341	M00672	Penicillin biosynthesis, aminoadipate + cycteine + valine => penicillin	3	0	0	0	NA
MAG341	M00673	Cephamycin C biosynthesis, aminoadipate + cycteine + valine => cephamycin C	8	1	0.125	1	K04127
MAG341	M00674	Clavaminate biosynthesis, arginine + glyceraldehyde-3P => clavaminate	4	0	0	0	NA
MAG341	M00675	Carbapenem-3-carboxylate biosynthesis, pyrroline-5-carboxylate + malonyl-CoA => carbapenem-3-carboxylate	3	0	0	0	NA
MAG341	M00696	Multidrug resistance, efflux pump AcrEF-TolC	2	0	0	0	NA
MAG341	M00697	Multidrug resistance, efflux pump MdtEF-TolC	2	0	0	0	NA
MAG341	M00698	Multidrug resistance, efflux pump BpeEF-OprC	2	0	0	0	NA
MAG341	M00700	Multidrug resistance, efflux pump AbcA	2	0	0	0	NA
MAG341	M00702	Multidrug resistance, efflux pump NorB	2	0	0	0	NA
MAG341	M00704	Tetracycline resistance, efflux pump Tet38	2	0	0	0	NA
MAG341	M00705	Multidrug resistance, efflux pump MepA	2	0	0	0	NA
MAG341	M00714	Multidrug resistance, efflux pump QacA	2	0	0	0	NA
MAG341	M00718	Multidrug resistance, efflux pump MexAB-OprM	2	1	0.5	2	K03585,K18139
MAG341	M00725	Cationic antimicrobial peptide (CAMP) resistance, dltABCD operon	3	0	0	0	NA
MAG341	M00726	Cationic antimicrobial peptide (CAMP) resistance, lysyl-phosphatidylglycerol (L-PG) synthase MprF	3	0	0	0	NA
MAG341	M00730	Cationic antimicrobial peptide (CAMP) resistance, VraFG transporter	3	0	0	0	NA
MAG341	M00736	Nocardicin A biosynthesis, L-pHPG + arginine + serine => nocardicin A	4	0	0	0	NA
MAG341	M00740	Methylaspartate cycle	11	5	0.454545	5	K00024,K00031,K00261,K01647,K01681
MAG341	M00741	Propanoyl-CoA metabolism, propanoyl-CoA => succinyl-CoA	3	0	0	0	NA
MAG341	M00744	Cationic antimicrobial peptide (CAMP) resistance, protease PgtE	3	0	0	0	NA
MAG341	M00745	Imipenem resistance, repression of porin OprD	2	0	0	0	NA
MAG341	M00746	Multidrug resistance, repression of porin OmpF	3	0	0	0	NA
MAG341	M00761	Undecaprenylphosphate alpha-L-Ara4N biosynthesis, UDP-GlcA => undecaprenyl phosphate alpha-L-Ara4N	4	0	0	0	NA
MAG341	M00763	Ornithine biosynthesis, mediated by LysW, glutamate => ornithine	5	0	0	0	NA
MAG341	M00769	Multidrug resistance, efflux pump MexPQ-OpmE	3	0	0	0	NA
MAG341	M00773	Tylosin biosynthesis, methylmalonyl-CoA + malonyl-CoA => tylactone => tylosin	8	0	0	0	NA
MAG341	M00774	Erythromycin biosynthesis, propanoyl-CoA + methylmalonyl-CoA => deoxyerythronolide B => erythromycin A/B	6	0	0	0	NA
MAG341	M00775	Oleandomycin biosynthesis, malonyl-CoA + methylmalonyl-CoA => 8,8a-deoxyoleandolide => oleandomycin	5	0	0	0	NA
MAG341	M00776	Pikromycin/methymycin biosynthesis, methylmalonyl-CoA + malonyl-CoA => narbonolide/10-deoxymethynolide => pikromycin/methymycin	4	0	0	0	NA
MAG341	M00777	Avermectin biosynthesis, 2-methylbutanoyl-CoA/isobutyryl-CoA => 6,8a-Seco-6,8a-deoxy-5-oxoavermectin 1a/1b aglycone => avermectin A1a/B1a/A1b/B1b	5	0	0	0	NA
MAG341	M00778	Type II polyketide backbone biosynthesis, acyl-CoA + malonyl-CoA => polyketide	3	0	0	0	NA
MAG341	M00779	Dihydrokalafungin biosynthesis, octaketide => dihydrokalafungin	4	0	0	0	NA
MAG341	M00780	Tetracycline/oxytetracycline biosynthesis, pretetramide => tetracycline/oxytetracycline	7	0	0	0	NA
MAG341	M00781	Nogalavinone/aklavinone biosynthesis, deoxynogalonate/deoxyaklanonate => nogalavinone/aklavinone	4	0	0	0	NA
MAG341	M00782	Mithramycin biosynthesis, 4-demethylpremithramycinone => mithramycin	8	0	0	0	NA
MAG341	M00783	Tetracenomycin C/8-demethyltetracenomycin C biosynthesis, tetracenomycin F2 => tetracenomycin C/8-demethyltetracenomycin C	6	0	0	0	NA
MAG341	M00784	Elloramycin biosynthesis, 8-demethyltetracenomycin C => elloramycin A	5	0	0	0	NA
MAG341	M00785	Cycloserine biosynthesis, arginine/serine => cycloserine	4	0	0	0	NA
MAG341	M00786	Fumitremorgin alkaloid biosynthesis, tryptophan + proline => fumitremorgin C/A	9	0	0	0	NA
MAG341	M00787	Bacilysin biosynthesis, prephenate => bacilysin	6	0	0	0	NA
MAG341	M00788	Terpentecin biosynthesis, GGAP => terpentecin	2	0	0	0	NA
MAG341	M00789	Rebeccamycin biosynthesis, tryptophan => rebeccamycin	6	0	0	0	NA
MAG341	M00790	Pyrrolnitrin biosynthesis, tryptophan => pyrrolnitrin	4	1	0.25	1	K14257
MAG341	M00793	dTDP-L-rhamnose biosynthesis	4	4	1	4	K00067,K00973,K01710,K01790
MAG341	M00794	dTDP-6-deoxy-D-allose biosynthesis	2	0	0	0	NA
MAG341	M00795	dTDP-beta-L-noviose biosynthesis	3	0	0	0	NA
MAG341	M00796	dTDP-D-mycaminose biosynthesis	3	0	0	0	NA
MAG341	M00797	dTDP-D-desosamine biosynthesis	4	0	0	0	NA
MAG341	M00798	dTDP-L-mycarose biosynthesis	5	0	0	0	NA
MAG341	M00799	dTDP-L-oleandrose biosynthesis	5	0	0	0	NA
MAG341	M00800	dTDP-L-megosamine biosynthesis	5	0	0	0	NA
MAG341	M00801	dTDP-L-olivose biosynthesis	4	0	0	0	NA
MAG341	M00802	dTDP-D-forosamine biosynthesis	5	0	0	0	NA
MAG341	M00803	dTDP-D-angolosamine biosynthesis	4	0	0	0	NA
MAG341	M00804	Complete nitrification, comammox, ammonia => nitrite => nitrate	3	0	0	0	NA
MAG341	M00805	Staurosporine biosynthesis, tryptophan => staurosporine	7	0	0	0	NA
MAG341	M00808	Violacein biosynthesis, tryptophan => violacein	4	0	0	0	NA
MAG341	M00810	Nicotine degradation, pyridine pathway, nicotine => 2,6-dihydroxypyridine/succinate semialdehyde	5	0	0	0	NA
MAG341	M00811	Nicotine degradation, pyrrolidine pathway, nicotine => succinate semialdehyde	4	0	0	0	NA
MAG341	M00814	Acarbose biosynthesis, sedoheptulopyranose-7P => acarbose	8	0	0	0	NA
MAG341	M00815	Validamycin A biosynthesis, sedoheptulopyranose-7P => validamycin A	9	0	0	0	NA
MAG341	M00819	Pentalenolactone biosynthesis, farnesyl-PP => pentalenolactone	8	0	0	0	NA
MAG341	M00823	Chlortetracycline biosynthesis, pretetramide => chlortetracycline	8	1	0.125	1	K14257
MAG341	M00824	9-membered enediyne core biosynthesis, malonyl-CoA => 3-hydroxyhexadeca-4,6,8,10,12,14-hexaenoyl-ACP => 9-membered enediyne core	2	1	0.5	1	K21162
MAG341	M00825	10-membered enediyne core biosynthesis, malonyl-CoA => 3-hydroxyhexadeca-4,6,8,10,12,14-hexaenoyl-ACP => 10-membered enediyne core	2	0	0	0	NA
MAG341	M00826	C-1027 benzoxazolinate moiety biosynthesis, chorismate => benzoxazolinyl-CoA	6	0	0	0	NA
MAG341	M00827	C-1027 beta-amino acid moiety biosynthesis, tyrosine => 3-chloro-4,5-dihydroxy-beta-phenylalanyl-PCP	5	0	0	0	NA
MAG341	M00828	Maduropeptin beta-hydroxy acid moiety biosynthesis, tyrosine => 3-(4-hydroxyphenyl)-3-oxopropanoyl-PCP	3	0	0	0	NA
MAG341	M00829	3,6-Dimethylsalicylyl-CoA biosynthesis, malonyl-CoA => 6-methylsalicylate => 3,6-dimethylsalicylyl-CoA	3	0	0	0	NA
MAG341	M00830	Neocarzinostatin naphthoate moiety biosynthesis, malonyl-CoA => 2-hydroxy-5-methyl-1-naphthoate => 2-hydroxy-7-methoxy-5-methyl-1-naphthoyl-CoA	4	0	0	0	NA
MAG341	M00831	Kedarcidin 2-hydroxynaphthoate moiety biosynthesis, malonyl-CoA => 3,6,8-trihydroxy-2-naphthoate => 3-hydroxy-7,8-dimethoxy-6-isopropoxy-2-naphthoyl-CoA	5	0	0	0	NA
MAG341	M00832	Kedarcidin 2-aza-3-chloro-beta-tyrosine moiety biosynthesis, azatyrosine => 2-aza-3-chloro-beta-tyrosyl-PCP	4	0	0	0	NA
MAG341	M00833	Calicheamicin biosynthesis, calicheamicinone => calicheamicin	5	0	0	0	NA
MAG341	M00834	Calicheamicin orsellinate moiety biosynthesis, malonyl-CoA => orsellinate-ACP => 5-iodo-2,3-dimethoxyorsellinate-ACP	5	0	0	0	NA
MAG341	M00835	Pyocyanine biosynthesis, chorismate => pyocyanine	7	1	0.142857	1	K06998
MAG341	M00836	Coenzyme F430 biosynthesis, sirohydrochlorin => coenzyme F430	4	0	0	0	NA
MAG341	M00837	Prodigiosin biosynthesis, L-proline => prodigiosin	1	0	0	0	NA
MAG341	M00838	Undecylprodigiosin biosynthesis, L-proline => undecylprodigiosin	1	0	0	0	NA
MAG341	M00840	Tetrahydrofolate biosynthesis, mediated by ribA and trpF, GTP => THF	7	2	0.285714	2	K00287,K14652
MAG341	M00841	Tetrahydrofolate biosynthesis, mediated by PTPS, GTP => THF	6	3	0.5	3	K00796,K00950,K11754
MAG341	M00842	Tetrahydrobiopterin biosynthesis, GTP => BH4	3	1	0.333333	1	K01737
MAG341	M00843	L-threo-Tetrahydrobiopterin biosynthesis, GTP => L-threo-BH4	3	1	0.333333	1	K01737
MAG341	M00844	Arginine biosynthesis, ornithine => arginine	3	3	1	3	K00611,K01755,K01940
MAG341	M00845	Arginine biosynthesis, glutamate => acetylcitrulline => arginine	7	4	0.571429	4	K00145,K01438,K01755,K01940
MAG341	M00846	Siroheme biosynthesis, glutamate => siroheme	7	7	1	7	K01698,K01749,K01845,K01885,K02492,K03794,K13542
MAG341	M00847	Heme biosynthesis, archaea, siroheme => heme	3	0	0	0	NA
MAG341	M00848	Aurachin biosynthesis, anthranilate => aurachin A	8	1	0.125	1	K02078
MAG341	M00849	C5 isoprenoid biosynthesis, mevalonate pathway, archaea	6	1	0.166667	1	K00626
MAG341	M00850	Vibrio cholerae pathogenicity signature, cholera toxins	6	0	0	0	NA
MAG341	M00851	Carbapenem resistance	1	0	0	0	NA
MAG341	M00852	Vibrio cholerae pathogenicity signature, toxin coregulated pilus	14	0	0	0	NA
MAG341	M00853	ETEC pathogenicity signature, colonization factors	5	0	0	0	NA
MAG341	M00854	Glycogen biosynthesis, glucose-1P => glycogen/starch	2	2	1	3	K00700,K00703,K00975
MAG341	M00855	Glycogen degradation, glycogen => glucose-6P	3	2	0.666667	2	K00688,K22451
MAG341	M00856	Salmonella enterica pathogenicity signature, typhoid toxin	4	0	0	0	NA
MAG341	M00857	Salmonella enterica pathogenicity signature, Vi antigen	7	0	0	0	NA
MAG341	M00859	Bacillus anthracis pathogenicity signature, anthrax toxin	3	0	0	0	NA
MAG341	M00860	Bacillus anthracis pathogenicity signature, polyglutamic acid capsule biosynthesis	7	0	0	0	NA
MAG341	M00861	beta-Oxidation, peroxisome, VLCFA	3	0	0	0	NA
MAG341	M00862	beta-Oxidation, peroxisome, tri/dihydroxycholestanoyl-CoA => choloyl/chenodeoxycholoyl-CoA	3	0	0	0	NA
MAG341	M00866	KDO2-lipid A biosynthesis, Raetz pathway, non-LpxL-LpxM type	9	6	0.666667	6	K00677,K00748,K00912,K02517,K02527,K02536
MAG341	M00867	KDO2-lipid A modification pathway	5	0	0	0	NA
MAG341	M00868	Heme biosynthesis, animals and fungi, glycine => heme	8	5	0.625	5	K00231,K01599,K01698,K01749,K01772
MAG341	M00872	O-glycan biosynthesis, mannose type (core M3)	5	0	0	0	NA
MAG341	M00873	Fatty acid biosynthesis in mitochondria, animals	6	2	0.333333	2	K00645,K09458
MAG341	M00874	Fatty acid biosynthesis in mitochondria, fungi	6	3	0.5	3	K00059,K00645,K09458
MAG341	M00875	Staphyloferrin B biosynthesis, L-serine => staphyloferrin B	7	0	0	0	NA
MAG341	M00876	Staphyloferrin A biosynthesis, L-ornithine => staphyloferrin A	3	0	0	0	NA
MAG341	M00877	Kanosamine biosynthesis glucose 6-phosphate => kanosamine	3	0	0	0	NA
MAG342	M00001	Glycolysis (Embden-Meyerhof pathway), glucose => pyruvate	9	9	1	10	K00134,K00850,K00873,K00886,K00927,K01624,K01689,K01803,K01810,K15633
MAG342	M00002	Glycolysis, core module involving three-carbon compounds	5	5	1	6	K00134,K00873,K00927,K01689,K01803,K15633
MAG342	M00003	Gluconeogenesis, oxaloacetate => fructose-6P	7	7	1	8	K00134,K00927,K01610,K01624,K01689,K01803,K03841,K15633
MAG342	M00004	Pentose phosphate pathway (Pentose phosphate cycle)	7	7	1	9	K00033,K00036,K00615,K00616,K01057,K01783,K01808,K01810,K07404
MAG342	M00005	PRPP biosynthesis, ribose 5P => PRPP	1	1	1	1	K00948
MAG342	M00006	Pentose phosphate pathway, oxidative phase, glucose 6P => ribulose 5P	2	2	1	4	K00033,K00036,K01057,K07404
MAG342	M00007	Pentose phosphate pathway, non-oxidative phase, fructose 6P => ribose 5P	4	4	1	4	K00615,K00616,K01783,K01808
MAG342	M00008	Entner-Doudoroff pathway, glucose-6P => glyceraldehyde-3P + pyruvate	4	3	0.75	4	K00036,K01057,K01625,K07404
MAG342	M00009	Citrate cycle (TCA cycle, Krebs cycle)	8	7	0.875	11	K00024,K00031,K00239,K00240,K00241,K00382,K00658,K01647,K01679,K01902,K01903
MAG342	M00010	Citrate cycle, first carbon oxidation, oxaloacetate => 2-oxoglutarate	3	2	0.666667	2	K00031,K01647
MAG342	M00011	Citrate cycle, second carbon oxidation, 2-oxoglutarate => oxaloacetate	5	5	1	9	K00024,K00239,K00240,K00241,K00382,K00658,K01679,K01902,K01903
MAG342	M00012	Glyoxylate cycle	5	2	0.4	2	K00024,K01647
MAG342	M00013	Malonate semialdehyde pathway, propanoyl-CoA => acetyl-CoA	5	1	0.2	2	K00232,K00248
MAG342	M00014	Glucuronate pathway (uronate pathway)	8	1	0.125	1	K00012
MAG342	M00015	Proline biosynthesis, glutamate => proline	2	2	1	2	K00286,K00931
MAG342	M00016	Lysine biosynthesis, succinyl-DAP pathway, aspartate => lysine	9	7	0.777778	7	K00133,K00215,K00674,K01586,K01714,K01778,K12524
MAG342	M00017	Methionine biosynthesis, apartate => homoserine => methionine	7	4	0.571429	3	K00133,K00548,K12524
MAG342	M00018	Threonine biosynthesis, aspartate => homoserine => threonine	5	5	1	4	K00133,K00872,K01733,K12524
MAG342	M00019	Valine/isoleucine biosynthesis, pyruvate => valine / 2-oxobutanoate => isoleucine	4	4	1	5	K00053,K00826,K01652,K01653,K01687
MAG342	M00020	Serine biosynthesis, glycerate-3P => serine	3	1	0.333333	1	K00831
MAG342	M00021	Cysteine biosynthesis, serine => cysteine	2	2	1	2	K00640,K17069
MAG342	M00022	Shikimate pathway, phosphoenolpyruvate + erythrose-4P => chorismate	4	3	0.75	5	K00014,K00800,K00891,K01736,K03786
MAG342	M00023	Tryptophan biosynthesis, chorismate => tryptophan	3	2	0.666667	5	K00766,K01657,K01658,K01695,K01696
MAG342	M00024	Phenylalanine biosynthesis, chorismate => phenylalanine	2	1	0.5	2	K04516,K04518
MAG342	M00025	Tyrosine biosynthesis, chorismate => tyrosine	2	1	0.5	2	K04516,K04517
MAG342	M00026	Histidine biosynthesis, PRPP => histidine	6	6	1	8	K00013,K00765,K00817,K01089,K01814,K02500,K02501,K11755
MAG342	M00027	GABA (gamma-Aminobutyrate) shunt	3	1	0.333333	1	K00135
MAG342	M00028	Ornithine biosynthesis, glutamate => ornithine	4	2	0.5	3	K00145,K00930,K01438
MAG342	M00029	Urea cycle	5	2	0.4	2	K01755,K01940
MAG342	M00030	Lysine biosynthesis, AAA pathway, 2-oxoglutarate => 2-aminoadipate => lysine	8	1	0.125	1	K00290
MAG342	M00031	Lysine biosynthesis, mediated by LysW, 2-aminoadipate => lysine	5	0	0	0	NA
MAG342	M00032	Lysine degradation, lysine => saccharopine => acetoacetyl-CoA	6	4	0.666667	5	K00252,K00290,K00382,K00658,K01692
MAG342	M00033	Ectoine biosynthesis, aspartate => ectoine	5	1	0.2	1	K00133
MAG342	M00034	Methionine salvage pathway	8	3	0.375	3	K00789,K00797,K01611
MAG342	M00035	Methionine degradation	4	3	0.75	3	K00789,K01251,K01697
MAG342	M00036	Leucine degradation, leucine => acetoacetate + acetyl-CoA	6	5	0.833333	6	K00249,K00382,K00826,K01640,K01969,K11381
MAG342	M00037	Melatonin biosynthesis, tryptophan => serotonin => melatonin	4	0	0	0	NA
MAG342	M00038	Tryptophan metabolism, tryptophan => kynurenine => 2-aminomuconate	7	3	0.428571	3	K00453,K01556,K07130
MAG342	M00039	Monolignol biosynthesis, phenylalanine/tyrosine => monolignol	10	1	0.1	1	K00588
MAG342	M00040	Tyrosine biosynthesis, prephanate => pretyrosine => tyrosine	2	0	0	0	NA
MAG342	M00042	Catecholamine biosynthesis, tyrosine => dopamine => noradrenaline => adrenaline	4	0	0	0	NA
MAG342	M00043	Thyroid hormone biosynthesis, tyrosine => triiodothyronine/thyroxine	1	0	0	0	NA
MAG342	M00044	Tyrosine degradation, tyrosine => homogentisate	5	3	0.6	3	K00451,K00457,K01555
MAG342	M00045	Histidine degradation, histidine => N-formiminoglutamate => glutamate	4	4	1	4	K01468,K01479,K01712,K01745
MAG342	M00046	Pyrimidine degradation, uracil => beta-alanine, thymine => 3-aminoisobutanoate	3	0	0	0	NA
MAG342	M00047	Creatine pathway	3	0	0	0	NA
MAG342	M00048	Inosine monophosphate biosynthesis, PRPP + glutamine => IMP	8	8	1	12	K00602,K00764,K01588,K01589,K01756,K01923,K01933,K01945,K11175,K23264,K23265,K23269
MAG342	M00049	Adenine ribonucleotide biosynthesis, IMP => ADP,ATP	4	3	0.75	4	K00873,K00940,K01756,K01939
MAG342	M00050	Guanine ribonucleotide biosynthesis IMP => GDP,GTP	4	4	1	5	K00088,K00873,K00940,K00942,K01951
MAG342	M00051	Uridine monophosphate biosynthesis, glutamine (+ PRPP) => UMP	3	3	1	5	K00254,K00609,K01465,K01591,K01956
MAG342	M00052	Pyrimidine ribonucleotide biosynthesis, UMP => UDP/UTP,CDP/CTP	3	3	1	3	K00940,K00945,K01937
MAG342	M00053	Pyrimidine deoxyribonuleotide biosynthesis, CDP/CTP => dCDP/dCTP,dTDP/dTTP	8	6	0.75	6	K00525,K00526,K00560,K00940,K00943,K01494
MAG342	M00055	N-glycan precursor biosynthesis	13	0	0	0	NA
MAG342	M00056	O-glycan biosynthesis, mucin type core	4	0	0	0	NA
MAG342	M00057	Glycosaminoglycan biosynthesis, linkage tetrasaccharide	4	0	0	0	NA
MAG342	M00058	Glycosaminoglycan biosynthesis, chondroitin sulfate backbone	2	0	0	0	NA
MAG342	M00059	Glycosaminoglycan biosynthesis, heparan sulfate backbone	5	0	0	0	NA
MAG342	M00060	KDO2-lipid A biosynthesis, Raetz pathway, LpxL-LpxM type	9	7	0.777778	7	K00677,K00748,K00912,K02517,K02527,K02536,K03269
MAG342	M00061	D-Glucuronate degradation, D-glucuronate => pyruvate + D-glyceraldehyde 3P	5	4	0.8	4	K00874,K01625,K01686,K01812
MAG342	M00063	CMP-KDO biosynthesis	4	3	0.75	3	K01627,K03270,K06041
MAG342	M00064	ADP-L-glycero-D-manno-heptose biosynthesis	5	2	0.4	2	K03271,K03274
MAG342	M00065	GPI-anchor biosynthesis, core oligosaccharide	8	0	0	0	NA
MAG342	M00066	Lactosylceramide biosynthesis	2	0	0	0	NA
MAG342	M00067	Sulfoglycolipids biosynthesis, ceramide/1-alkyl-2-acylglycerol => sulfatide/seminolipid	2	0	0	0	NA
MAG342	M00068	Glycosphingolipid biosynthesis, globo-series, LacCer => Gb4Cer	2	0	0	0	NA
MAG342	M00069	Glycosphingolipid biosynthesis, ganglio series, LacCer => GT3	2	0	0	0	NA
MAG342	M00070	Glycosphingolipid biosynthesis, lacto-series, LacCer => Lc4Cer	2	0	0	0	NA
MAG342	M00071	Glycosphingolipid biosynthesis, neolacto-series, LacCer => nLc4Cer	2	0	0	0	NA
MAG342	M00072	N-glycosylation by oligosaccharyltransferase	1	0	0	0	NA
MAG342	M00073	N-glycan precursor trimming	3	0	0	0	NA
MAG342	M00074	N-glycan biosynthesis, high-mannose type	6	0	0	0	NA
MAG342	M00075	N-glycan biosynthesis, complex type	3	0	0	0	NA
MAG342	M00076	Dermatan sulfate degradation	6	1	0.166667	1	K01136
MAG342	M00077	Chondroitin sulfate degradation	4	0	0	0	NA
MAG342	M00078	Heparan sulfate degradation	9	3	0.333333	3	K01136,K01565,K10532
MAG342	M00079	Keratan sulfate degradation	5	1	0.2	1	K12373
MAG342	M00081	Pectin degradation	3	0	0	0	NA
MAG342	M00082	Fatty acid biosynthesis, initiation	2	2	1	6	K00645,K00648,K01961,K01962,K01963,K02160
MAG342	M00083	Fatty acid biosynthesis, elongation	1	1	1	3	K00059,K09458,K16363
MAG342	M00085	Fatty acid elongation in mitochondria	3	0	0	0	NA
MAG342	M00086	beta-Oxidation, acyl-CoA synthesis	1	1	1	1	K01897
MAG342	M00087	beta-Oxidation	3	2	0.666667	4	K00232,K00249,K01692,K07516
MAG342	M00088	Ketone body biosynthesis, acetyl-CoA => acetoacetate/3-hydroxybutyrate/acetone	1	0	0	0	NA
MAG342	M00089	Triacylglycerol biosynthesis	4	0	0	0	NA
MAG342	M00090	Phosphatidylcholine (PC) biosynthesis, choline => PC	3	0	0	0	NA
MAG342	M00091	Phosphatidylcholine (PC) biosynthesis, PE => PC	1	1	1	1	K00570
MAG342	M00092	Phosphatidylethanolamine (PE) biosynthesis, ethanolamine => PE	3	0	0	0	NA
MAG342	M00093	Phosphatidylethanolamine (PE) biosynthesis, PA => PS => PE	3	3	1	3	K00981,K01613,K17103
MAG342	M00094	Ceramide biosynthesis	4	0	0	0	NA
MAG342	M00095	C5 isoprenoid biosynthesis, mevalonate pathway	7	4	0.571429	4	K00021,K00626,K01597,K01641
MAG342	M00096	C5 isoprenoid biosynthesis, non-mevalonate pathway	8	0	0	0	NA
MAG342	M00097	beta-Carotene biosynthesis, GGAP => beta-carotene	6	2	0.333333	2	K02291,K06443
MAG342	M00098	Acylglycerol degradation	2	1	0.5	1	K01054
MAG342	M00099	Sphingosine biosynthesis	5	0	0	0	NA
MAG342	M00100	Sphingosine degradation	2	0	0	0	NA
MAG342	M00101	Cholesterol biosynthesis, squalene 2,3-epoxide => cholesterol	10	1	0.1	1	K00227
MAG342	M00102	Ergocalciferol biosynthesis	5	1	0.2	1	K00227
MAG342	M00103	Cholecalciferol biosynthesis	2	0	0	0	NA
MAG342	M00104	Bile acid biosynthesis, cholesterol => cholate/chenodeoxycholate	12	0	0	0	NA
MAG342	M00106	Conjugated bile acid biosynthesis, cholate => taurocholate/glycocholate	2	0	0	0	NA
MAG342	M00107	Steroid hormone biosynthesis, cholesterol => prognenolone => progesterone	2	0	0	0	NA
MAG342	M00108	C21-Steroid hormone biosynthesis, progesterone => corticosterone/aldosterone	3	0	0	0	NA
MAG342	M00109	C21-Steroid hormone biosynthesis, progesterone => cortisol/cortisone	4	0	0	0	NA
MAG342	M00110	C19/C18-Steroid hormone biosynthesis, pregnenolone => androstenedione => estrone	3	0	0	0	NA
MAG342	M00112	Tocopherol/tocotorienol biosynthesis	4	2	0.5	2	K09834,K12502
MAG342	M00113	Jasmonic acid biosynthesis	8	1	0.125	1	K00232
MAG342	M00114	Ascorbate biosynthesis, plants, glucose-6P => ascorbate	7	2	0.285714	3	K00971,K01809,K01810
MAG342	M00115	NAD biosynthesis, aspartate => NAD	5	4	0.8	4	K00278,K00767,K00969,K03517
MAG342	M00116	Menaquinone biosynthesis, chorismate => menaquinol	6	1	0.166667	1	K03183
MAG342	M00117	Ubiquinone biosynthesis, prokaryotes, chorismate => ubiquinone	9	3	0.333333	3	K03179,K03183,K03186
MAG342	M00118	Glutathione biosynthesis, glutamate => glutathione	2	1	0.5	1	K01920
MAG342	M00119	Pantothenate biosynthesis, valine/L-aspartate => pantothenate	1	1	1	1	K01918
MAG342	M00120	Coenzyme A biosynthesis, pantothenate => CoA	3	3	1	4	K00859,K00954,K03525,K13038
MAG342	M00121	Heme biosynthesis, plants and bacteria, glutamate => heme	10	8	0.8	9	K00228,K01599,K01698,K01719,K01772,K01845,K01885,K02492,K02495
MAG342	M00122	Cobalamin biosynthesis, cobinamide => cobalamin	1	0	0	0	NA
MAG342	M00123	Biotin biosynthesis, pimeloyl-ACP/CoA => biotin	3	2	0.666667	3	K00833,K01012,K01935
MAG342	M00124	Pyridoxal biosynthesis, erythrose-4P => pyridoxal-5P	6	3	0.5	3	K00275,K00831,K03474
MAG342	M00125	Riboflavin biosynthesis, GTP => riboflavin/FMN/FAD	3	3	1	3	K00793,K00794,K11753
MAG342	M00126	Tetrahydrofolate biosynthesis, GTP => THF	5	5	1	9	K00287,K00796,K00950,K01077,K01113,K01495,K01633,K11754,K22391
MAG342	M00127	Thiamine biosynthesis, AIR => thiamine-P/thiamine-2P	2	1	0.5	1	K00946
MAG342	M00128	Ubiquinone biosynthesis, eukaryotes, 4-hydroxybenzoate => ubiquinone	6	0	0	0	NA
MAG342	M00129	Ascorbate biosynthesis, animals, glucose-1P => ascorbate	7	1	0.142857	1	K00012
MAG342	M00130	Inositol phosphate metabolism, PI=> PIP2 => Ins(1,4,5)P3 => Ins(1,3,4,5)P4	4	0	0	0	NA
MAG342	M00131	Inositol phosphate metabolism, Ins(1,3,4,5)P4 => Ins(1,3,4)P3 => myo-inositol	4	0	0	0	NA
MAG342	M00132	Inositol phosphate metabolism, Ins(1,3,4)P3 => phytate	3	0	0	0	NA
MAG342	M00133	Polyamine biosynthesis, arginine => agmatine => putrescine => spermidine	1	1	1	1	K00797
MAG342	M00134	Polyamine biosynthesis, arginine => ornithine => putrescine	2	0	0	0	NA
MAG342	M00135	GABA biosynthesis, eukaryotes, putrescine => GABA	3	1	0.333333	1	K00657
MAG342	M00136	GABA biosynthesis, prokaryotes, putrescine => GABA	4	1	0.25	1	K09471
MAG342	M00137	Flavanone biosynthesis, phenylalanine => naringenin	5	0	0	0	NA
MAG342	M00138	Flavonoid biosynthesis, naringenin => pelargonidin	3	0	0	0	NA
MAG342	M00140	C1-unit interconversion, prokaryotes	3	2	0.666667	2	K00600,K01491
MAG342	M00141	C1-unit interconversion, eukaryotes	2	1	0.5	1	K00600
MAG342	M00142	NADH:ubiquinone oxidoreductase, mitochondria	1	0	0	0	NA
MAG342	M00143	NADH dehydrogenase (ubiquinone) Fe-S protein/flavoprotein complex, mitochondria	1	0	0	0	NA
MAG342	M00144	NADH:quinone oxidoreductase, prokaryotes	1	0	0	0	NA
MAG342	M00145	NAD(P)H:quinone oxidoreductase, chloroplasts and cyanobacteria	1	0	0	0	NA
MAG342	M00146	NADH dehydrogenase (ubiquinone) 1 alpha subcomplex	1	0	0	0	NA
MAG342	M00147	NADH dehydrogenase (ubiquinone) 1 beta subcomplex	1	0	0	0	NA
MAG342	M00148	Succinate dehydrogenase (ubiquinone)	1	0	0	0	NA
MAG342	M00149	Succinate dehydrogenase, prokaryotes	1	1	1	3	K00239,K00240,K00241
MAG342	M00150	Fumarate reductase, prokaryotes	1	0	0	0	NA
MAG342	M00151	Cytochrome bc1 complex respiratory unit	1	0	0	0	NA
MAG342	M00152	Cytochrome bc1 complex	1	0	0	0	NA
MAG342	M00153	Cytochrome bd ubiquinol oxidase	1	1	1	2	K00425,K00426
MAG342	M00154	Cytochrome c oxidase	1	1	1	2	K02257,K02259
MAG342	M00155	Cytochrome c oxidase, prokaryotes	1	1	1	3	K02275,K02276,K02277
MAG342	M00156	Cytochrome c oxidase, cbb3-type	1	1	1	2	K00406,K15862
MAG342	M00157	F-type ATPase, prokaryotes and chloroplasts	1	1	1	7	K02108,K02109,K02110,K02111,K02112,K02113,K02115
MAG342	M00158	F-type ATPase, eukaryotes	1	0	0	0	NA
MAG342	M00159	V/A-type ATPase, prokaryotes	1	0	0	0	NA
MAG342	M00160	V-type ATPase, eukaryotes	1	0	0	0	NA
MAG342	M00161	Photosystem II	1	0	0	0	NA
MAG342	M00162	Cytochrome b6f complex	1	0	0	0	NA
MAG342	M00163	Photosystem I	1	0	0	0	NA
MAG342	M00165	Reductive pentose phosphate cycle (Calvin cycle)	11	8	0.727273	6	K00134,K00615,K00927,K01624,K01808,K03841
MAG342	M00166	Reductive pentose phosphate cycle, ribulose-5P => glyceraldehyde-3P	4	2	0.5	2	K00134,K00927
MAG342	M00167	Reductive pentose phosphate cycle, glyceraldehyde-3P => ribulose-5P	7	6	0.857143	4	K00615,K01624,K01808,K03841
MAG342	M00168	CAM (Crassulacean acid metabolism), dark	2	1	0.5	1	K00024
MAG342	M00169	CAM (Crassulacean acid metabolism), light	2	0	0	0	NA
MAG342	M00170	C4-dicarboxylic acid cycle, phosphoenolpyruvate carboxykinase type	4	1	0.25	1	K01610
MAG342	M00171	C4-dicarboxylic acid cycle, NAD - malic enzyme type	7	0	0	0	NA
MAG342	M00172	C4-dicarboxylic acid cycle, NADP - malic enzyme type	4	0	0	0	NA
MAG342	M00173	Reductive citrate cycle (Arnon-Buchanan cycle)	10	6	0.6	9	K00024,K00031,K00239,K00240,K00241,K01679,K01902,K01903,K01958
MAG342	M00174	Methane oxidation, methanotroph, methane => formaldehyde	2	0	0	0	NA
MAG342	M00175	Nitrogen fixation, nitrogen => ammonia	1	0	0	0	NA
MAG342	M00176	Assimilatory sulfate reduction, sulfate => H2S	3	2	0.666667	3	K00390,K00956,K00957
MAG342	M00177	Ribosome, eukaryotes	1	0	0	0	NA
MAG342	M00178	Ribosome, bacteria	1	1	1	51	K02863,K02864,K02867,K02871,K02874,K02876,K02878,K02879,K02881,K02884,K02886,K02887,K02888,K02890,K02892,K02895,K02897,K02899,K02902,K02906,K02907,K02909,K02911,K02913,K02914,K02916,K02926,K02931,K02933,K02935,K02939,K02946,K02948,K02950,K02952,K02954,K02956,K02959,K02961,K02963,K02965,K02967,K02968,K02970,K02982,K02986,K02988,K02990,K02992,K02994,K02996
MAG342	M00179	Ribosome, archaea	1	1	1	30	K02863,K02864,K02867,K02871,K02874,K02876,K02881,K02886,K02890,K02892,K02895,K02906,K02907,K02931,K02933,K02946,K02948,K02950,K02952,K02954,K02956,K02961,K02965,K02967,K02982,K02986,K02988,K02992,K02994,K02996
MAG342	M00180	RNA polymerase II, eukaryotes	1	0	0	0	NA
MAG342	M00181	RNA polymerase III, eukaryotes	1	0	0	0	NA
MAG342	M00182	RNA polymerase I, eukaryotes	1	0	0	0	NA
MAG342	M00183	RNA polymerase, bacteria	1	1	1	3	K03040,K03043,K03046
MAG342	M00184	RNA polymerase, archaea	1	0	0	0	NA
MAG342	M00260	DNA polymerase III complex, bacteria	1	1	1	5	K02337,K02338,K02340,K02342,K02343
MAG342	M00261	DNA polymerase alpha / primase complex	1	0	0	0	NA
MAG342	M00262	DNA polymerase delta complex	1	0	0	0	NA
MAG342	M00263	DNA polymerase epsilon complex	1	0	0	0	NA
MAG342	M00264	DNA polymerase II complex, archaea	1	0	0	0	NA
MAG342	M00293	DNA polymerase zeta complex	1	0	0	0	NA
MAG342	M00294	DNA polymerase gamma complex	1	0	0	0	NA
MAG342	M00307	Pyruvate oxidation, pyruvate => acetyl-CoA	1	1	1	4	K00161,K00162,K00382,K00627
MAG342	M00308	Semi-phosphorylative Entner-Doudoroff pathway, gluconate => glycerate-3P	4	3	0.75	4	K00134,K00874,K00927,K01625
MAG342	M00309	Non-phosphorylative Entner-Doudoroff pathway, gluconate/galactonate => glycerate	3	0	0	0	NA
MAG342	M00338	Cysteine biosynthesis, homocysteine + serine => cysteine	2	1	0.5	1	K01697
MAG342	M00344	Formaldehyde assimilation, xylulose monophosphate pathway	4	2	0.5	2	K01624,K03841
MAG342	M00345	Formaldehyde assimilation, ribulose monophosphate pathway	3	2	0.666667	2	K00850,K01624
MAG342	M00346	Formaldehyde assimilation, serine pathway	9	4	0.444444	4	K00018,K00024,K00600,K01689
MAG342	M00356	Methanogenesis, methanol => methane	3	1	0.333333	1	K08264
MAG342	M00357	Methanogenesis, acetate => methane	5	2	0.4	3	K00925,K01895,K08264
MAG342	M00358	Coenzyme M biosynthesis	4	0	0	0	NA
MAG342	M00363	EHEC pathogenicity signature, Shiga toxin	2	0	0	0	NA
MAG342	M00364	C10-C20 isoprenoid biosynthesis, bacteria	2	0	0	0	NA
MAG342	M00365	C10-C20 isoprenoid biosynthesis, archaea	2	0	0	0	NA
MAG342	M00366	C10-C20 isoprenoid biosynthesis, plants	4	0	0	0	NA
MAG342	M00367	C10-C20 isoprenoid biosynthesis, non-plant eukaryotes	3	0	0	0	NA
MAG342	M00368	Ethylene biosynthesis, methionine => ethylene	3	1	0.333333	1	K00789
MAG342	M00369	Cyanogenic glycoside biosynthesis, tyrosine => dhurrin	3	0	0	0	NA
MAG342	M00370	Glucosinolate biosynthesis, tryptophan => glucobrassicin	5	0	0	0	NA
MAG342	M00371	Castasterone biosynthesis, campesterol => castasterone	6	0	0	0	NA
MAG342	M00372	Abscisic acid biosynthesis, beta-carotene => abscisic acid	6	1	0.166667	1	K15746
MAG342	M00373	Ethylmalonyl pathway	3	3	1	3	K01847,K01966,K05606
MAG342	M00374	Dicarboxylate-hydroxybutyrate cycle	13	4	0.307692	7	K00024,K00239,K00240,K00241,K00626,K01902,K01903
MAG342	M00375	Hydroxypropionate-hydroxybutylate cycle	14	2	0.142857	2	K00626,K05606
MAG342	M00376	3-Hydroxypropionate bi-cycle	4	0	0	0	NA
MAG342	M00377	Reductive acetyl-CoA pathway (Wood-Ljungdahl pathway)	7	2	0.285714	2	K00297,K01491
MAG342	M00378	F420 biosynthesis	2	0	0	0	NA
MAG342	M00415	Fatty acid elongation in endoplasmic reticulum	4	0	0	0	NA
MAG342	M00416	Cytochrome aa3-600 menaquinol oxidase	1	0	0	0	NA
MAG342	M00417	Cytochrome o ubiquinol oxidase	1	0	0	0	NA
MAG342	M00418	Toluene degradation, anaerobic, toluene => benzoyl-CoA	6	0	0	0	NA
MAG342	M00419	Cymene degradation, p-cymene => p-cumate	3	0	0	0	NA
MAG342	M00422	Acetyl-CoA pathway, CO2 => acetyl-CoA	2	0	0	0	NA
MAG342	M00432	Leucine biosynthesis, 2-oxoisovalerate => 2-oxoisocaproate	3	2	0.666667	3	K01649,K01703,K01704
MAG342	M00433	Lysine biosynthesis, 2-oxoglutarate => 2-oxoadipate	3	0	0	0	NA
MAG342	M00525	Lysine biosynthesis, acetyl-DAP pathway, aspartate => lysine	9	5	0.555556	5	K00133,K00215,K01586,K01714,K01778
MAG342	M00526	Lysine biosynthesis, DAP dehydrogenase pathway, aspartate => lysine	6	5	0.833333	5	K00133,K00215,K01586,K01714,K12524
MAG342	M00527	Lysine biosynthesis, DAP aminotransferase pathway, aspartate => lysine	7	6	0.857143	6	K00133,K00215,K01586,K01714,K01778,K12524
MAG342	M00528	Nitrification, ammonia => nitrite	2	0	0	0	NA
MAG342	M00529	Denitrification, nitrate => nitrogen	4	0	0	0	NA
MAG342	M00530	Dissimilatory nitrate reduction, nitrate => ammonia	2	1	0.5	2	K00362,K00363
MAG342	M00531	Assimilatory nitrate reduction, nitrate => ammonia	2	1	0.5	1	K00367
MAG342	M00532	Photorespiration	1	1	1	4	K00281,K00382,K00605,K02437
MAG342	M00533	Homoprotocatechuate degradation, homoprotocatechuate => 2-oxohept-3-enedioate	4	0	0	0	NA
MAG342	M00534	Naphthalene degradation, naphthalene => salicylate	6	0	0	0	NA
MAG342	M00535	Isoleucine biosynthesis, pyruvate => 2-oxobutanoate	3	1	0.333333	2	K01703,K01704
MAG342	M00537	Xylene degradation, xylene => methylbenzoate	3	0	0	0	NA
MAG342	M00538	Toluene degradation, toluene => benzoate	3	0	0	0	NA
MAG342	M00539	Cumate degradation, p-cumate => 2-oxopent-4-enoate + 2-methylpropanoate	5	0	0	0	NA
MAG342	M00540	Benzoate degradation, cyclohexanecarboxylic acid =>pimeloyl-CoA	5	0	0	0	NA
MAG342	M00541	Benzoyl-CoA degradation, benzoyl-CoA => 3-hydroxypimeloyl-CoA	4	0	0	0	NA
MAG342	M00542	EHEC/EPEC pathogenicity signature, T3SS and effectors	8	0	0	0	NA
MAG342	M00543	Biphenyl degradation, biphenyl => 2-oxopent-4-enoate + benzoate	4	0	0	0	NA
MAG342	M00544	Carbazole degradation, carbazole => 2-oxopent-4-enoate + anthranilate	3	0	0	0	NA
MAG342	M00545	Trans-cinnamate degradation, trans-cinnamate => acetyl-CoA	6	0	0	0	NA
MAG342	M00546	Purine degradation, xanthine => urea	5	1	0.2	3	K11177,K11178,K13483
MAG342	M00547	Benzene/toluene degradation, benzene => catechol / toluene => 3-methylcatechol	2	0	0	0	NA
MAG342	M00548	Benzene degradation, benzene => catechol	1	0	0	0	NA
MAG342	M00549	Nucleotide sugar biosynthesis, glucose => UDP-glucose	3	1	0.333333	1	K00886
MAG342	M00550	Ascorbate degradation, ascorbate => D-xylulose-5P	5	0	0	0	NA
MAG342	M00551	Benzoate degradation, benzoate => catechol / methylbenzoate => methylcatechol	2	0	0	0	NA
MAG342	M00552	D-galactonate degradation, De Ley-Doudoroff pathway, D-galactonate => glycerate-3P	5	2	0.4	2	K00134,K00927
MAG342	M00554	Nucleotide sugar biosynthesis, galactose => UDP-galactose	2	1	0.5	1	K00849
MAG342	M00555	Betaine biosynthesis, choline => betaine	1	1	1	1	K00108
MAG342	M00563	Methanogenesis, methylamine/dimethylamine/trimethylamine => methane	4	1	0.25	1	K08264
MAG342	M00564	Helicobacter pylori pathogenicity signature, cagA pathogenicity island	27	0	0	0	NA
MAG342	M00565	Trehalose biosynthesis, D-glucose 1P => trehalose	6	2	0.333333	2	K00700,K01214
MAG342	M00567	Methanogenesis, CO2 => methane	8	1	0.125	1	K08264
MAG342	M00568	Catechol ortho-cleavage, catechol => 3-oxoadipate	4	0	0	0	NA
MAG342	M00569	Catechol meta-cleavage, catechol => acetyl-CoA / 4-methylcatechol => propanoyl-CoA	5	0	0	0	NA
MAG342	M00570	Isoleucine biosynthesis, threonine => 2-oxobutanoate => isoleucine	5	5	1	6	K00053,K00826,K01652,K01653,K01687,K01754
MAG342	M00572	Pimeloyl-ACP biosynthesis, BioC-BioH pathway, malonyl-ACP => pimeloyl-ACP	6	2	0.333333	2	K00059,K09458
MAG342	M00573	Biotin biosynthesis, BioI pathway, long-chain-acyl-ACP => pimeloyl-ACP => biotin	5	3	0.6	3	K00833,K01012,K01935
MAG342	M00574	Pertussis pathogenicity signature, pertussis toxin	5	0	0	0	NA
MAG342	M00575	Pertussis pathogenicity signature, T1SS	5	0	0	0	NA
MAG342	M00576	ETEC pathogenicity signature, heat-labile and heat-stable enterotoxins	2	0	0	0	NA
MAG342	M00577	Biotin biosynthesis, BioW pathway, pimelate => pimeloyl-CoA => biotin	5	3	0.6	3	K00833,K01012,K01935
MAG342	M00579	Phosphate acetyltransferase-acetate kinase pathway, acetyl-CoA => acetate	2	1	0.5	1	K00925
MAG342	M00580	Pentose phosphate pathway, archaea, fructose 6P => ribose 5P	2	0	0	0	NA
MAG342	M00595	Thiosulfate oxidation by SOX complex, thiosulfate => sulfate	1	0	0	0	NA
MAG342	M00596	Dissimilatory sulfate reduction, sulfate => H2S	3	1	0.333333	2	K00956,K00957
MAG342	M00597	Anoxygenic photosystem II	1	0	0	0	NA
MAG342	M00598	Anoxygenic photosystem I	1	0	0	0	NA
MAG342	M00608	2-Oxocarboxylic acid chain extension, 2-oxoglutarate => 2-oxoadipate => 2-oxopimelate => 2-oxosuberate	3	0	0	0	NA
MAG342	M00609	Cysteine biosynthesis, methionine => cysteine	6	1	0.166667	1	K00789
MAG342	M00615	Nitrate assimilation	1	0	0	0	NA
MAG342	M00620	Incomplete reductive citrate cycle, acetyl-CoA => oxoglutarate	7	2	0.285714	3	K00024,K01902,K01903
MAG342	M00622	Nicotinate degradation, nicotinate => fumarate	6	0	0	0	NA
MAG342	M00623	Phthalate degradation, phthalate => protocatechuate	3	0	0	0	NA
MAG342	M00624	Terephthalate degradation, terephthalate => 3,4-dihydroxybenzoate	2	0	0	0	NA
MAG342	M00625	Methicillin resistance	3	0	0	0	NA
MAG342	M00627	beta-Lactam resistance, Bla system	3	3	1	3	K02171,K02172,K17836
MAG342	M00630	D-Galacturonate degradation (fungi), D-galacturonate => glycerol	4	0	0	0	NA
MAG342	M00631	D-Galacturonate degradation (bacteria), D-galacturonate => pyruvate + D-glyceraldehyde 3P	5	3	0.6	3	K00874,K01625,K01812
MAG342	M00632	Galactose degradation, Leloir pathway, galactose => alpha-D-glucose-1P	4	3	0.75	3	K00849,K01784,K01785
MAG342	M00633	Semi-phosphorylative Entner-Doudoroff pathway, gluconate/galactonate => glycerate-3P	4	0	0	0	NA
MAG342	M00636	Phthalate degradation, phthalate => protocatechuate	3	0	0	0	NA
MAG342	M00637	Anthranilate degradation, anthranilate => catechol	1	0	0	0	NA
MAG342	M00638	Salicylate degradation, salicylate => gentisate	1	0	0	0	NA
MAG342	M00639	Multidrug resistance, efflux pump MexCD-OprJ	2	0	0	0	NA
MAG342	M00641	Multidrug resistance, efflux pump MexEF-OprN	2	0	0	0	NA
MAG342	M00642	Multidrug resistance, efflux pump MexJK-OprM	2	0	0	0	NA
MAG342	M00643	Multidrug resistance, efflux pump MexXY-OprM	2	0	0	0	NA
MAG342	M00649	Multidrug resistance, efflux pump AdeABC	3	0	0	0	NA
MAG342	M00651	Vancomycin resistance, D-Ala-D-Lac type	2	2	1	3	K07260,K08641,K18353
MAG342	M00652	Vancomycin resistance, D-Ala-D-Ser type	5	0	0	0	NA
MAG342	M00660	Xanthomonas spp. pathogenicity signature, T3SS and effectors	8	0	0	0	NA
MAG342	M00661	Paspaline biosynthesis, geranylgeranyl-PP + indoleglycerol phosphate => paspaline	3	0	0	0	NA
MAG342	M00664	Nodulation	4	0	0	0	NA
MAG342	M00672	Penicillin biosynthesis, aminoadipate + cycteine + valine => penicillin	3	0	0	0	NA
MAG342	M00673	Cephamycin C biosynthesis, aminoadipate + cycteine + valine => cephamycin C	8	0	0	0	NA
MAG342	M00674	Clavaminate biosynthesis, arginine + glyceraldehyde-3P => clavaminate	4	0	0	0	NA
MAG342	M00675	Carbapenem-3-carboxylate biosynthesis, pyrroline-5-carboxylate + malonyl-CoA => carbapenem-3-carboxylate	3	0	0	0	NA
MAG342	M00696	Multidrug resistance, efflux pump AcrEF-TolC	2	0	0	0	NA
MAG342	M00697	Multidrug resistance, efflux pump MdtEF-TolC	2	0	0	0	NA
MAG342	M00698	Multidrug resistance, efflux pump BpeEF-OprC	2	0	0	0	NA
MAG342	M00700	Multidrug resistance, efflux pump AbcA	2	0	0	0	NA
MAG342	M00702	Multidrug resistance, efflux pump NorB	2	0	0	0	NA
MAG342	M00704	Tetracycline resistance, efflux pump Tet38	2	0	0	0	NA
MAG342	M00705	Multidrug resistance, efflux pump MepA	2	0	0	0	NA
MAG342	M00714	Multidrug resistance, efflux pump QacA	2	0	0	0	NA
MAG342	M00718	Multidrug resistance, efflux pump MexAB-OprM	2	0	0	0	NA
MAG342	M00725	Cationic antimicrobial peptide (CAMP) resistance, dltABCD operon	3	0	0	0	NA
MAG342	M00726	Cationic antimicrobial peptide (CAMP) resistance, lysyl-phosphatidylglycerol (L-PG) synthase MprF	3	0	0	0	NA
MAG342	M00730	Cationic antimicrobial peptide (CAMP) resistance, VraFG transporter	3	0	0	0	NA
MAG342	M00736	Nocardicin A biosynthesis, L-pHPG + arginine + serine => nocardicin A	4	0	0	0	NA
MAG342	M00740	Methylaspartate cycle	11	4	0.363636	4	K00024,K00031,K00261,K01647
MAG342	M00741	Propanoyl-CoA metabolism, propanoyl-CoA => succinyl-CoA	3	3	1	3	K01847,K01966,K05606
MAG342	M00744	Cationic antimicrobial peptide (CAMP) resistance, protease PgtE	3	0	0	0	NA
MAG342	M00745	Imipenem resistance, repression of porin OprD	2	0	0	0	NA
MAG342	M00746	Multidrug resistance, repression of porin OmpF	3	0	0	0	NA
MAG342	M00761	Undecaprenylphosphate alpha-L-Ara4N biosynthesis, UDP-GlcA => undecaprenyl phosphate alpha-L-Ara4N	4	0	0	0	NA
MAG342	M00763	Ornithine biosynthesis, mediated by LysW, glutamate => ornithine	5	0	0	0	NA
MAG342	M00769	Multidrug resistance, efflux pump MexPQ-OpmE	3	0	0	0	NA
MAG342	M00773	Tylosin biosynthesis, methylmalonyl-CoA + malonyl-CoA => tylactone => tylosin	8	0	0	0	NA
MAG342	M00774	Erythromycin biosynthesis, propanoyl-CoA + methylmalonyl-CoA => deoxyerythronolide B => erythromycin A/B	6	0	0	0	NA
MAG342	M00775	Oleandomycin biosynthesis, malonyl-CoA + methylmalonyl-CoA => 8,8a-deoxyoleandolide => oleandomycin	5	0	0	0	NA
MAG342	M00776	Pikromycin/methymycin biosynthesis, methylmalonyl-CoA + malonyl-CoA => narbonolide/10-deoxymethynolide => pikromycin/methymycin	4	0	0	0	NA
MAG342	M00777	Avermectin biosynthesis, 2-methylbutanoyl-CoA/isobutyryl-CoA => 6,8a-Seco-6,8a-deoxy-5-oxoavermectin 1a/1b aglycone => avermectin A1a/B1a/A1b/B1b	5	0	0	0	NA
MAG342	M00778	Type II polyketide backbone biosynthesis, acyl-CoA + malonyl-CoA => polyketide	3	1	0.333333	1	K05555
MAG342	M00779	Dihydrokalafungin biosynthesis, octaketide => dihydrokalafungin	4	0	0	0	NA
MAG342	M00780	Tetracycline/oxytetracycline biosynthesis, pretetramide => tetracycline/oxytetracycline	7	0	0	0	NA
MAG342	M00781	Nogalavinone/aklavinone biosynthesis, deoxynogalonate/deoxyaklanonate => nogalavinone/aklavinone	4	0	0	0	NA
MAG342	M00782	Mithramycin biosynthesis, 4-demethylpremithramycinone => mithramycin	8	0	0	0	NA
MAG342	M00783	Tetracenomycin C/8-demethyltetracenomycin C biosynthesis, tetracenomycin F2 => tetracenomycin C/8-demethyltetracenomycin C	6	0	0	0	NA
MAG342	M00784	Elloramycin biosynthesis, 8-demethyltetracenomycin C => elloramycin A	5	0	0	0	NA
MAG342	M00785	Cycloserine biosynthesis, arginine/serine => cycloserine	4	0	0	0	NA
MAG342	M00786	Fumitremorgin alkaloid biosynthesis, tryptophan + proline => fumitremorgin C/A	9	0	0	0	NA
MAG342	M00787	Bacilysin biosynthesis, prephenate => bacilysin	6	0	0	0	NA
MAG342	M00788	Terpentecin biosynthesis, GGAP => terpentecin	2	0	0	0	NA
MAG342	M00789	Rebeccamycin biosynthesis, tryptophan => rebeccamycin	6	0	0	0	NA
MAG342	M00790	Pyrrolnitrin biosynthesis, tryptophan => pyrrolnitrin	4	0	0	0	NA
MAG342	M00793	dTDP-L-rhamnose biosynthesis	4	1	0.25	1	K00067
MAG342	M00794	dTDP-6-deoxy-D-allose biosynthesis	2	0	0	0	NA
MAG342	M00795	dTDP-beta-L-noviose biosynthesis	3	0	0	0	NA
MAG342	M00796	dTDP-D-mycaminose biosynthesis	3	0	0	0	NA
MAG342	M00797	dTDP-D-desosamine biosynthesis	4	0	0	0	NA
MAG342	M00798	dTDP-L-mycarose biosynthesis	5	0	0	0	NA
MAG342	M00799	dTDP-L-oleandrose biosynthesis	5	0	0	0	NA
MAG342	M00800	dTDP-L-megosamine biosynthesis	5	0	0	0	NA
MAG342	M00801	dTDP-L-olivose biosynthesis	4	0	0	0	NA
MAG342	M00802	dTDP-D-forosamine biosynthesis	5	0	0	0	NA
MAG342	M00803	dTDP-D-angolosamine biosynthesis	4	0	0	0	NA
MAG342	M00804	Complete nitrification, comammox, ammonia => nitrite => nitrate	3	0	0	0	NA
MAG342	M00805	Staurosporine biosynthesis, tryptophan => staurosporine	7	0	0	0	NA
MAG342	M00808	Violacein biosynthesis, tryptophan => violacein	4	0	0	0	NA
MAG342	M00810	Nicotine degradation, pyridine pathway, nicotine => 2,6-dihydroxypyridine/succinate semialdehyde	5	0	0	0	NA
MAG342	M00811	Nicotine degradation, pyrrolidine pathway, nicotine => succinate semialdehyde	4	0	0	0	NA
MAG342	M00814	Acarbose biosynthesis, sedoheptulopyranose-7P => acarbose	8	0	0	0	NA
MAG342	M00815	Validamycin A biosynthesis, sedoheptulopyranose-7P => validamycin A	9	0	0	0	NA
MAG342	M00819	Pentalenolactone biosynthesis, farnesyl-PP => pentalenolactone	8	0	0	0	NA
MAG342	M00823	Chlortetracycline biosynthesis, pretetramide => chlortetracycline	8	0	0	0	NA
MAG342	M00824	9-membered enediyne core biosynthesis, malonyl-CoA => 3-hydroxyhexadeca-4,6,8,10,12,14-hexaenoyl-ACP => 9-membered enediyne core	2	1	0.5	1	K21162
MAG342	M00825	10-membered enediyne core biosynthesis, malonyl-CoA => 3-hydroxyhexadeca-4,6,8,10,12,14-hexaenoyl-ACP => 10-membered enediyne core	2	0	0	0	NA
MAG342	M00826	C-1027 benzoxazolinate moiety biosynthesis, chorismate => benzoxazolinyl-CoA	6	0	0	0	NA
MAG342	M00827	C-1027 beta-amino acid moiety biosynthesis, tyrosine => 3-chloro-4,5-dihydroxy-beta-phenylalanyl-PCP	5	0	0	0	NA
MAG342	M00828	Maduropeptin beta-hydroxy acid moiety biosynthesis, tyrosine => 3-(4-hydroxyphenyl)-3-oxopropanoyl-PCP	3	0	0	0	NA
MAG342	M00829	3,6-Dimethylsalicylyl-CoA biosynthesis, malonyl-CoA => 6-methylsalicylate => 3,6-dimethylsalicylyl-CoA	3	0	0	0	NA
MAG342	M00830	Neocarzinostatin naphthoate moiety biosynthesis, malonyl-CoA => 2-hydroxy-5-methyl-1-naphthoate => 2-hydroxy-7-methoxy-5-methyl-1-naphthoyl-CoA	4	0	0	0	NA
MAG342	M00831	Kedarcidin 2-hydroxynaphthoate moiety biosynthesis, malonyl-CoA => 3,6,8-trihydroxy-2-naphthoate => 3-hydroxy-7,8-dimethoxy-6-isopropoxy-2-naphthoyl-CoA	5	0	0	0	NA
MAG342	M00832	Kedarcidin 2-aza-3-chloro-beta-tyrosine moiety biosynthesis, azatyrosine => 2-aza-3-chloro-beta-tyrosyl-PCP	4	0	0	0	NA
MAG342	M00833	Calicheamicin biosynthesis, calicheamicinone => calicheamicin	5	0	0	0	NA
MAG342	M00834	Calicheamicin orsellinate moiety biosynthesis, malonyl-CoA => orsellinate-ACP => 5-iodo-2,3-dimethoxyorsellinate-ACP	5	0	0	0	NA
MAG342	M00835	Pyocyanine biosynthesis, chorismate => pyocyanine	7	1	0.142857	1	K06998
MAG342	M00836	Coenzyme F430 biosynthesis, sirohydrochlorin => coenzyme F430	4	0	0	0	NA
MAG342	M00837	Prodigiosin biosynthesis, L-proline => prodigiosin	1	0	0	0	NA
MAG342	M00838	Undecylprodigiosin biosynthesis, L-proline => undecylprodigiosin	1	0	0	0	NA
MAG342	M00840	Tetrahydrofolate biosynthesis, mediated by ribA and trpF, GTP => THF	7	3	0.428571	3	K00287,K01633,K14652
MAG342	M00841	Tetrahydrofolate biosynthesis, mediated by PTPS, GTP => THF	6	4	0.666667	4	K00796,K00950,K01495,K11754
MAG342	M00842	Tetrahydrobiopterin biosynthesis, GTP => BH4	3	2	0.666667	2	K01495,K01737
MAG342	M00843	L-threo-Tetrahydrobiopterin biosynthesis, GTP => L-threo-BH4	3	2	0.666667	2	K01495,K01737
MAG342	M00844	Arginine biosynthesis, ornithine => arginine	3	2	0.666667	2	K01755,K01940
MAG342	M00845	Arginine biosynthesis, glutamate => acetylcitrulline => arginine	7	4	0.571429	4	K00145,K01438,K01755,K01940
MAG342	M00846	Siroheme biosynthesis, glutamate => siroheme	7	6	0.857143	6	K01698,K01719,K01845,K01885,K02303,K02492
MAG342	M00847	Heme biosynthesis, archaea, siroheme => heme	3	0	0	0	NA
MAG342	M00848	Aurachin biosynthesis, anthranilate => aurachin A	8	1	0.125	1	K02078
MAG342	M00849	C5 isoprenoid biosynthesis, mevalonate pathway, archaea	6	3	0.5	4	K00021,K00054,K00626,K01641
MAG342	M00850	Vibrio cholerae pathogenicity signature, cholera toxins	6	0	0	0	NA
MAG342	M00851	Carbapenem resistance	1	0	0	0	NA
MAG342	M00852	Vibrio cholerae pathogenicity signature, toxin coregulated pilus	14	0	0	0	NA
MAG342	M00853	ETEC pathogenicity signature, colonization factors	5	0	0	0	NA
MAG342	M00854	Glycogen biosynthesis, glucose-1P => glycogen/starch	2	1	0.5	1	K00700
MAG342	M00855	Glycogen degradation, glycogen => glucose-6P	3	2	0.666667	2	K00688,K01200
MAG342	M00856	Salmonella enterica pathogenicity signature, typhoid toxin	4	0	0	0	NA
MAG342	M00857	Salmonella enterica pathogenicity signature, Vi antigen	7	0	0	0	NA
MAG342	M00859	Bacillus anthracis pathogenicity signature, anthrax toxin	3	0	0	0	NA
MAG342	M00860	Bacillus anthracis pathogenicity signature, polyglutamic acid capsule biosynthesis	7	0	0	0	NA
MAG342	M00861	beta-Oxidation, peroxisome, VLCFA	3	1	0.333333	1	K00232
MAG342	M00862	beta-Oxidation, peroxisome, tri/dihydroxycholestanoyl-CoA => choloyl/chenodeoxycholoyl-CoA	3	0	0	0	NA
MAG342	M00866	KDO2-lipid A biosynthesis, Raetz pathway, non-LpxL-LpxM type	9	8	0.888889	8	K00677,K00748,K00912,K02517,K02527,K02536,K03269,K16363
MAG342	M00867	KDO2-lipid A modification pathway	5	1	0.2	1	K09953
MAG342	M00868	Heme biosynthesis, animals and fungi, glycine => heme	8	5	0.625	5	K00228,K01599,K01698,K01719,K01772
MAG342	M00872	O-glycan biosynthesis, mannose type (core M3)	5	0	0	0	NA
MAG342	M00873	Fatty acid biosynthesis in mitochondria, animals	6	2	0.333333	2	K00645,K09458
MAG342	M00874	Fatty acid biosynthesis in mitochondria, fungi	6	3	0.5	3	K00059,K00645,K09458
MAG342	M00875	Staphyloferrin B biosynthesis, L-serine => staphyloferrin B	7	0	0	0	NA
MAG342	M00876	Staphyloferrin A biosynthesis, L-ornithine => staphyloferrin A	3	0	0	0	NA
MAG342	M00877	Kanosamine biosynthesis glucose 6-phosphate => kanosamine	3	0	0	0	NA
MAG343	M00001	Glycolysis (Embden-Meyerhof pathway), glucose => pyruvate	9	7	0.777778	8	K00134,K00873,K00927,K01624,K01689,K01803,K01810,K15633
MAG343	M00002	Glycolysis, core module involving three-carbon compounds	5	5	1	6	K00134,K00873,K00927,K01689,K01803,K15633
MAG343	M00003	Gluconeogenesis, oxaloacetate => fructose-6P	7	7	1	8	K00134,K00927,K01610,K01624,K01689,K01803,K03841,K15633
MAG343	M00004	Pentose phosphate pathway (Pentose phosphate cycle)	7	5	0.714286	5	K00615,K00616,K01783,K01808,K01810
MAG343	M00005	PRPP biosynthesis, ribose 5P => PRPP	1	1	1	1	K00948
MAG343	M00006	Pentose phosphate pathway, oxidative phase, glucose 6P => ribulose 5P	2	0	0	0	NA
MAG343	M00007	Pentose phosphate pathway, non-oxidative phase, fructose 6P => ribose 5P	4	4	1	4	K00615,K00616,K01783,K01808
MAG343	M00008	Entner-Doudoroff pathway, glucose-6P => glyceraldehyde-3P + pyruvate	4	0	0	0	NA
MAG343	M00009	Citrate cycle (TCA cycle, Krebs cycle)	8	8	1	15	K00024,K00030,K00031,K00174,K00175,K00239,K00240,K00241,K00382,K00658,K01647,K01676,K01681,K01902,K01903
MAG343	M00010	Citrate cycle, first carbon oxidation, oxaloacetate => 2-oxoglutarate	3	3	1	4	K00030,K00031,K01647,K01681
MAG343	M00011	Citrate cycle, second carbon oxidation, 2-oxoglutarate => oxaloacetate	5	5	1	11	K00024,K00174,K00175,K00239,K00240,K00241,K00382,K00658,K01676,K01902,K01903
MAG343	M00012	Glyoxylate cycle	5	3	0.6	3	K00024,K01647,K01681
MAG343	M00013	Malonate semialdehyde pathway, propanoyl-CoA => acetyl-CoA	5	1	0.2	1	K00248
MAG343	M00014	Glucuronate pathway (uronate pathway)	8	0	0	0	NA
MAG343	M00015	Proline biosynthesis, glutamate => proline	2	0	0	0	NA
MAG343	M00016	Lysine biosynthesis, succinyl-DAP pathway, aspartate => lysine	9	8	0.888889	9	K00133,K00215,K00674,K00821,K00928,K01586,K01714,K01778,K12524
MAG343	M00017	Methionine biosynthesis, apartate => homoserine => methionine	7	5	0.714286	5	K00133,K00548,K00928,K01760,K12524
MAG343	M00018	Threonine biosynthesis, aspartate => homoserine => threonine	5	4	0.8	4	K00133,K00928,K01733,K12524
MAG343	M00019	Valine/isoleucine biosynthesis, pyruvate => valine / 2-oxobutanoate => isoleucine	4	4	1	5	K00053,K00826,K01652,K01653,K01687
MAG343	M00020	Serine biosynthesis, glycerate-3P => serine	3	2	0.666667	2	K00058,K01079
MAG343	M00021	Cysteine biosynthesis, serine => cysteine	2	1	0.5	1	K00640
MAG343	M00022	Shikimate pathway, phosphoenolpyruvate + erythrose-4P => chorismate	4	4	1	7	K00014,K00800,K00891,K01735,K01736,K03786,K03856
MAG343	M00023	Tryptophan biosynthesis, chorismate => tryptophan	3	2	0.666667	5	K00766,K01657,K01658,K01695,K01696
MAG343	M00024	Phenylalanine biosynthesis, chorismate => phenylalanine	2	1	0.5	1	K14187
MAG343	M00025	Tyrosine biosynthesis, chorismate => tyrosine	2	1	0.5	1	K14187
MAG343	M00026	Histidine biosynthesis, PRPP => histidine	6	5	0.833333	6	K00013,K00765,K00817,K02500,K05602,K11755
MAG343	M00027	GABA (gamma-Aminobutyrate) shunt	3	1	0.333333	1	K00135
MAG343	M00028	Ornithine biosynthesis, glutamate => ornithine	4	4	1	5	K00145,K00620,K00821,K00930,K01438
MAG343	M00029	Urea cycle	5	4	0.8	4	K00611,K01476,K01755,K01940
MAG343	M00030	Lysine biosynthesis, AAA pathway, 2-oxoglutarate => 2-aminoadipate => lysine	8	0	0	0	NA
MAG343	M00031	Lysine biosynthesis, mediated by LysW, 2-aminoadipate => lysine	5	0	0	0	NA
MAG343	M00032	Lysine degradation, lysine => saccharopine => acetoacetyl-CoA	6	3	0.5	4	K00252,K00382,K00658,K01782
MAG343	M00033	Ectoine biosynthesis, aspartate => ectoine	5	2	0.4	2	K00133,K00928
MAG343	M00034	Methionine salvage pathway	8	4	0.5	4	K00789,K00797,K01611,K08963
MAG343	M00035	Methionine degradation	4	3	0.75	3	K00789,K01251,K01697
MAG343	M00036	Leucine degradation, leucine => acetoacetate + acetyl-CoA	6	3	0.5	4	K00249,K00382,K00826,K11381
MAG343	M00037	Melatonin biosynthesis, tryptophan => serotonin => melatonin	4	1	0.25	1	K01593
MAG343	M00038	Tryptophan metabolism, tryptophan => kynurenine => 2-aminomuconate	7	3	0.428571	3	K00453,K01556,K07130
MAG343	M00039	Monolignol biosynthesis, phenylalanine/tyrosine => monolignol	10	1	0.1	1	K01904
MAG343	M00040	Tyrosine biosynthesis, prephanate => pretyrosine => tyrosine	2	0	0	0	NA
MAG343	M00042	Catecholamine biosynthesis, tyrosine => dopamine => noradrenaline => adrenaline	4	1	0.25	1	K01593
MAG343	M00043	Thyroid hormone biosynthesis, tyrosine => triiodothyronine/thyroxine	1	0	0	0	NA
MAG343	M00044	Tyrosine degradation, tyrosine => homogentisate	5	3	0.6	3	K00451,K00457,K01555
MAG343	M00045	Histidine degradation, histidine => N-formiminoglutamate => glutamate	4	2	0.5	2	K01712,K13990
MAG343	M00046	Pyrimidine degradation, uracil => beta-alanine, thymine => 3-aminoisobutanoate	3	0	0	0	NA
MAG343	M00047	Creatine pathway	3	0	0	0	NA
MAG343	M00048	Inosine monophosphate biosynthesis, PRPP + glutamine => IMP	8	8	1	12	K00602,K00764,K01588,K01589,K01756,K01923,K01933,K01945,K11175,K23264,K23265,K23269
MAG343	M00049	Adenine ribonucleotide biosynthesis, IMP => ADP,ATP	4	4	1	5	K00873,K00939,K00940,K01756,K01939
MAG343	M00050	Guanine ribonucleotide biosynthesis IMP => GDP,GTP	4	4	1	5	K00088,K00873,K00940,K00942,K01951
MAG343	M00051	Uridine monophosphate biosynthesis, glutamine (+ PRPP) => UMP	3	3	1	7	K00609,K00762,K01465,K01591,K01955,K01956,K17828
MAG343	M00052	Pyrimidine ribonucleotide biosynthesis, UMP => UDP/UTP,CDP/CTP	3	2	0.666667	2	K00940,K01937
MAG343	M00053	Pyrimidine deoxyribonuleotide biosynthesis, CDP/CTP => dCDP/dCTP,dTDP/dTTP	8	5	0.625	5	K00525,K00526,K00940,K00943,K01494
MAG343	M00055	N-glycan precursor biosynthesis	13	0	0	0	NA
MAG343	M00056	O-glycan biosynthesis, mucin type core	4	0	0	0	NA
MAG343	M00057	Glycosaminoglycan biosynthesis, linkage tetrasaccharide	4	0	0	0	NA
MAG343	M00058	Glycosaminoglycan biosynthesis, chondroitin sulfate backbone	2	0	0	0	NA
MAG343	M00059	Glycosaminoglycan biosynthesis, heparan sulfate backbone	5	0	0	0	NA
MAG343	M00060	KDO2-lipid A biosynthesis, Raetz pathway, LpxL-LpxM type	9	7	0.777778	7	K00677,K00748,K00912,K02517,K02527,K02536,K03269
MAG343	M00061	D-Glucuronate degradation, D-glucuronate => pyruvate + D-glyceraldehyde 3P	5	0	0	0	NA
MAG343	M00063	CMP-KDO biosynthesis	4	4	1	4	K00979,K01627,K03270,K06041
MAG343	M00064	ADP-L-glycero-D-manno-heptose biosynthesis	5	3	0.6	3	K03271,K03273,K03274
MAG343	M00065	GPI-anchor biosynthesis, core oligosaccharide	8	0	0	0	NA
MAG343	M00066	Lactosylceramide biosynthesis	2	0	0	0	NA
MAG343	M00067	Sulfoglycolipids biosynthesis, ceramide/1-alkyl-2-acylglycerol => sulfatide/seminolipid	2	0	0	0	NA
MAG343	M00068	Glycosphingolipid biosynthesis, globo-series, LacCer => Gb4Cer	2	0	0	0	NA
MAG343	M00069	Glycosphingolipid biosynthesis, ganglio series, LacCer => GT3	2	0	0	0	NA
MAG343	M00070	Glycosphingolipid biosynthesis, lacto-series, LacCer => Lc4Cer	2	0	0	0	NA
MAG343	M00071	Glycosphingolipid biosynthesis, neolacto-series, LacCer => nLc4Cer	2	0	0	0	NA
MAG343	M00072	N-glycosylation by oligosaccharyltransferase	1	0	0	0	NA
MAG343	M00073	N-glycan precursor trimming	3	0	0	0	NA
MAG343	M00074	N-glycan biosynthesis, high-mannose type	6	0	0	0	NA
MAG343	M00075	N-glycan biosynthesis, complex type	3	0	0	0	NA
MAG343	M00076	Dermatan sulfate degradation	6	0	0	0	NA
MAG343	M00077	Chondroitin sulfate degradation	4	0	0	0	NA
MAG343	M00078	Heparan sulfate degradation	9	1	0.111111	1	K10532
MAG343	M00079	Keratan sulfate degradation	5	1	0.2	1	K12373
MAG343	M00081	Pectin degradation	3	0	0	0	NA
MAG343	M00082	Fatty acid biosynthesis, initiation	2	2	1	6	K00645,K00648,K01961,K01962,K01963,K02160
MAG343	M00083	Fatty acid biosynthesis, elongation	1	1	1	4	K00059,K00208,K09458,K16363
MAG343	M00085	Fatty acid elongation in mitochondria	3	1	0.333333	1	K07512
MAG343	M00086	beta-Oxidation, acyl-CoA synthesis	1	1	1	1	K01897
MAG343	M00087	beta-Oxidation	3	3	1	4	K00249,K00632,K01782,K07516
MAG343	M00088	Ketone body biosynthesis, acetyl-CoA => acetoacetate/3-hydroxybutyrate/acetone	1	0	0	0	NA
MAG343	M00089	Triacylglycerol biosynthesis	4	2	0.5	3	K00655,K03621,K08591
MAG343	M00090	Phosphatidylcholine (PC) biosynthesis, choline => PC	3	0	0	0	NA
MAG343	M00091	Phosphatidylcholine (PC) biosynthesis, PE => PC	1	0	0	0	NA
MAG343	M00092	Phosphatidylethanolamine (PE) biosynthesis, ethanolamine => PE	3	0	0	0	NA
MAG343	M00093	Phosphatidylethanolamine (PE) biosynthesis, PA => PS => PE	3	3	1	3	K00981,K01613,K17103
MAG343	M00094	Ceramide biosynthesis	4	0	0	0	NA
MAG343	M00095	C5 isoprenoid biosynthesis, mevalonate pathway	7	1	0.142857	1	K00626
MAG343	M00096	C5 isoprenoid biosynthesis, non-mevalonate pathway	8	6	0.75	6	K00099,K00919,K00991,K01662,K03526,K03527
MAG343	M00097	beta-Carotene biosynthesis, GGAP => beta-carotene	6	1	0.166667	1	K02291
MAG343	M00098	Acylglycerol degradation	2	1	0.5	1	K01046
MAG343	M00099	Sphingosine biosynthesis	5	0	0	0	NA
MAG343	M00100	Sphingosine degradation	2	0	0	0	NA
MAG343	M00101	Cholesterol biosynthesis, squalene 2,3-epoxide => cholesterol	10	0	0	0	NA
MAG343	M00102	Ergocalciferol biosynthesis	5	0	0	0	NA
MAG343	M00103	Cholecalciferol biosynthesis	2	0	0	0	NA
MAG343	M00104	Bile acid biosynthesis, cholesterol => cholate/chenodeoxycholate	12	0	0	0	NA
MAG343	M00106	Conjugated bile acid biosynthesis, cholate => taurocholate/glycocholate	2	0	0	0	NA
MAG343	M00107	Steroid hormone biosynthesis, cholesterol => prognenolone => progesterone	2	0	0	0	NA
MAG343	M00108	C21-Steroid hormone biosynthesis, progesterone => corticosterone/aldosterone	3	0	0	0	NA
MAG343	M00109	C21-Steroid hormone biosynthesis, progesterone => cortisol/cortisone	4	0	0	0	NA
MAG343	M00110	C19/C18-Steroid hormone biosynthesis, pregnenolone => androstenedione => estrone	3	0	0	0	NA
MAG343	M00112	Tocopherol/tocotorienol biosynthesis	4	0	0	0	NA
MAG343	M00113	Jasmonic acid biosynthesis	8	1	0.125	1	K00632
MAG343	M00114	Ascorbate biosynthesis, plants, glucose-6P => ascorbate	7	2	0.285714	3	K00971,K01810,K15778
MAG343	M00115	NAD biosynthesis, aspartate => NAD	5	4	0.8	4	K00278,K00767,K00969,K03517
MAG343	M00116	Menaquinone biosynthesis, chorismate => menaquinol	6	1	0.166667	1	K03183
MAG343	M00117	Ubiquinone biosynthesis, prokaryotes, chorismate => ubiquinone	9	3	0.333333	4	K03179,K03182,K03183,K03186
MAG343	M00118	Glutathione biosynthesis, glutamate => glutathione	2	0	0	0	NA
MAG343	M00119	Pantothenate biosynthesis, valine/L-aspartate => pantothenate	1	0	0	0	NA
MAG343	M00120	Coenzyme A biosynthesis, pantothenate => CoA	3	1	0.333333	2	K00859,K00954
MAG343	M00121	Heme biosynthesis, plants and bacteria, glutamate => heme	10	10	1	11	K00228,K00231,K01599,K01698,K01719,K01749,K01772,K01845,K01885,K02492,K02495
MAG343	M00122	Cobalamin biosynthesis, cobinamide => cobalamin	1	0	0	0	NA
MAG343	M00123	Biotin biosynthesis, pimeloyl-ACP/CoA => biotin	3	3	1	4	K00652,K00833,K01012,K01935
MAG343	M00124	Pyridoxal biosynthesis, erythrose-4P => pyridoxal-5P	6	2	0.333333	2	K00275,K03474
MAG343	M00125	Riboflavin biosynthesis, GTP => riboflavin/FMN/FAD	3	3	1	3	K00793,K00794,K11753
MAG343	M00126	Tetrahydrofolate biosynthesis, GTP => THF	5	2	0.4	2	K01113,K01495
MAG343	M00127	Thiamine biosynthesis, AIR => thiamine-P/thiamine-2P	2	1	0.5	1	K00946
MAG343	M00128	Ubiquinone biosynthesis, eukaryotes, 4-hydroxybenzoate => ubiquinone	6	0	0	0	NA
MAG343	M00129	Ascorbate biosynthesis, animals, glucose-1P => ascorbate	7	0	0	0	NA
MAG343	M00130	Inositol phosphate metabolism, PI=> PIP2 => Ins(1,4,5)P3 => Ins(1,3,4,5)P4	4	0	0	0	NA
MAG343	M00131	Inositol phosphate metabolism, Ins(1,3,4,5)P4 => Ins(1,3,4)P3 => myo-inositol	4	1	0.25	1	K01092
MAG343	M00132	Inositol phosphate metabolism, Ins(1,3,4)P3 => phytate	3	0	0	0	NA
MAG343	M00133	Polyamine biosynthesis, arginine => agmatine => putrescine => spermidine	1	1	1	1	K00797
MAG343	M00134	Polyamine biosynthesis, arginine => ornithine => putrescine	2	1	0.5	1	K01476
MAG343	M00135	GABA biosynthesis, eukaryotes, putrescine => GABA	3	2	0.666667	2	K00128,K00657
MAG343	M00136	GABA biosynthesis, prokaryotes, putrescine => GABA	4	1	0.25	1	K09471
MAG343	M00137	Flavanone biosynthesis, phenylalanine => naringenin	5	1	0.2	1	K01904
MAG343	M00138	Flavonoid biosynthesis, naringenin => pelargonidin	3	0	0	0	NA
MAG343	M00140	C1-unit interconversion, prokaryotes	3	3	1	3	K00600,K01491,K01938
MAG343	M00141	C1-unit interconversion, eukaryotes	2	1	0.5	1	K00600
MAG343	M00142	NADH:ubiquinone oxidoreductase, mitochondria	1	0	0	0	NA
MAG343	M00143	NADH dehydrogenase (ubiquinone) Fe-S protein/flavoprotein complex, mitochondria	1	0	0	0	NA
MAG343	M00144	NADH:quinone oxidoreductase, prokaryotes	1	1	1	12	K00330,K00331,K00333,K00334,K00335,K00337,K00338,K00339,K00340,K00341,K00342,K00343
MAG343	M00145	NAD(P)H:quinone oxidoreductase, chloroplasts and cyanobacteria	1	0	0	0	NA
MAG343	M00146	NADH dehydrogenase (ubiquinone) 1 alpha subcomplex	1	0	0	0	NA
MAG343	M00147	NADH dehydrogenase (ubiquinone) 1 beta subcomplex	1	0	0	0	NA
MAG343	M00148	Succinate dehydrogenase (ubiquinone)	1	0	0	0	NA
MAG343	M00149	Succinate dehydrogenase, prokaryotes	1	1	1	3	K00239,K00240,K00241
MAG343	M00150	Fumarate reductase, prokaryotes	1	0	0	0	NA
MAG343	M00151	Cytochrome bc1 complex respiratory unit	1	1	1	2	K00412,K03886
MAG343	M00152	Cytochrome bc1 complex	1	1	1	1	K00412
MAG343	M00153	Cytochrome bd ubiquinol oxidase	1	1	1	2	K00425,K00426
MAG343	M00154	Cytochrome c oxidase	1	1	1	2	K02257,K02259
MAG343	M00155	Cytochrome c oxidase, prokaryotes	1	1	1	4	K02275,K02276,K02277,K15408
MAG343	M00156	Cytochrome c oxidase, cbb3-type	1	1	1	3	K00406,K00407,K15862
MAG343	M00157	F-type ATPase, prokaryotes and chloroplasts	1	1	1	8	K02108,K02109,K02110,K02111,K02112,K02113,K02114,K02115
MAG343	M00158	F-type ATPase, eukaryotes	1	0	0	0	NA
MAG343	M00159	V/A-type ATPase, prokaryotes	1	0	0	0	NA
MAG343	M00160	V-type ATPase, eukaryotes	1	0	0	0	NA
MAG343	M00161	Photosystem II	1	0	0	0	NA
MAG343	M00162	Cytochrome b6f complex	1	1	1	1	K02636
MAG343	M00163	Photosystem I	1	0	0	0	NA
MAG343	M00165	Reductive pentose phosphate cycle (Calvin cycle)	11	9	0.818182	7	K00134,K00615,K00927,K01601,K01624,K01808,K03841
MAG343	M00166	Reductive pentose phosphate cycle, ribulose-5P => glyceraldehyde-3P	4	3	0.75	3	K00134,K00927,K01601
MAG343	M00167	Reductive pentose phosphate cycle, glyceraldehyde-3P => ribulose-5P	7	6	0.857143	4	K00615,K01624,K01808,K03841
MAG343	M00168	CAM (Crassulacean acid metabolism), dark	2	2	1	2	K00024,K01595
MAG343	M00169	CAM (Crassulacean acid metabolism), light	2	2	1	2	K00029,K01006
MAG343	M00170	C4-dicarboxylic acid cycle, phosphoenolpyruvate carboxykinase type	4	2	0.5	2	K01595,K01610
MAG343	M00171	C4-dicarboxylic acid cycle, NAD - malic enzyme type	7	2	0.285714	2	K01006,K01595
MAG343	M00172	C4-dicarboxylic acid cycle, NADP - malic enzyme type	4	3	0.75	3	K00029,K01006,K01595
MAG343	M00173	Reductive citrate cycle (Arnon-Buchanan cycle)	10	8	0.8	13	K00024,K00031,K00174,K00175,K00239,K00240,K00241,K01006,K01595,K01676,K01681,K01902,K01903
MAG343	M00174	Methane oxidation, methanotroph, methane => formaldehyde	2	0	0	0	NA
MAG343	M00175	Nitrogen fixation, nitrogen => ammonia	1	0	0	0	NA
MAG343	M00176	Assimilatory sulfate reduction, sulfate => H2S	3	0	0	0	NA
MAG343	M00177	Ribosome, eukaryotes	1	0	0	0	NA
MAG343	M00178	Ribosome, bacteria	1	1	1	53	K02863,K02864,K02867,K02871,K02874,K02876,K02878,K02879,K02881,K02884,K02886,K02887,K02888,K02890,K02892,K02895,K02897,K02899,K02902,K02904,K02906,K02907,K02909,K02911,K02913,K02914,K02916,K02926,K02931,K02933,K02935,K02939,K02945,K02946,K02948,K02950,K02952,K02954,K02956,K02959,K02961,K02963,K02965,K02967,K02968,K02970,K02982,K02986,K02988,K02990,K02992,K02994,K02996
MAG343	M00179	Ribosome, archaea	1	1	1	31	K02863,K02864,K02867,K02871,K02874,K02876,K02881,K02886,K02890,K02892,K02895,K02904,K02906,K02907,K02931,K02933,K02946,K02948,K02950,K02952,K02954,K02956,K02961,K02965,K02967,K02982,K02986,K02988,K02992,K02994,K02996
MAG343	M00180	RNA polymerase II, eukaryotes	1	0	0	0	NA
MAG343	M00181	RNA polymerase III, eukaryotes	1	0	0	0	NA
MAG343	M00182	RNA polymerase I, eukaryotes	1	0	0	0	NA
MAG343	M00183	RNA polymerase, bacteria	1	1	1	3	K03040,K03043,K03046
MAG343	M00184	RNA polymerase, archaea	1	0	0	0	NA
MAG343	M00260	DNA polymerase III complex, bacteria	1	1	1	5	K02337,K02338,K02340,K02342,K02343
MAG343	M00261	DNA polymerase alpha / primase complex	1	0	0	0	NA
MAG343	M00262	DNA polymerase delta complex	1	0	0	0	NA
MAG343	M00263	DNA polymerase epsilon complex	1	0	0	0	NA
MAG343	M00264	DNA polymerase II complex, archaea	1	0	0	0	NA
MAG343	M00293	DNA polymerase zeta complex	1	0	0	0	NA
MAG343	M00294	DNA polymerase gamma complex	1	0	0	0	NA
MAG343	M00307	Pyruvate oxidation, pyruvate => acetyl-CoA	1	1	1	4	K00161,K00162,K00382,K00627
MAG343	M00308	Semi-phosphorylative Entner-Doudoroff pathway, gluconate => glycerate-3P	4	1	0.25	2	K00134,K00927
MAG343	M00309	Non-phosphorylative Entner-Doudoroff pathway, gluconate/galactonate => glycerate	3	0	0	0	NA
MAG343	M00338	Cysteine biosynthesis, homocysteine + serine => cysteine	2	1	0.5	1	K01697
MAG343	M00344	Formaldehyde assimilation, xylulose monophosphate pathway	4	2	0.5	2	K01624,K03841
MAG343	M00345	Formaldehyde assimilation, ribulose monophosphate pathway	3	1	0.333333	1	K01624
MAG343	M00346	Formaldehyde assimilation, serine pathway	9	6	0.666667	6	K00024,K00600,K01595,K01689,K08691,K11529
MAG343	M00356	Methanogenesis, methanol => methane	3	0	0	0	NA
MAG343	M00357	Methanogenesis, acetate => methane	5	1	0.2	2	K00925,K01895
MAG343	M00358	Coenzyme M biosynthesis	4	0	0	0	NA
MAG343	M00363	EHEC pathogenicity signature, Shiga toxin	2	0	0	0	NA
MAG343	M00364	C10-C20 isoprenoid biosynthesis, bacteria	2	0	0	0	NA
MAG343	M00365	C10-C20 isoprenoid biosynthesis, archaea	2	0	0	0	NA
MAG343	M00366	C10-C20 isoprenoid biosynthesis, plants	4	0	0	0	NA
MAG343	M00367	C10-C20 isoprenoid biosynthesis, non-plant eukaryotes	3	0	0	0	NA
MAG343	M00368	Ethylene biosynthesis, methionine => ethylene	3	1	0.333333	1	K00789
MAG343	M00369	Cyanogenic glycoside biosynthesis, tyrosine => dhurrin	3	0	0	0	NA
MAG343	M00370	Glucosinolate biosynthesis, tryptophan => glucobrassicin	5	0	0	0	NA
MAG343	M00371	Castasterone biosynthesis, campesterol => castasterone	6	0	0	0	NA
MAG343	M00372	Abscisic acid biosynthesis, beta-carotene => abscisic acid	6	0	0	0	NA
MAG343	M00373	Ethylmalonyl pathway	3	2	0.666667	2	K01966,K05606
MAG343	M00374	Dicarboxylate-hydroxybutyrate cycle	13	6	0.461538	9	K00024,K00239,K00240,K00241,K00626,K01595,K01676,K01902,K01903
MAG343	M00375	Hydroxypropionate-hydroxybutylate cycle	14	3	0.214286	4	K00626,K01848,K01849,K05606
MAG343	M00376	3-Hydroxypropionate bi-cycle	4	4	1	4	K08691,K09709,K14449,K14470
MAG343	M00377	Reductive acetyl-CoA pathway (Wood-Ljungdahl pathway)	7	3	0.428571	3	K01491,K01938,K15022
MAG343	M00378	F420 biosynthesis	2	0	0	0	NA
MAG343	M00415	Fatty acid elongation in endoplasmic reticulum	4	0	0	0	NA
MAG343	M00416	Cytochrome aa3-600 menaquinol oxidase	1	0	0	0	NA
MAG343	M00417	Cytochrome o ubiquinol oxidase	1	0	0	0	NA
MAG343	M00418	Toluene degradation, anaerobic, toluene => benzoyl-CoA	6	0	0	0	NA
MAG343	M00419	Cymene degradation, p-cymene => p-cumate	3	0	0	0	NA
MAG343	M00422	Acetyl-CoA pathway, CO2 => acetyl-CoA	2	0	0	0	NA
MAG343	M00432	Leucine biosynthesis, 2-oxoisovalerate => 2-oxoisocaproate	3	3	1	4	K00052,K01649,K01703,K01704
MAG343	M00433	Lysine biosynthesis, 2-oxoglutarate => 2-oxoadipate	3	0	0	0	NA
MAG343	M00525	Lysine biosynthesis, acetyl-DAP pathway, aspartate => lysine	9	6	0.666667	6	K00133,K00215,K00928,K01586,K01714,K01778
MAG343	M00526	Lysine biosynthesis, DAP dehydrogenase pathway, aspartate => lysine	6	5	0.833333	6	K00133,K00215,K00928,K01586,K01714,K12524
MAG343	M00527	Lysine biosynthesis, DAP aminotransferase pathway, aspartate => lysine	7	6	0.857143	7	K00133,K00215,K00928,K01586,K01714,K01778,K12524
MAG343	M00528	Nitrification, ammonia => nitrite	2	0	0	0	NA
MAG343	M00529	Denitrification, nitrate => nitrogen	4	0	0	0	NA
MAG343	M00530	Dissimilatory nitrate reduction, nitrate => ammonia	2	0	0	0	NA
MAG343	M00531	Assimilatory nitrate reduction, nitrate => ammonia	2	0	0	0	NA
MAG343	M00532	Photorespiration	1	1	1	3	K00281,K00382,K00605
MAG343	M00533	Homoprotocatechuate degradation, homoprotocatechuate => 2-oxohept-3-enedioate	4	0	0	0	NA
MAG343	M00534	Naphthalene degradation, naphthalene => salicylate	6	0	0	0	NA
MAG343	M00535	Isoleucine biosynthesis, pyruvate => 2-oxobutanoate	3	2	0.666667	3	K00052,K01703,K01704
MAG343	M00537	Xylene degradation, xylene => methylbenzoate	3	0	0	0	NA
MAG343	M00538	Toluene degradation, toluene => benzoate	3	0	0	0	NA
MAG343	M00539	Cumate degradation, p-cumate => 2-oxopent-4-enoate + 2-methylpropanoate	5	0	0	0	NA
MAG343	M00540	Benzoate degradation, cyclohexanecarboxylic acid =>pimeloyl-CoA	5	0	0	0	NA
MAG343	M00541	Benzoyl-CoA degradation, benzoyl-CoA => 3-hydroxypimeloyl-CoA	4	0	0	0	NA
MAG343	M00542	EHEC/EPEC pathogenicity signature, T3SS and effectors	8	0	0	0	NA
MAG343	M00543	Biphenyl degradation, biphenyl => 2-oxopent-4-enoate + benzoate	4	0	0	0	NA
MAG343	M00544	Carbazole degradation, carbazole => 2-oxopent-4-enoate + anthranilate	3	0	0	0	NA
MAG343	M00545	Trans-cinnamate degradation, trans-cinnamate => acetyl-CoA	6	1	0.166667	1	K05710
MAG343	M00546	Purine degradation, xanthine => urea	5	0	0	0	NA
MAG343	M00547	Benzene/toluene degradation, benzene => catechol / toluene => 3-methylcatechol	2	0	0	0	NA
MAG343	M00548	Benzene degradation, benzene => catechol	1	0	0	0	NA
MAG343	M00549	Nucleotide sugar biosynthesis, glucose => UDP-glucose	3	1	0.333333	1	K01835
MAG343	M00550	Ascorbate degradation, ascorbate => D-xylulose-5P	5	0	0	0	NA
MAG343	M00551	Benzoate degradation, benzoate => catechol / methylbenzoate => methylcatechol	2	0	0	0	NA
MAG343	M00552	D-galactonate degradation, De Ley-Doudoroff pathway, D-galactonate => glycerate-3P	5	2	0.4	2	K00134,K00927
MAG343	M00554	Nucleotide sugar biosynthesis, galactose => UDP-galactose	2	0	0	0	NA
MAG343	M00555	Betaine biosynthesis, choline => betaine	1	0	0	0	NA
MAG343	M00563	Methanogenesis, methylamine/dimethylamine/trimethylamine => methane	4	0	0	0	NA
MAG343	M00564	Helicobacter pylori pathogenicity signature, cagA pathogenicity island	27	0	0	0	NA
MAG343	M00565	Trehalose biosynthesis, D-glucose 1P => trehalose	6	3	0.5	3	K00700,K00703,K00975
MAG343	M00567	Methanogenesis, CO2 => methane	8	0	0	0	NA
MAG343	M00568	Catechol ortho-cleavage, catechol => 3-oxoadipate	4	1	0.25	1	K01055
MAG343	M00569	Catechol meta-cleavage, catechol => acetyl-CoA / 4-methylcatechol => propanoyl-CoA	5	1	0.2	1	K07104
MAG343	M00570	Isoleucine biosynthesis, threonine => 2-oxobutanoate => isoleucine	5	5	1	6	K00053,K00826,K01652,K01653,K01687,K01754
MAG343	M00572	Pimeloyl-ACP biosynthesis, BioC-BioH pathway, malonyl-ACP => pimeloyl-ACP	6	3	0.5	3	K00059,K00208,K09458
MAG343	M00573	Biotin biosynthesis, BioI pathway, long-chain-acyl-ACP => pimeloyl-ACP => biotin	5	4	0.8	4	K00652,K00833,K01012,K01935
MAG343	M00574	Pertussis pathogenicity signature, pertussis toxin	5	0	0	0	NA
MAG343	M00575	Pertussis pathogenicity signature, T1SS	5	0	0	0	NA
MAG343	M00576	ETEC pathogenicity signature, heat-labile and heat-stable enterotoxins	2	0	0	0	NA
MAG343	M00577	Biotin biosynthesis, BioW pathway, pimelate => pimeloyl-CoA => biotin	5	4	0.8	4	K00652,K00833,K01012,K01935
MAG343	M00579	Phosphate acetyltransferase-acetate kinase pathway, acetyl-CoA => acetate	2	1	0.5	1	K00925
MAG343	M00580	Pentose phosphate pathway, archaea, fructose 6P => ribose 5P	2	0	0	0	NA
MAG343	M00595	Thiosulfate oxidation by SOX complex, thiosulfate => sulfate	1	1	1	2	K17225,K22622
MAG343	M00596	Dissimilatory sulfate reduction, sulfate => H2S	3	0	0	0	NA
MAG343	M00597	Anoxygenic photosystem II	1	1	1	2	K08928,K08929
MAG343	M00598	Anoxygenic photosystem I	1	0	0	0	NA
MAG343	M00608	2-Oxocarboxylic acid chain extension, 2-oxoglutarate => 2-oxoadipate => 2-oxopimelate => 2-oxosuberate	3	0	0	0	NA
MAG343	M00609	Cysteine biosynthesis, methionine => cysteine	6	1	0.166667	1	K00789
MAG343	M00615	Nitrate assimilation	1	0	0	0	NA
MAG343	M00620	Incomplete reductive citrate cycle, acetyl-CoA => oxoglutarate	7	3	0.428571	5	K00024,K00174,K00175,K01902,K01903
MAG343	M00622	Nicotinate degradation, nicotinate => fumarate	6	0	0	0	NA
MAG343	M00623	Phthalate degradation, phthalate => protocatechuate	3	0	0	0	NA
MAG343	M00624	Terephthalate degradation, terephthalate => 3,4-dihydroxybenzoate	2	0	0	0	NA
MAG343	M00625	Methicillin resistance	3	0	0	0	NA
MAG343	M00627	beta-Lactam resistance, Bla system	3	1	0.333333	1	K02171
MAG343	M00630	D-Galacturonate degradation (fungi), D-galacturonate => glycerol	4	0	0	0	NA
MAG343	M00631	D-Galacturonate degradation (bacteria), D-galacturonate => pyruvate + D-glyceraldehyde 3P	5	0	0	0	NA
MAG343	M00632	Galactose degradation, Leloir pathway, galactose => alpha-D-glucose-1P	4	1	0.25	1	K01784
MAG343	M00633	Semi-phosphorylative Entner-Doudoroff pathway, gluconate/galactonate => glycerate-3P	4	0	0	0	NA
MAG343	M00636	Phthalate degradation, phthalate => protocatechuate	3	0	0	0	NA
MAG343	M00637	Anthranilate degradation, anthranilate => catechol	1	0	0	0	NA
MAG343	M00638	Salicylate degradation, salicylate => gentisate	1	0	0	0	NA
MAG343	M00639	Multidrug resistance, efflux pump MexCD-OprJ	2	0	0	0	NA
MAG343	M00641	Multidrug resistance, efflux pump MexEF-OprN	2	0	0	0	NA
MAG343	M00642	Multidrug resistance, efflux pump MexJK-OprM	2	1	0.5	1	K18303
MAG343	M00643	Multidrug resistance, efflux pump MexXY-OprM	2	0	0	0	NA
MAG343	M00649	Multidrug resistance, efflux pump AdeABC	3	0	0	0	NA
MAG343	M00651	Vancomycin resistance, D-Ala-D-Lac type	2	1	0.5	1	K18353
MAG343	M00652	Vancomycin resistance, D-Ala-D-Ser type	5	0	0	0	NA
MAG343	M00660	Xanthomonas spp. pathogenicity signature, T3SS and effectors	8	0	0	0	NA
MAG343	M00661	Paspaline biosynthesis, geranylgeranyl-PP + indoleglycerol phosphate => paspaline	3	0	0	0	NA
MAG343	M00664	Nodulation	4	0	0	0	NA
MAG343	M00672	Penicillin biosynthesis, aminoadipate + cycteine + valine => penicillin	3	0	0	0	NA
MAG343	M00673	Cephamycin C biosynthesis, aminoadipate + cycteine + valine => cephamycin C	8	0	0	0	NA
MAG343	M00674	Clavaminate biosynthesis, arginine + glyceraldehyde-3P => clavaminate	4	0	0	0	NA
MAG343	M00675	Carbapenem-3-carboxylate biosynthesis, pyrroline-5-carboxylate + malonyl-CoA => carbapenem-3-carboxylate	3	0	0	0	NA
MAG343	M00696	Multidrug resistance, efflux pump AcrEF-TolC	2	0	0	0	NA
MAG343	M00697	Multidrug resistance, efflux pump MdtEF-TolC	2	0	0	0	NA
MAG343	M00698	Multidrug resistance, efflux pump BpeEF-OprC	2	0	0	0	NA
MAG343	M00700	Multidrug resistance, efflux pump AbcA	2	0	0	0	NA
MAG343	M00702	Multidrug resistance, efflux pump NorB	2	0	0	0	NA
MAG343	M00704	Tetracycline resistance, efflux pump Tet38	2	0	0	0	NA
MAG343	M00705	Multidrug resistance, efflux pump MepA	2	0	0	0	NA
MAG343	M00714	Multidrug resistance, efflux pump QacA	2	0	0	0	NA
MAG343	M00718	Multidrug resistance, efflux pump MexAB-OprM	2	1	0.5	1	K03585
MAG343	M00725	Cationic antimicrobial peptide (CAMP) resistance, dltABCD operon	3	0	0	0	NA
MAG343	M00726	Cationic antimicrobial peptide (CAMP) resistance, lysyl-phosphatidylglycerol (L-PG) synthase MprF	3	1	0.333333	1	K14205
MAG343	M00730	Cationic antimicrobial peptide (CAMP) resistance, VraFG transporter	3	0	0	0	NA
MAG343	M00736	Nocardicin A biosynthesis, L-pHPG + arginine + serine => nocardicin A	4	0	0	0	NA
MAG343	M00740	Methylaspartate cycle	11	6	0.545455	6	K00024,K00031,K00261,K01647,K01681,K14449
MAG343	M00741	Propanoyl-CoA metabolism, propanoyl-CoA => succinyl-CoA	3	3	1	4	K01848,K01849,K01966,K05606
MAG343	M00744	Cationic antimicrobial peptide (CAMP) resistance, protease PgtE	3	0	0	0	NA
MAG343	M00745	Imipenem resistance, repression of porin OprD	2	0	0	0	NA
MAG343	M00746	Multidrug resistance, repression of porin OmpF	3	0	0	0	NA
MAG343	M00761	Undecaprenylphosphate alpha-L-Ara4N biosynthesis, UDP-GlcA => undecaprenyl phosphate alpha-L-Ara4N	4	0	0	0	NA
MAG343	M00763	Ornithine biosynthesis, mediated by LysW, glutamate => ornithine	5	0	0	0	NA
MAG343	M00769	Multidrug resistance, efflux pump MexPQ-OpmE	3	0	0	0	NA
MAG343	M00773	Tylosin biosynthesis, methylmalonyl-CoA + malonyl-CoA => tylactone => tylosin	8	0	0	0	NA
MAG343	M00774	Erythromycin biosynthesis, propanoyl-CoA + methylmalonyl-CoA => deoxyerythronolide B => erythromycin A/B	6	0	0	0	NA
MAG343	M00775	Oleandomycin biosynthesis, malonyl-CoA + methylmalonyl-CoA => 8,8a-deoxyoleandolide => oleandomycin	5	0	0	0	NA
MAG343	M00776	Pikromycin/methymycin biosynthesis, methylmalonyl-CoA + malonyl-CoA => narbonolide/10-deoxymethynolide => pikromycin/methymycin	4	0	0	0	NA
MAG343	M00777	Avermectin biosynthesis, 2-methylbutanoyl-CoA/isobutyryl-CoA => 6,8a-Seco-6,8a-deoxy-5-oxoavermectin 1a/1b aglycone => avermectin A1a/B1a/A1b/B1b	5	0	0	0	NA
MAG343	M00778	Type II polyketide backbone biosynthesis, acyl-CoA + malonyl-CoA => polyketide	3	0	0	0	NA
MAG343	M00779	Dihydrokalafungin biosynthesis, octaketide => dihydrokalafungin	4	0	0	0	NA
MAG343	M00780	Tetracycline/oxytetracycline biosynthesis, pretetramide => tetracycline/oxytetracycline	7	0	0	0	NA
MAG343	M00781	Nogalavinone/aklavinone biosynthesis, deoxynogalonate/deoxyaklanonate => nogalavinone/aklavinone	4	0	0	0	NA
MAG343	M00782	Mithramycin biosynthesis, 4-demethylpremithramycinone => mithramycin	8	0	0	0	NA
MAG343	M00783	Tetracenomycin C/8-demethyltetracenomycin C biosynthesis, tetracenomycin F2 => tetracenomycin C/8-demethyltetracenomycin C	6	0	0	0	NA
MAG343	M00784	Elloramycin biosynthesis, 8-demethyltetracenomycin C => elloramycin A	5	0	0	0	NA
MAG343	M00785	Cycloserine biosynthesis, arginine/serine => cycloserine	4	0	0	0	NA
MAG343	M00786	Fumitremorgin alkaloid biosynthesis, tryptophan + proline => fumitremorgin C/A	9	0	0	0	NA
MAG343	M00787	Bacilysin biosynthesis, prephenate => bacilysin	6	0	0	0	NA
MAG343	M00788	Terpentecin biosynthesis, GGAP => terpentecin	2	0	0	0	NA
MAG343	M00789	Rebeccamycin biosynthesis, tryptophan => rebeccamycin	6	0	0	0	NA
MAG343	M00790	Pyrrolnitrin biosynthesis, tryptophan => pyrrolnitrin	4	0	0	0	NA
MAG343	M00793	dTDP-L-rhamnose biosynthesis	4	2	0.5	2	K00973,K01710
MAG343	M00794	dTDP-6-deoxy-D-allose biosynthesis	2	0	0	0	NA
MAG343	M00795	dTDP-beta-L-noviose biosynthesis	3	0	0	0	NA
MAG343	M00796	dTDP-D-mycaminose biosynthesis	3	0	0	0	NA
MAG343	M00797	dTDP-D-desosamine biosynthesis	4	0	0	0	NA
MAG343	M00798	dTDP-L-mycarose biosynthesis	5	0	0	0	NA
MAG343	M00799	dTDP-L-oleandrose biosynthesis	5	0	0	0	NA
MAG343	M00800	dTDP-L-megosamine biosynthesis	5	0	0	0	NA
MAG343	M00801	dTDP-L-olivose biosynthesis	4	0	0	0	NA
MAG343	M00802	dTDP-D-forosamine biosynthesis	5	0	0	0	NA
MAG343	M00803	dTDP-D-angolosamine biosynthesis	4	0	0	0	NA
MAG343	M00804	Complete nitrification, comammox, ammonia => nitrite => nitrate	3	0	0	0	NA
MAG343	M00805	Staurosporine biosynthesis, tryptophan => staurosporine	7	0	0	0	NA
MAG343	M00808	Violacein biosynthesis, tryptophan => violacein	4	0	0	0	NA
MAG343	M00810	Nicotine degradation, pyridine pathway, nicotine => 2,6-dihydroxypyridine/succinate semialdehyde	5	0	0	0	NA
MAG343	M00811	Nicotine degradation, pyrrolidine pathway, nicotine => succinate semialdehyde	4	0	0	0	NA
MAG343	M00814	Acarbose biosynthesis, sedoheptulopyranose-7P => acarbose	8	0	0	0	NA
MAG343	M00815	Validamycin A biosynthesis, sedoheptulopyranose-7P => validamycin A	9	0	0	0	NA
MAG343	M00819	Pentalenolactone biosynthesis, farnesyl-PP => pentalenolactone	8	0	0	0	NA
MAG343	M00823	Chlortetracycline biosynthesis, pretetramide => chlortetracycline	8	0	0	0	NA
MAG343	M00824	9-membered enediyne core biosynthesis, malonyl-CoA => 3-hydroxyhexadeca-4,6,8,10,12,14-hexaenoyl-ACP => 9-membered enediyne core	2	1	0.5	1	K21162
MAG343	M00825	10-membered enediyne core biosynthesis, malonyl-CoA => 3-hydroxyhexadeca-4,6,8,10,12,14-hexaenoyl-ACP => 10-membered enediyne core	2	0	0	0	NA
MAG343	M00826	C-1027 benzoxazolinate moiety biosynthesis, chorismate => benzoxazolinyl-CoA	6	0	0	0	NA
MAG343	M00827	C-1027 beta-amino acid moiety biosynthesis, tyrosine => 3-chloro-4,5-dihydroxy-beta-phenylalanyl-PCP	5	0	0	0	NA
MAG343	M00828	Maduropeptin beta-hydroxy acid moiety biosynthesis, tyrosine => 3-(4-hydroxyphenyl)-3-oxopropanoyl-PCP	3	0	0	0	NA
MAG343	M00829	3,6-Dimethylsalicylyl-CoA biosynthesis, malonyl-CoA => 6-methylsalicylate => 3,6-dimethylsalicylyl-CoA	3	0	0	0	NA
MAG343	M00830	Neocarzinostatin naphthoate moiety biosynthesis, malonyl-CoA => 2-hydroxy-5-methyl-1-naphthoate => 2-hydroxy-7-methoxy-5-methyl-1-naphthoyl-CoA	4	0	0	0	NA
MAG343	M00831	Kedarcidin 2-hydroxynaphthoate moiety biosynthesis, malonyl-CoA => 3,6,8-trihydroxy-2-naphthoate => 3-hydroxy-7,8-dimethoxy-6-isopropoxy-2-naphthoyl-CoA	5	0	0	0	NA
MAG343	M00832	Kedarcidin 2-aza-3-chloro-beta-tyrosine moiety biosynthesis, azatyrosine => 2-aza-3-chloro-beta-tyrosyl-PCP	4	0	0	0	NA
MAG343	M00833	Calicheamicin biosynthesis, calicheamicinone => calicheamicin	5	0	0	0	NA
MAG343	M00834	Calicheamicin orsellinate moiety biosynthesis, malonyl-CoA => orsellinate-ACP => 5-iodo-2,3-dimethoxyorsellinate-ACP	5	0	0	0	NA
MAG343	M00835	Pyocyanine biosynthesis, chorismate => pyocyanine	7	1	0.142857	1	K06998
MAG343	M00836	Coenzyme F430 biosynthesis, sirohydrochlorin => coenzyme F430	4	0	0	0	NA
MAG343	M00837	Prodigiosin biosynthesis, L-proline => prodigiosin	1	0	0	0	NA
MAG343	M00838	Undecylprodigiosin biosynthesis, L-proline => undecylprodigiosin	1	0	0	0	NA
MAG343	M00840	Tetrahydrofolate biosynthesis, mediated by ribA and trpF, GTP => THF	7	1	0.142857	1	K14652
MAG343	M00841	Tetrahydrofolate biosynthesis, mediated by PTPS, GTP => THF	6	1	0.166667	1	K01495
MAG343	M00842	Tetrahydrobiopterin biosynthesis, GTP => BH4	3	2	0.666667	2	K01495,K01737
MAG343	M00843	L-threo-Tetrahydrobiopterin biosynthesis, GTP => L-threo-BH4	3	2	0.666667	2	K01495,K01737
MAG343	M00844	Arginine biosynthesis, ornithine => arginine	3	3	1	3	K00611,K01755,K01940
MAG343	M00845	Arginine biosynthesis, glutamate => acetylcitrulline => arginine	7	5	0.714286	5	K00145,K00821,K01438,K01755,K01940
MAG343	M00846	Siroheme biosynthesis, glutamate => siroheme	7	6	0.857143	6	K01698,K01719,K01749,K01845,K01885,K02492
MAG343	M00847	Heme biosynthesis, archaea, siroheme => heme	3	0	0	0	NA
MAG343	M00848	Aurachin biosynthesis, anthranilate => aurachin A	8	1	0.125	1	K02078
MAG343	M00849	C5 isoprenoid biosynthesis, mevalonate pathway, archaea	6	1	0.166667	1	K00626
MAG343	M00850	Vibrio cholerae pathogenicity signature, cholera toxins	6	0	0	0	NA
MAG343	M00851	Carbapenem resistance	1	0	0	0	NA
MAG343	M00852	Vibrio cholerae pathogenicity signature, toxin coregulated pilus	14	0	0	0	NA
MAG343	M00853	ETEC pathogenicity signature, colonization factors	5	0	0	0	NA
MAG343	M00854	Glycogen biosynthesis, glucose-1P => glycogen/starch	2	2	1	3	K00700,K00703,K00975
MAG343	M00855	Glycogen degradation, glycogen => glucose-6P	3	3	1	5	K00688,K00705,K01200,K01835,K15778
MAG343	M00856	Salmonella enterica pathogenicity signature, typhoid toxin	4	0	0	0	NA
MAG343	M00857	Salmonella enterica pathogenicity signature, Vi antigen	7	0	0	0	NA
MAG343	M00859	Bacillus anthracis pathogenicity signature, anthrax toxin	3	0	0	0	NA
MAG343	M00860	Bacillus anthracis pathogenicity signature, polyglutamic acid capsule biosynthesis	7	0	0	0	NA
MAG343	M00861	beta-Oxidation, peroxisome, VLCFA	3	0	0	0	NA
MAG343	M00862	beta-Oxidation, peroxisome, tri/dihydroxycholestanoyl-CoA => choloyl/chenodeoxycholoyl-CoA	3	0	0	0	NA
MAG343	M00866	KDO2-lipid A biosynthesis, Raetz pathway, non-LpxL-LpxM type	9	8	0.888889	8	K00677,K00748,K00912,K02517,K02527,K02536,K03269,K16363
MAG343	M00867	KDO2-lipid A modification pathway	5	0	0	0	NA
MAG343	M00868	Heme biosynthesis, animals and fungi, glycine => heme	8	7	0.875	7	K00228,K00231,K01599,K01698,K01719,K01749,K01772
MAG343	M00872	O-glycan biosynthesis, mannose type (core M3)	5	0	0	0	NA
MAG343	M00873	Fatty acid biosynthesis in mitochondria, animals	6	3	0.5	3	K00645,K07512,K09458
MAG343	M00874	Fatty acid biosynthesis in mitochondria, fungi	6	4	0.666667	4	K00059,K00645,K07512,K09458
MAG343	M00875	Staphyloferrin B biosynthesis, L-serine => staphyloferrin B	7	0	0	0	NA
MAG343	M00876	Staphyloferrin A biosynthesis, L-ornithine => staphyloferrin A	3	0	0	0	NA
MAG343	M00877	Kanosamine biosynthesis glucose 6-phosphate => kanosamine	3	0	0	0	NA
MAG344	M00001	Glycolysis (Embden-Meyerhof pathway), glucose => pyruvate	9	7	0.777778	8	K00134,K00873,K00927,K01689,K01803,K01810,K11645,K15633
MAG344	M00002	Glycolysis, core module involving three-carbon compounds	5	5	1	6	K00134,K00873,K00927,K01689,K01803,K15633
MAG344	M00003	Gluconeogenesis, oxaloacetate => fructose-6P	7	7	1	8	K00134,K00927,K01610,K01689,K01803,K11532,K11645,K15633
MAG344	M00004	Pentose phosphate pathway (Pentose phosphate cycle)	7	5	0.714286	5	K00033,K00036,K01783,K01807,K01810
MAG344	M00005	PRPP biosynthesis, ribose 5P => PRPP	1	1	1	1	K00948
MAG344	M00006	Pentose phosphate pathway, oxidative phase, glucose 6P => ribulose 5P	2	2	1	2	K00033,K00036
MAG344	M00007	Pentose phosphate pathway, non-oxidative phase, fructose 6P => ribose 5P	4	2	0.5	2	K01783,K01807
MAG344	M00008	Entner-Doudoroff pathway, glucose-6P => glyceraldehyde-3P + pyruvate	4	2	0.5	2	K00036,K01625
MAG344	M00009	Citrate cycle (TCA cycle, Krebs cycle)	8	5	0.625	10	K00024,K00239,K00240,K00241,K00242,K00382,K00658,K01647,K01902,K01903
MAG344	M00010	Citrate cycle, first carbon oxidation, oxaloacetate => 2-oxoglutarate	3	1	0.333333	1	K01647
MAG344	M00011	Citrate cycle, second carbon oxidation, 2-oxoglutarate => oxaloacetate	5	4	0.8	9	K00024,K00239,K00240,K00241,K00242,K00382,K00658,K01902,K01903
MAG344	M00012	Glyoxylate cycle	5	2	0.4	2	K00024,K01647
MAG344	M00013	Malonate semialdehyde pathway, propanoyl-CoA => acetyl-CoA	5	0	0	0	NA
MAG344	M00014	Glucuronate pathway (uronate pathway)	8	1	0.125	1	K00012
MAG344	M00015	Proline biosynthesis, glutamate => proline	2	2	1	3	K00147,K00286,K00931
MAG344	M00016	Lysine biosynthesis, succinyl-DAP pathway, aspartate => lysine	9	7	0.777778	7	K00133,K00674,K00821,K00928,K01439,K01714,K01778
MAG344	M00017	Methionine biosynthesis, apartate => homoserine => methionine	7	4	0.571429	4	K00133,K00549,K00651,K00928
MAG344	M00018	Threonine biosynthesis, aspartate => homoserine => threonine	5	3	0.6	3	K00133,K00928,K01733
MAG344	M00019	Valine/isoleucine biosynthesis, pyruvate => valine / 2-oxobutanoate => isoleucine	4	3	0.75	4	K00053,K00826,K01652,K01653
MAG344	M00020	Serine biosynthesis, glycerate-3P => serine	3	3	1	3	K00058,K00831,K01079
MAG344	M00021	Cysteine biosynthesis, serine => cysteine	2	0	0	0	NA
MAG344	M00022	Shikimate pathway, phosphoenolpyruvate + erythrose-4P => chorismate	4	4	1	6	K00800,K00891,K01626,K01735,K01736,K03786
MAG344	M00023	Tryptophan biosynthesis, chorismate => tryptophan	3	3	1	5	K00766,K01609,K01657,K01658,K01695
MAG344	M00024	Phenylalanine biosynthesis, chorismate => phenylalanine	2	1	0.5	1	K04518
MAG344	M00025	Tyrosine biosynthesis, chorismate => tyrosine	2	0	0	0	NA
MAG344	M00026	Histidine biosynthesis, PRPP => histidine	6	4	0.666667	5	K00013,K01496,K01523,K02500,K18649
MAG344	M00027	GABA (gamma-Aminobutyrate) shunt	3	2	0.666667	3	K00135,K00823,K16871
MAG344	M00028	Ornithine biosynthesis, glutamate => ornithine	4	4	1	4	K00145,K00620,K00821,K00930
MAG344	M00029	Urea cycle	5	2	0.4	2	K00611,K01755
MAG344	M00030	Lysine biosynthesis, AAA pathway, 2-oxoglutarate => 2-aminoadipate => lysine	8	1	0.125	1	K00290
MAG344	M00031	Lysine biosynthesis, mediated by LysW, 2-aminoadipate => lysine	5	0	0	0	NA
MAG344	M00032	Lysine degradation, lysine => saccharopine => acetoacetyl-CoA	6	4	0.666667	5	K00252,K00290,K00382,K00658,K01692
MAG344	M00033	Ectoine biosynthesis, aspartate => ectoine	5	2	0.4	2	K00133,K00928
MAG344	M00034	Methionine salvage pathway	8	5	0.625	5	K00772,K00789,K00797,K01611,K08963
MAG344	M00035	Methionine degradation	4	2	0.5	2	K00789,K01251
MAG344	M00036	Leucine degradation, leucine => acetoacetate + acetyl-CoA	6	4	0.666667	4	K00382,K00826,K01640,K01968
MAG344	M00037	Melatonin biosynthesis, tryptophan => serotonin => melatonin	4	1	0.25	1	K01593
MAG344	M00038	Tryptophan metabolism, tryptophan => kynurenine => 2-aminomuconate	7	1	0.142857	1	K01432
MAG344	M00039	Monolignol biosynthesis, phenylalanine/tyrosine => monolignol	10	0	0	0	NA
MAG344	M00040	Tyrosine biosynthesis, prephanate => pretyrosine => tyrosine	2	1	0.5	1	K00220
MAG344	M00042	Catecholamine biosynthesis, tyrosine => dopamine => noradrenaline => adrenaline	4	2	0.5	2	K00505,K01593
MAG344	M00043	Thyroid hormone biosynthesis, tyrosine => triiodothyronine/thyroxine	1	0	0	0	NA
MAG344	M00044	Tyrosine degradation, tyrosine => homogentisate	5	0	0	0	NA
MAG344	M00045	Histidine degradation, histidine => N-formiminoglutamate => glutamate	4	3	0.75	3	K01468,K01712,K01745
MAG344	M00046	Pyrimidine degradation, uracil => beta-alanine, thymine => 3-aminoisobutanoate	3	2	0.666667	3	K01464,K17722,K17723
MAG344	M00047	Creatine pathway	3	1	0.333333	1	K00613
MAG344	M00048	Inosine monophosphate biosynthesis, PRPP + glutamine => IMP	8	8	1	12	K00602,K00764,K01588,K01589,K01756,K01923,K01933,K01945,K11175,K23264,K23265,K23269
MAG344	M00049	Adenine ribonucleotide biosynthesis, IMP => ADP,ATP	4	4	1	5	K00873,K00939,K00940,K01756,K01939
MAG344	M00050	Guanine ribonucleotide biosynthesis IMP => GDP,GTP	4	4	1	5	K00088,K00873,K00940,K00942,K01951
MAG344	M00051	Uridine monophosphate biosynthesis, glutamine (+ PRPP) => UMP	3	2	0.666667	5	K00609,K00762,K01465,K01955,K01956
MAG344	M00052	Pyrimidine ribonucleotide biosynthesis, UMP => UDP/UTP,CDP/CTP	3	3	1	3	K00940,K00945,K01937
MAG344	M00053	Pyrimidine deoxyribonuleotide biosynthesis, CDP/CTP => dCDP/dCTP,dTDP/dTTP	8	6	0.75	5	K00525,K00940,K00943,K01494,K01520
MAG344	M00055	N-glycan precursor biosynthesis	13	0	0	0	NA
MAG344	M00056	O-glycan biosynthesis, mucin type core	4	0	0	0	NA
MAG344	M00057	Glycosaminoglycan biosynthesis, linkage tetrasaccharide	4	0	0	0	NA
MAG344	M00058	Glycosaminoglycan biosynthesis, chondroitin sulfate backbone	2	0	0	0	NA
MAG344	M00059	Glycosaminoglycan biosynthesis, heparan sulfate backbone	5	0	0	0	NA
MAG344	M00060	KDO2-lipid A biosynthesis, Raetz pathway, LpxL-LpxM type	9	7	0.777778	7	K00677,K00748,K00912,K02517,K02527,K02535,K02536
MAG344	M00061	D-Glucuronate degradation, D-glucuronate => pyruvate + D-glyceraldehyde 3P	5	1	0.2	1	K01625
MAG344	M00063	CMP-KDO biosynthesis	4	3	0.75	3	K00979,K01627,K06041
MAG344	M00064	ADP-L-glycero-D-manno-heptose biosynthesis	5	0	0	0	NA
MAG344	M00065	GPI-anchor biosynthesis, core oligosaccharide	8	0	0	0	NA
MAG344	M00066	Lactosylceramide biosynthesis	2	0	0	0	NA
MAG344	M00067	Sulfoglycolipids biosynthesis, ceramide/1-alkyl-2-acylglycerol => sulfatide/seminolipid	2	0	0	0	NA
MAG344	M00068	Glycosphingolipid biosynthesis, globo-series, LacCer => Gb4Cer	2	0	0	0	NA
MAG344	M00069	Glycosphingolipid biosynthesis, ganglio series, LacCer => GT3	2	0	0	0	NA
MAG344	M00070	Glycosphingolipid biosynthesis, lacto-series, LacCer => Lc4Cer	2	0	0	0	NA
MAG344	M00071	Glycosphingolipid biosynthesis, neolacto-series, LacCer => nLc4Cer	2	0	0	0	NA
MAG344	M00072	N-glycosylation by oligosaccharyltransferase	1	0	0	0	NA
MAG344	M00073	N-glycan precursor trimming	3	0	0	0	NA
MAG344	M00074	N-glycan biosynthesis, high-mannose type	6	0	0	0	NA
MAG344	M00075	N-glycan biosynthesis, complex type	3	0	0	0	NA
MAG344	M00076	Dermatan sulfate degradation	6	0	0	0	NA
MAG344	M00077	Chondroitin sulfate degradation	4	0	0	0	NA
MAG344	M00078	Heparan sulfate degradation	9	0	0	0	NA
MAG344	M00079	Keratan sulfate degradation	5	0	0	0	NA
MAG344	M00081	Pectin degradation	3	0	0	0	NA
MAG344	M00082	Fatty acid biosynthesis, initiation	2	2	1	4	K00648,K01961,K01962,K02160
MAG344	M00083	Fatty acid biosynthesis, elongation	1	1	1	5	K00059,K00208,K00647,K01716,K02372
MAG344	M00085	Fatty acid elongation in mitochondria	3	0	0	0	NA
MAG344	M00086	beta-Oxidation, acyl-CoA synthesis	1	0	0	0	NA
MAG344	M00087	beta-Oxidation	3	1	0.333333	1	K01692
MAG344	M00088	Ketone body biosynthesis, acetyl-CoA => acetoacetate/3-hydroxybutyrate/acetone	1	0	0	0	NA
MAG344	M00089	Triacylglycerol biosynthesis	4	1	0.25	1	K03621
MAG344	M00090	Phosphatidylcholine (PC) biosynthesis, choline => PC	3	0	0	0	NA
MAG344	M00091	Phosphatidylcholine (PC) biosynthesis, PE => PC	1	0	0	0	NA
MAG344	M00092	Phosphatidylethanolamine (PE) biosynthesis, ethanolamine => PE	3	0	0	0	NA
MAG344	M00093	Phosphatidylethanolamine (PE) biosynthesis, PA => PS => PE	3	1	0.333333	1	K00981
MAG344	M00094	Ceramide biosynthesis	4	0	0	0	NA
MAG344	M00095	C5 isoprenoid biosynthesis, mevalonate pathway	7	2	0.285714	2	K00626,K01823
MAG344	M00096	C5 isoprenoid biosynthesis, non-mevalonate pathway	8	7	0.875	6	K00099,K01662,K01823,K03526,K03527,K12506
MAG344	M00097	beta-Carotene biosynthesis, GGAP => beta-carotene	6	1	0.166667	1	K02291
MAG344	M00098	Acylglycerol degradation	2	1	0.5	1	K01046
MAG344	M00099	Sphingosine biosynthesis	5	0	0	0	NA
MAG344	M00100	Sphingosine degradation	2	0	0	0	NA
MAG344	M00101	Cholesterol biosynthesis, squalene 2,3-epoxide => cholesterol	10	1	0.1	1	K00227
MAG344	M00102	Ergocalciferol biosynthesis	5	1	0.2	1	K00227
MAG344	M00103	Cholecalciferol biosynthesis	2	0	0	0	NA
MAG344	M00104	Bile acid biosynthesis, cholesterol => cholate/chenodeoxycholate	12	0	0	0	NA
MAG344	M00106	Conjugated bile acid biosynthesis, cholate => taurocholate/glycocholate	2	0	0	0	NA
MAG344	M00107	Steroid hormone biosynthesis, cholesterol => prognenolone => progesterone	2	0	0	0	NA
MAG344	M00108	C21-Steroid hormone biosynthesis, progesterone => corticosterone/aldosterone	3	0	0	0	NA
MAG344	M00109	C21-Steroid hormone biosynthesis, progesterone => cortisol/cortisone	4	0	0	0	NA
MAG344	M00110	C19/C18-Steroid hormone biosynthesis, pregnenolone => androstenedione => estrone	3	0	0	0	NA
MAG344	M00112	Tocopherol/tocotorienol biosynthesis	4	0	0	0	NA
MAG344	M00113	Jasmonic acid biosynthesis	8	0	0	0	NA
MAG344	M00114	Ascorbate biosynthesis, plants, glucose-6P => ascorbate	7	3	0.428571	3	K01810,K16011,K18649
MAG344	M00115	NAD biosynthesis, aspartate => NAD	5	2	0.4	2	K00969,K01916
MAG344	M00116	Menaquinone biosynthesis, chorismate => menaquinol	6	0	0	0	NA
MAG344	M00117	Ubiquinone biosynthesis, prokaryotes, chorismate => ubiquinone	9	3	0.333333	2	K00568,K03179
MAG344	M00118	Glutathione biosynthesis, glutamate => glutathione	2	2	1	2	K01919,K01920
MAG344	M00119	Pantothenate biosynthesis, valine/L-aspartate => pantothenate	1	1	1	1	K01918
MAG344	M00120	Coenzyme A biosynthesis, pantothenate => CoA	3	3	1	4	K00867,K00954,K03525,K13038
MAG344	M00121	Heme biosynthesis, plants and bacteria, glutamate => heme	10	4	0.4	4	K00228,K01698,K01845,K01885
MAG344	M00122	Cobalamin biosynthesis, cobinamide => cobalamin	1	1	1	1	K02233
MAG344	M00123	Biotin biosynthesis, pimeloyl-ACP/CoA => biotin	3	0	0	0	NA
MAG344	M00124	Pyridoxal biosynthesis, erythrose-4P => pyridoxal-5P	6	2	0.333333	2	K00831,K03474
MAG344	M00125	Riboflavin biosynthesis, GTP => riboflavin/FMN/FAD	3	3	1	3	K00793,K00794,K11753
MAG344	M00126	Tetrahydrofolate biosynthesis, GTP => THF	5	3	0.6	3	K00950,K01495,K11754
MAG344	M00127	Thiamine biosynthesis, AIR => thiamine-P/thiamine-2P	2	0	0	0	NA
MAG344	M00128	Ubiquinone biosynthesis, eukaryotes, 4-hydroxybenzoate => ubiquinone	6	1	0.166667	1	K06127
MAG344	M00129	Ascorbate biosynthesis, animals, glucose-1P => ascorbate	7	3	0.428571	3	K00012,K00963,K01053
MAG344	M00130	Inositol phosphate metabolism, PI=> PIP2 => Ins(1,4,5)P3 => Ins(1,3,4,5)P4	4	0	0	0	NA
MAG344	M00131	Inositol phosphate metabolism, Ins(1,3,4,5)P4 => Ins(1,3,4)P3 => myo-inositol	4	1	0.25	2	K01092,K18649
MAG344	M00132	Inositol phosphate metabolism, Ins(1,3,4)P3 => phytate	3	0	0	0	NA
MAG344	M00133	Polyamine biosynthesis, arginine => agmatine => putrescine => spermidine	1	1	1	1	K00797
MAG344	M00134	Polyamine biosynthesis, arginine => ornithine => putrescine	2	0	0	0	NA
MAG344	M00135	GABA biosynthesis, eukaryotes, putrescine => GABA	3	0	0	0	NA
MAG344	M00136	GABA biosynthesis, prokaryotes, putrescine => GABA	4	1	0.25	1	K09471
MAG344	M00137	Flavanone biosynthesis, phenylalanine => naringenin	5	0	0	0	NA
MAG344	M00138	Flavonoid biosynthesis, naringenin => pelargonidin	3	0	0	0	NA
MAG344	M00140	C1-unit interconversion, prokaryotes	3	3	1	3	K00600,K01491,K01938
MAG344	M00141	C1-unit interconversion, eukaryotes	2	1	0.5	1	K00600
MAG344	M00142	NADH:ubiquinone oxidoreductase, mitochondria	1	0	0	0	NA
MAG344	M00143	NADH dehydrogenase (ubiquinone) Fe-S protein/flavoprotein complex, mitochondria	1	1	1	1	K03939
MAG344	M00144	NADH:quinone oxidoreductase, prokaryotes	1	1	1	6	K00334,K00338,K00339,K00340,K00341,K00343
MAG344	M00145	NAD(P)H:quinone oxidoreductase, chloroplasts and cyanobacteria	1	0	0	0	NA
MAG344	M00146	NADH dehydrogenase (ubiquinone) 1 alpha subcomplex	1	1	1	1	K11352
MAG344	M00147	NADH dehydrogenase (ubiquinone) 1 beta subcomplex	1	0	0	0	NA
MAG344	M00148	Succinate dehydrogenase (ubiquinone)	1	0	0	0	NA
MAG344	M00149	Succinate dehydrogenase, prokaryotes	1	1	1	4	K00239,K00240,K00241,K00242
MAG344	M00150	Fumarate reductase, prokaryotes	1	0	0	0	NA
MAG344	M00151	Cytochrome bc1 complex respiratory unit	1	1	1	3	K00411,K00412,K00413
MAG344	M00152	Cytochrome bc1 complex	1	1	1	3	K00411,K00412,K00413
MAG344	M00153	Cytochrome bd ubiquinol oxidase	1	1	1	2	K00425,K00426
MAG344	M00154	Cytochrome c oxidase	1	1	1	3	K02257,K02258,K02259
MAG344	M00155	Cytochrome c oxidase, prokaryotes	1	1	1	1	K02275
MAG344	M00156	Cytochrome c oxidase, cbb3-type	1	1	1	3	K00405,K00406,K00407
MAG344	M00157	F-type ATPase, prokaryotes and chloroplasts	1	1	1	7	K02108,K02109,K02110,K02111,K02112,K02113,K02115
MAG344	M00158	F-type ATPase, eukaryotes	1	0	0	0	NA
MAG344	M00159	V/A-type ATPase, prokaryotes	1	0	0	0	NA
MAG344	M00160	V-type ATPase, eukaryotes	1	0	0	0	NA
MAG344	M00161	Photosystem II	1	0	0	0	NA
MAG344	M00162	Cytochrome b6f complex	1	0	0	0	NA
MAG344	M00163	Photosystem I	1	0	0	0	NA
MAG344	M00165	Reductive pentose phosphate cycle (Calvin cycle)	11	5	0.454545	4	K00134,K00927,K01807,K11532
MAG344	M00166	Reductive pentose phosphate cycle, ribulose-5P => glyceraldehyde-3P	4	2	0.5	2	K00134,K00927
MAG344	M00167	Reductive pentose phosphate cycle, glyceraldehyde-3P => ribulose-5P	7	3	0.428571	2	K01807,K11532
MAG344	M00168	CAM (Crassulacean acid metabolism), dark	2	2	1	2	K00024,K01595
MAG344	M00169	CAM (Crassulacean acid metabolism), light	2	2	1	2	K00029,K01006
MAG344	M00170	C4-dicarboxylic acid cycle, phosphoenolpyruvate carboxykinase type	4	2	0.5	2	K01595,K01610
MAG344	M00171	C4-dicarboxylic acid cycle, NAD - malic enzyme type	7	2	0.285714	2	K01006,K01595
MAG344	M00172	C4-dicarboxylic acid cycle, NADP - malic enzyme type	4	3	0.75	3	K00029,K01006,K01595
MAG344	M00173	Reductive citrate cycle (Arnon-Buchanan cycle)	10	4	0.4	10	K00024,K00239,K00240,K00241,K00242,K01006,K01595,K01902,K01903,K01958
MAG344	M00174	Methane oxidation, methanotroph, methane => formaldehyde	2	0	0	0	NA
MAG344	M00175	Nitrogen fixation, nitrogen => ammonia	1	0	0	0	NA
MAG344	M00176	Assimilatory sulfate reduction, sulfate => H2S	3	1	0.333333	2	K00955,K00957
MAG344	M00177	Ribosome, eukaryotes	1	0	0	0	NA
MAG344	M00178	Ribosome, bacteria	1	1	1	49	K02863,K02864,K02867,K02871,K02874,K02876,K02878,K02879,K02881,K02884,K02886,K02887,K02888,K02890,K02892,K02895,K02897,K02899,K02902,K02904,K02906,K02907,K02913,K02916,K02926,K02931,K02933,K02935,K02939,K02946,K02948,K02950,K02952,K02954,K02956,K02959,K02961,K02963,K02965,K02967,K02968,K02970,K02982,K02986,K02988,K02990,K02992,K02994,K02996
MAG344	M00179	Ribosome, archaea	1	1	1	31	K02863,K02864,K02867,K02871,K02874,K02876,K02881,K02886,K02890,K02892,K02895,K02904,K02906,K02907,K02931,K02933,K02946,K02948,K02950,K02952,K02954,K02956,K02961,K02965,K02967,K02982,K02986,K02988,K02992,K02994,K02996
MAG344	M00180	RNA polymerase II, eukaryotes	1	0	0	0	NA
MAG344	M00181	RNA polymerase III, eukaryotes	1	0	0	0	NA
MAG344	M00182	RNA polymerase I, eukaryotes	1	0	0	0	NA
MAG344	M00183	RNA polymerase, bacteria	1	1	1	3	K03040,K03043,K03046
MAG344	M00184	RNA polymerase, archaea	1	0	0	0	NA
MAG344	M00260	DNA polymerase III complex, bacteria	1	1	1	3	K02338,K02339,K02342
MAG344	M00261	DNA polymerase alpha / primase complex	1	0	0	0	NA
MAG344	M00262	DNA polymerase delta complex	1	0	0	0	NA
MAG344	M00263	DNA polymerase epsilon complex	1	0	0	0	NA
MAG344	M00264	DNA polymerase II complex, archaea	1	0	0	0	NA
MAG344	M00293	DNA polymerase zeta complex	1	0	0	0	NA
MAG344	M00294	DNA polymerase gamma complex	1	0	0	0	NA
MAG344	M00307	Pyruvate oxidation, pyruvate => acetyl-CoA	1	1	1	3	K00163,K00382,K00627
MAG344	M00308	Semi-phosphorylative Entner-Doudoroff pathway, gluconate => glycerate-3P	4	2	0.5	3	K00134,K00927,K01625
MAG344	M00309	Non-phosphorylative Entner-Doudoroff pathway, gluconate/galactonate => glycerate	3	0	0	0	NA
MAG344	M00338	Cysteine biosynthesis, homocysteine + serine => cysteine	2	0	0	0	NA
MAG344	M00344	Formaldehyde assimilation, xylulose monophosphate pathway	4	0	0	0	NA
MAG344	M00345	Formaldehyde assimilation, ribulose monophosphate pathway	3	0	0	0	NA
MAG344	M00346	Formaldehyde assimilation, serine pathway	9	9	1	10	K00018,K00024,K00600,K00830,K01595,K01689,K08691,K08692,K11529,K14067
MAG344	M00356	Methanogenesis, methanol => methane	3	0	0	0	NA
MAG344	M00357	Methanogenesis, acetate => methane	5	1	0.2	1	K01895
MAG344	M00358	Coenzyme M biosynthesis	4	0	0	0	NA
MAG344	M00363	EHEC pathogenicity signature, Shiga toxin	2	0	0	0	NA
MAG344	M00364	C10-C20 isoprenoid biosynthesis, bacteria	2	1	0.5	1	K01823
MAG344	M00365	C10-C20 isoprenoid biosynthesis, archaea	2	1	0.5	1	K01823
MAG344	M00366	C10-C20 isoprenoid biosynthesis, plants	4	1	0.25	1	K01823
MAG344	M00367	C10-C20 isoprenoid biosynthesis, non-plant eukaryotes	3	1	0.333333	1	K01823
MAG344	M00368	Ethylene biosynthesis, methionine => ethylene	3	1	0.333333	1	K00789
MAG344	M00369	Cyanogenic glycoside biosynthesis, tyrosine => dhurrin	3	0	0	0	NA
MAG344	M00370	Glucosinolate biosynthesis, tryptophan => glucobrassicin	5	0	0	0	NA
MAG344	M00371	Castasterone biosynthesis, campesterol => castasterone	6	0	0	0	NA
MAG344	M00372	Abscisic acid biosynthesis, beta-carotene => abscisic acid	6	0	0	0	NA
MAG344	M00373	Ethylmalonyl pathway	3	2	0.666667	3	K01965,K01966,K05606
MAG344	M00374	Dicarboxylate-hydroxybutyrate cycle	13	5	0.384615	8	K00024,K00239,K00240,K00241,K00626,K01595,K01902,K01903
MAG344	M00375	Hydroxypropionate-hydroxybutylate cycle	14	2	0.142857	2	K00626,K05606
MAG344	M00376	3-Hydroxypropionate bi-cycle	4	1	0.25	1	K08691
MAG344	M00377	Reductive acetyl-CoA pathway (Wood-Ljungdahl pathway)	7	3	0.428571	3	K00297,K01491,K01938
MAG344	M00378	F420 biosynthesis	2	0	0	0	NA
MAG344	M00415	Fatty acid elongation in endoplasmic reticulum	4	0	0	0	NA
MAG344	M00416	Cytochrome aa3-600 menaquinol oxidase	1	0	0	0	NA
MAG344	M00417	Cytochrome o ubiquinol oxidase	1	0	0	0	NA
MAG344	M00418	Toluene degradation, anaerobic, toluene => benzoyl-CoA	6	0	0	0	NA
MAG344	M00419	Cymene degradation, p-cymene => p-cumate	3	0	0	0	NA
MAG344	M00422	Acetyl-CoA pathway, CO2 => acetyl-CoA	2	0	0	0	NA
MAG344	M00432	Leucine biosynthesis, 2-oxoisovalerate => 2-oxoisocaproate	3	2	0.666667	2	K01649,K01704
MAG344	M00433	Lysine biosynthesis, 2-oxoglutarate => 2-oxoadipate	3	0	0	0	NA
MAG344	M00525	Lysine biosynthesis, acetyl-DAP pathway, aspartate => lysine	9	4	0.444444	4	K00133,K00928,K01714,K01778
MAG344	M00526	Lysine biosynthesis, DAP dehydrogenase pathway, aspartate => lysine	6	3	0.5	3	K00133,K00928,K01714
MAG344	M00527	Lysine biosynthesis, DAP aminotransferase pathway, aspartate => lysine	7	4	0.571429	4	K00133,K00928,K01714,K01778
MAG344	M00528	Nitrification, ammonia => nitrite	2	0	0	0	NA
MAG344	M00529	Denitrification, nitrate => nitrogen	4	0	0	0	NA
MAG344	M00530	Dissimilatory nitrate reduction, nitrate => ammonia	2	0	0	0	NA
MAG344	M00531	Assimilatory nitrate reduction, nitrate => ammonia	2	0	0	0	NA
MAG344	M00532	Photorespiration	1	1	1	2	K00382,K00605
MAG344	M00533	Homoprotocatechuate degradation, homoprotocatechuate => 2-oxohept-3-enedioate	4	1	0.25	1	K01826
MAG344	M00534	Naphthalene degradation, naphthalene => salicylate	6	0	0	0	NA
MAG344	M00535	Isoleucine biosynthesis, pyruvate => 2-oxobutanoate	3	1	0.333333	1	K01704
MAG344	M00537	Xylene degradation, xylene => methylbenzoate	3	0	0	0	NA
MAG344	M00538	Toluene degradation, toluene => benzoate	3	0	0	0	NA
MAG344	M00539	Cumate degradation, p-cumate => 2-oxopent-4-enoate + 2-methylpropanoate	5	0	0	0	NA
MAG344	M00540	Benzoate degradation, cyclohexanecarboxylic acid =>pimeloyl-CoA	5	0	0	0	NA
MAG344	M00541	Benzoyl-CoA degradation, benzoyl-CoA => 3-hydroxypimeloyl-CoA	4	0	0	0	NA
MAG344	M00542	EHEC/EPEC pathogenicity signature, T3SS and effectors	8	1	0.125	3	K03222,K03225,K03226
MAG344	M00543	Biphenyl degradation, biphenyl => 2-oxopent-4-enoate + benzoate	4	0	0	0	NA
MAG344	M00544	Carbazole degradation, carbazole => 2-oxopent-4-enoate + anthranilate	3	0	0	0	NA
MAG344	M00545	Trans-cinnamate degradation, trans-cinnamate => acetyl-CoA	6	0	0	0	NA
MAG344	M00546	Purine degradation, xanthine => urea	5	1	0.2	1	K16842
MAG344	M00547	Benzene/toluene degradation, benzene => catechol / toluene => 3-methylcatechol	2	0	0	0	NA
MAG344	M00548	Benzene degradation, benzene => catechol	1	0	0	0	NA
MAG344	M00549	Nucleotide sugar biosynthesis, glucose => UDP-glucose	3	1	0.333333	1	K00963
MAG344	M00550	Ascorbate degradation, ascorbate => D-xylulose-5P	5	0	0	0	NA
MAG344	M00551	Benzoate degradation, benzoate => catechol / methylbenzoate => methylcatechol	2	0	0	0	NA
MAG344	M00552	D-galactonate degradation, De Ley-Doudoroff pathway, D-galactonate => glycerate-3P	5	2	0.4	2	K00134,K00927
MAG344	M00554	Nucleotide sugar biosynthesis, galactose => UDP-galactose	2	0	0	0	NA
MAG344	M00555	Betaine biosynthesis, choline => betaine	1	1	1	1	K00108
MAG344	M00563	Methanogenesis, methylamine/dimethylamine/trimethylamine => methane	4	1	0.25	1	K14083
MAG344	M00564	Helicobacter pylori pathogenicity signature, cagA pathogenicity island	27	1	0.037037	1	K03196
MAG344	M00565	Trehalose biosynthesis, D-glucose 1P => trehalose	6	0	0	0	NA
MAG344	M00567	Methanogenesis, CO2 => methane	8	0	0	0	NA
MAG344	M00568	Catechol ortho-cleavage, catechol => 3-oxoadipate	4	1	0.25	1	K01055
MAG344	M00569	Catechol meta-cleavage, catechol => acetyl-CoA / 4-methylcatechol => propanoyl-CoA	5	1	0.2	1	K01821
MAG344	M00570	Isoleucine biosynthesis, threonine => 2-oxobutanoate => isoleucine	5	4	0.8	5	K00053,K00826,K01652,K01653,K01754
MAG344	M00572	Pimeloyl-ACP biosynthesis, BioC-BioH pathway, malonyl-ACP => pimeloyl-ACP	6	4	0.666667	4	K00059,K00208,K00647,K02372
MAG344	M00573	Biotin biosynthesis, BioI pathway, long-chain-acyl-ACP => pimeloyl-ACP => biotin	5	0	0	0	NA
MAG344	M00574	Pertussis pathogenicity signature, pertussis toxin	5	0	0	0	NA
MAG344	M00575	Pertussis pathogenicity signature, T1SS	5	1	0.2	1	K12340
MAG344	M00576	ETEC pathogenicity signature, heat-labile and heat-stable enterotoxins	2	0	0	0	NA
MAG344	M00577	Biotin biosynthesis, BioW pathway, pimelate => pimeloyl-CoA => biotin	5	0	0	0	NA
MAG344	M00579	Phosphate acetyltransferase-acetate kinase pathway, acetyl-CoA => acetate	2	0	0	0	NA
MAG344	M00580	Pentose phosphate pathway, archaea, fructose 6P => ribose 5P	2	1	0.5	1	K01807
MAG344	M00595	Thiosulfate oxidation by SOX complex, thiosulfate => sulfate	1	1	1	6	K17222,K17223,K17224,K17226,K17227,K22622
MAG344	M00596	Dissimilatory sulfate reduction, sulfate => H2S	3	1	0.333333	1	K00957
MAG344	M00597	Anoxygenic photosystem II	1	1	1	1	K08929
MAG344	M00598	Anoxygenic photosystem I	1	0	0	0	NA
MAG344	M00608	2-Oxocarboxylic acid chain extension, 2-oxoglutarate => 2-oxoadipate => 2-oxopimelate => 2-oxosuberate	3	0	0	0	NA
MAG344	M00609	Cysteine biosynthesis, methionine => cysteine	6	1	0.166667	1	K00789
MAG344	M00615	Nitrate assimilation	1	0	0	0	NA
MAG344	M00620	Incomplete reductive citrate cycle, acetyl-CoA => oxoglutarate	7	2	0.285714	3	K00024,K01902,K01903
MAG344	M00622	Nicotinate degradation, nicotinate => fumarate	6	2	0.333333	2	K01799,K13995
MAG344	M00623	Phthalate degradation, phthalate => protocatechuate	3	0	0	0	NA
MAG344	M00624	Terephthalate degradation, terephthalate => 3,4-dihydroxybenzoate	2	0	0	0	NA
MAG344	M00625	Methicillin resistance	3	0	0	0	NA
MAG344	M00627	beta-Lactam resistance, Bla system	3	0	0	0	NA
MAG344	M00630	D-Galacturonate degradation (fungi), D-galacturonate => glycerol	4	0	0	0	NA
MAG344	M00631	D-Galacturonate degradation (bacteria), D-galacturonate => pyruvate + D-glyceraldehyde 3P	5	2	0.4	2	K01625,K01685
MAG344	M00632	Galactose degradation, Leloir pathway, galactose => alpha-D-glucose-1P	4	0	0	0	NA
MAG344	M00633	Semi-phosphorylative Entner-Doudoroff pathway, gluconate/galactonate => glycerate-3P	4	0	0	0	NA
MAG344	M00636	Phthalate degradation, phthalate => protocatechuate	3	0	0	0	NA
MAG344	M00637	Anthranilate degradation, anthranilate => catechol	1	0	0	0	NA
MAG344	M00638	Salicylate degradation, salicylate => gentisate	1	0	0	0	NA
MAG344	M00639	Multidrug resistance, efflux pump MexCD-OprJ	2	0	0	0	NA
MAG344	M00641	Multidrug resistance, efflux pump MexEF-OprN	2	0	0	0	NA
MAG344	M00642	Multidrug resistance, efflux pump MexJK-OprM	2	0	0	0	NA
MAG344	M00643	Multidrug resistance, efflux pump MexXY-OprM	2	0	0	0	NA
MAG344	M00649	Multidrug resistance, efflux pump AdeABC	3	0	0	0	NA
MAG344	M00651	Vancomycin resistance, D-Ala-D-Lac type	2	0	0	0	NA
MAG344	M00652	Vancomycin resistance, D-Ala-D-Ser type	5	0	0	0	NA
MAG344	M00660	Xanthomonas spp. pathogenicity signature, T3SS and effectors	8	1	0.125	3	K03222,K03225,K03226
MAG344	M00661	Paspaline biosynthesis, geranylgeranyl-PP + indoleglycerol phosphate => paspaline	3	0	0	0	NA
MAG344	M00664	Nodulation	4	0	0	0	NA
MAG344	M00672	Penicillin biosynthesis, aminoadipate + cycteine + valine => penicillin	3	0	0	0	NA
MAG344	M00673	Cephamycin C biosynthesis, aminoadipate + cycteine + valine => cephamycin C	8	0	0	0	NA
MAG344	M00674	Clavaminate biosynthesis, arginine + glyceraldehyde-3P => clavaminate	4	0	0	0	NA
MAG344	M00675	Carbapenem-3-carboxylate biosynthesis, pyrroline-5-carboxylate + malonyl-CoA => carbapenem-3-carboxylate	3	0	0	0	NA
MAG344	M00696	Multidrug resistance, efflux pump AcrEF-TolC	2	1	0.5	1	K12340
MAG344	M00697	Multidrug resistance, efflux pump MdtEF-TolC	2	1	0.5	1	K12340
MAG344	M00698	Multidrug resistance, efflux pump BpeEF-OprC	2	0	0	0	NA
MAG344	M00700	Multidrug resistance, efflux pump AbcA	2	0	0	0	NA
MAG344	M00702	Multidrug resistance, efflux pump NorB	2	0	0	0	NA
MAG344	M00704	Tetracycline resistance, efflux pump Tet38	2	0	0	0	NA
MAG344	M00705	Multidrug resistance, efflux pump MepA	2	0	0	0	NA
MAG344	M00714	Multidrug resistance, efflux pump QacA	2	0	0	0	NA
MAG344	M00718	Multidrug resistance, efflux pump MexAB-OprM	2	0	0	0	NA
MAG344	M00725	Cationic antimicrobial peptide (CAMP) resistance, dltABCD operon	3	0	0	0	NA
MAG344	M00726	Cationic antimicrobial peptide (CAMP) resistance, lysyl-phosphatidylglycerol (L-PG) synthase MprF	3	0	0	0	NA
MAG344	M00730	Cationic antimicrobial peptide (CAMP) resistance, VraFG transporter	3	0	0	0	NA
MAG344	M00736	Nocardicin A biosynthesis, L-pHPG + arginine + serine => nocardicin A	4	0	0	0	NA
MAG344	M00740	Methylaspartate cycle	11	2	0.181818	2	K00024,K01647
MAG344	M00741	Propanoyl-CoA metabolism, propanoyl-CoA => succinyl-CoA	3	2	0.666667	3	K01965,K01966,K05606
MAG344	M00744	Cationic antimicrobial peptide (CAMP) resistance, protease PgtE	3	0	0	0	NA
MAG344	M00745	Imipenem resistance, repression of porin OprD	2	0	0	0	NA
MAG344	M00746	Multidrug resistance, repression of porin OmpF	3	0	0	0	NA
MAG344	M00761	Undecaprenylphosphate alpha-L-Ara4N biosynthesis, UDP-GlcA => undecaprenyl phosphate alpha-L-Ara4N	4	0	0	0	NA
MAG344	M00763	Ornithine biosynthesis, mediated by LysW, glutamate => ornithine	5	0	0	0	NA
MAG344	M00769	Multidrug resistance, efflux pump MexPQ-OpmE	3	1	0.333333	1	K19591
MAG344	M00773	Tylosin biosynthesis, methylmalonyl-CoA + malonyl-CoA => tylactone => tylosin	8	0	0	0	NA
MAG344	M00774	Erythromycin biosynthesis, propanoyl-CoA + methylmalonyl-CoA => deoxyerythronolide B => erythromycin A/B	6	0	0	0	NA
MAG344	M00775	Oleandomycin biosynthesis, malonyl-CoA + methylmalonyl-CoA => 8,8a-deoxyoleandolide => oleandomycin	5	0	0	0	NA
MAG344	M00776	Pikromycin/methymycin biosynthesis, methylmalonyl-CoA + malonyl-CoA => narbonolide/10-deoxymethynolide => pikromycin/methymycin	4	0	0	0	NA
MAG344	M00777	Avermectin biosynthesis, 2-methylbutanoyl-CoA/isobutyryl-CoA => 6,8a-Seco-6,8a-deoxy-5-oxoavermectin 1a/1b aglycone => avermectin A1a/B1a/A1b/B1b	5	0	0	0	NA
MAG344	M00778	Type II polyketide backbone biosynthesis, acyl-CoA + malonyl-CoA => polyketide	3	1	0.333333	1	K05555
MAG344	M00779	Dihydrokalafungin biosynthesis, octaketide => dihydrokalafungin	4	0	0	0	NA
MAG344	M00780	Tetracycline/oxytetracycline biosynthesis, pretetramide => tetracycline/oxytetracycline	7	0	0	0	NA
MAG344	M00781	Nogalavinone/aklavinone biosynthesis, deoxynogalonate/deoxyaklanonate => nogalavinone/aklavinone	4	0	0	0	NA
MAG344	M00782	Mithramycin biosynthesis, 4-demethylpremithramycinone => mithramycin	8	0	0	0	NA
MAG344	M00783	Tetracenomycin C/8-demethyltetracenomycin C biosynthesis, tetracenomycin F2 => tetracenomycin C/8-demethyltetracenomycin C	6	0	0	0	NA
MAG344	M00784	Elloramycin biosynthesis, 8-demethyltetracenomycin C => elloramycin A	5	0	0	0	NA
MAG344	M00785	Cycloserine biosynthesis, arginine/serine => cycloserine	4	0	0	0	NA
MAG344	M00786	Fumitremorgin alkaloid biosynthesis, tryptophan + proline => fumitremorgin C/A	9	0	0	0	NA
MAG344	M00787	Bacilysin biosynthesis, prephenate => bacilysin	6	0	0	0	NA
MAG344	M00788	Terpentecin biosynthesis, GGAP => terpentecin	2	0	0	0	NA
MAG344	M00789	Rebeccamycin biosynthesis, tryptophan => rebeccamycin	6	0	0	0	NA
MAG344	M00790	Pyrrolnitrin biosynthesis, tryptophan => pyrrolnitrin	4	0	0	0	NA
MAG344	M00793	dTDP-L-rhamnose biosynthesis	4	0	0	0	NA
MAG344	M00794	dTDP-6-deoxy-D-allose biosynthesis	2	0	0	0	NA
MAG344	M00795	dTDP-beta-L-noviose biosynthesis	3	0	0	0	NA
MAG344	M00796	dTDP-D-mycaminose biosynthesis	3	0	0	0	NA
MAG344	M00797	dTDP-D-desosamine biosynthesis	4	0	0	0	NA
MAG344	M00798	dTDP-L-mycarose biosynthesis	5	0	0	0	NA
MAG344	M00799	dTDP-L-oleandrose biosynthesis	5	0	0	0	NA
MAG344	M00800	dTDP-L-megosamine biosynthesis	5	0	0	0	NA
MAG344	M00801	dTDP-L-olivose biosynthesis	4	0	0	0	NA
MAG344	M00802	dTDP-D-forosamine biosynthesis	5	0	0	0	NA
MAG344	M00803	dTDP-D-angolosamine biosynthesis	4	0	0	0	NA
MAG344	M00804	Complete nitrification, comammox, ammonia => nitrite => nitrate	3	0	0	0	NA
MAG344	M00805	Staurosporine biosynthesis, tryptophan => staurosporine	7	0	0	0	NA
MAG344	M00808	Violacein biosynthesis, tryptophan => violacein	4	0	0	0	NA
MAG344	M00810	Nicotine degradation, pyridine pathway, nicotine => 2,6-dihydroxypyridine/succinate semialdehyde	5	0	0	0	NA
MAG344	M00811	Nicotine degradation, pyrrolidine pathway, nicotine => succinate semialdehyde	4	0	0	0	NA
MAG344	M00814	Acarbose biosynthesis, sedoheptulopyranose-7P => acarbose	8	0	0	0	NA
MAG344	M00815	Validamycin A biosynthesis, sedoheptulopyranose-7P => validamycin A	9	0	0	0	NA
MAG344	M00819	Pentalenolactone biosynthesis, farnesyl-PP => pentalenolactone	8	0	0	0	NA
MAG344	M00823	Chlortetracycline biosynthesis, pretetramide => chlortetracycline	8	0	0	0	NA
MAG344	M00824	9-membered enediyne core biosynthesis, malonyl-CoA => 3-hydroxyhexadeca-4,6,8,10,12,14-hexaenoyl-ACP => 9-membered enediyne core	2	0	0	0	NA
MAG344	M00825	10-membered enediyne core biosynthesis, malonyl-CoA => 3-hydroxyhexadeca-4,6,8,10,12,14-hexaenoyl-ACP => 10-membered enediyne core	2	0	0	0	NA
MAG344	M00826	C-1027 benzoxazolinate moiety biosynthesis, chorismate => benzoxazolinyl-CoA	6	0	0	0	NA
MAG344	M00827	C-1027 beta-amino acid moiety biosynthesis, tyrosine => 3-chloro-4,5-dihydroxy-beta-phenylalanyl-PCP	5	0	0	0	NA
MAG344	M00828	Maduropeptin beta-hydroxy acid moiety biosynthesis, tyrosine => 3-(4-hydroxyphenyl)-3-oxopropanoyl-PCP	3	0	0	0	NA
MAG344	M00829	3,6-Dimethylsalicylyl-CoA biosynthesis, malonyl-CoA => 6-methylsalicylate => 3,6-dimethylsalicylyl-CoA	3	0	0	0	NA
MAG344	M00830	Neocarzinostatin naphthoate moiety biosynthesis, malonyl-CoA => 2-hydroxy-5-methyl-1-naphthoate => 2-hydroxy-7-methoxy-5-methyl-1-naphthoyl-CoA	4	0	0	0	NA
MAG344	M00831	Kedarcidin 2-hydroxynaphthoate moiety biosynthesis, malonyl-CoA => 3,6,8-trihydroxy-2-naphthoate => 3-hydroxy-7,8-dimethoxy-6-isopropoxy-2-naphthoyl-CoA	5	0	0	0	NA
MAG344	M00832	Kedarcidin 2-aza-3-chloro-beta-tyrosine moiety biosynthesis, azatyrosine => 2-aza-3-chloro-beta-tyrosyl-PCP	4	0	0	0	NA
MAG344	M00833	Calicheamicin biosynthesis, calicheamicinone => calicheamicin	5	0	0	0	NA
MAG344	M00834	Calicheamicin orsellinate moiety biosynthesis, malonyl-CoA => orsellinate-ACP => 5-iodo-2,3-dimethoxyorsellinate-ACP	5	0	0	0	NA
MAG344	M00835	Pyocyanine biosynthesis, chorismate => pyocyanine	7	1	0.142857	1	K06998
MAG344	M00836	Coenzyme F430 biosynthesis, sirohydrochlorin => coenzyme F430	4	0	0	0	NA
MAG344	M00837	Prodigiosin biosynthesis, L-proline => prodigiosin	1	0	0	0	NA
MAG344	M00838	Undecylprodigiosin biosynthesis, L-proline => undecylprodigiosin	1	0	0	0	NA
MAG344	M00840	Tetrahydrofolate biosynthesis, mediated by ribA and trpF, GTP => THF	7	1	0.142857	1	K14652
MAG344	M00841	Tetrahydrofolate biosynthesis, mediated by PTPS, GTP => THF	6	3	0.5	3	K00950,K01495,K11754
MAG344	M00842	Tetrahydrobiopterin biosynthesis, GTP => BH4	3	2	0.666667	2	K01495,K01737
MAG344	M00843	L-threo-Tetrahydrobiopterin biosynthesis, GTP => L-threo-BH4	3	2	0.666667	2	K01495,K01737
MAG344	M00844	Arginine biosynthesis, ornithine => arginine	3	2	0.666667	2	K00611,K01755
MAG344	M00845	Arginine biosynthesis, glutamate => acetylcitrulline => arginine	7	3	0.428571	3	K00145,K00821,K01755
MAG344	M00846	Siroheme biosynthesis, glutamate => siroheme	7	3	0.428571	3	K01698,K01845,K01885
MAG344	M00847	Heme biosynthesis, archaea, siroheme => heme	3	0	0	0	NA
MAG344	M00848	Aurachin biosynthesis, anthranilate => aurachin A	8	1	0.125	1	K02078
MAG344	M00849	C5 isoprenoid biosynthesis, mevalonate pathway, archaea	6	2	0.333333	2	K00626,K01823
MAG344	M00850	Vibrio cholerae pathogenicity signature, cholera toxins	6	0	0	0	NA
MAG344	M00851	Carbapenem resistance	1	0	0	0	NA
MAG344	M00852	Vibrio cholerae pathogenicity signature, toxin coregulated pilus	14	0	0	0	NA
MAG344	M00853	ETEC pathogenicity signature, colonization factors	5	0	0	0	NA
MAG344	M00854	Glycogen biosynthesis, glucose-1P => glycogen/starch	2	1	0.5	1	K00963
MAG344	M00855	Glycogen degradation, glycogen => glucose-6P	3	0	0	0	NA
MAG344	M00856	Salmonella enterica pathogenicity signature, typhoid toxin	4	0	0	0	NA
MAG344	M00857	Salmonella enterica pathogenicity signature, Vi antigen	7	0	0	0	NA
MAG344	M00859	Bacillus anthracis pathogenicity signature, anthrax toxin	3	0	0	0	NA
MAG344	M00860	Bacillus anthracis pathogenicity signature, polyglutamic acid capsule biosynthesis	7	0	0	0	NA
MAG344	M00861	beta-Oxidation, peroxisome, VLCFA	3	0	0	0	NA
MAG344	M00862	beta-Oxidation, peroxisome, tri/dihydroxycholestanoyl-CoA => choloyl/chenodeoxycholoyl-CoA	3	0	0	0	NA
MAG344	M00866	KDO2-lipid A biosynthesis, Raetz pathway, non-LpxL-LpxM type	9	7	0.777778	7	K00677,K00748,K00912,K02517,K02527,K02535,K02536
MAG344	M00867	KDO2-lipid A modification pathway	5	0	0	0	NA
MAG344	M00868	Heme biosynthesis, animals and fungi, glycine => heme	8	3	0.375	3	K00228,K00643,K01698
MAG344	M00872	O-glycan biosynthesis, mannose type (core M3)	5	0	0	0	NA
MAG344	M00873	Fatty acid biosynthesis in mitochondria, animals	6	0	0	0	NA
MAG344	M00874	Fatty acid biosynthesis in mitochondria, fungi	6	1	0.166667	1	K00059
MAG344	M00875	Staphyloferrin B biosynthesis, L-serine => staphyloferrin B	7	0	0	0	NA
MAG344	M00876	Staphyloferrin A biosynthesis, L-ornithine => staphyloferrin A	3	0	0	0	NA
MAG344	M00877	Kanosamine biosynthesis glucose 6-phosphate => kanosamine	3	0	0	0	NA
MAG345	M00001	Glycolysis (Embden-Meyerhof pathway), glucose => pyruvate	9	7	0.777778	9	K00134,K00873,K00927,K01624,K01689,K01803,K01810,K15633,K15635
MAG345	M00002	Glycolysis, core module involving three-carbon compounds	5	5	1	7	K00134,K00873,K00927,K01689,K01803,K15633,K15635
MAG345	M00003	Gluconeogenesis, oxaloacetate => fructose-6P	7	7	1	8	K00134,K00927,K01610,K01624,K01689,K01803,K15633,K15635
MAG345	M00004	Pentose phosphate pathway (Pentose phosphate cycle)	7	6	0.857143	8	K00033,K00036,K00615,K01057,K01783,K01808,K01810,K07404
MAG345	M00005	PRPP biosynthesis, ribose 5P => PRPP	1	1	1	1	K00948
MAG345	M00006	Pentose phosphate pathway, oxidative phase, glucose 6P => ribulose 5P	2	2	1	4	K00033,K00036,K01057,K07404
MAG345	M00007	Pentose phosphate pathway, non-oxidative phase, fructose 6P => ribose 5P	4	3	0.75	3	K00615,K01783,K01808
MAG345	M00008	Entner-Doudoroff pathway, glucose-6P => glyceraldehyde-3P + pyruvate	4	3	0.75	4	K00036,K01057,K01625,K07404
MAG345	M00009	Citrate cycle (TCA cycle, Krebs cycle)	8	7	0.875	14	K00024,K00116,K00164,K00174,K00175,K00240,K00241,K00382,K00658,K01647,K01679,K01681,K01902,K01903
MAG345	M00010	Citrate cycle, first carbon oxidation, oxaloacetate => 2-oxoglutarate	3	2	0.666667	2	K01647,K01681
MAG345	M00011	Citrate cycle, second carbon oxidation, 2-oxoglutarate => oxaloacetate	5	5	1	12	K00024,K00116,K00164,K00174,K00175,K00240,K00241,K00382,K00658,K01679,K01902,K01903
MAG345	M00012	Glyoxylate cycle	5	3	0.6	3	K00024,K01647,K01681
MAG345	M00013	Malonate semialdehyde pathway, propanoyl-CoA => acetyl-CoA	5	1	0.2	1	K00140
MAG345	M00014	Glucuronate pathway (uronate pathway)	8	2	0.25	2	K00012,K00854
MAG345	M00015	Proline biosynthesis, glutamate => proline	2	2	1	3	K00147,K00286,K00931
MAG345	M00016	Lysine biosynthesis, succinyl-DAP pathway, aspartate => lysine	9	5	0.555556	5	K00133,K00215,K00928,K01586,K01714
MAG345	M00017	Methionine biosynthesis, apartate => homoserine => methionine	7	5	0.714286	5	K00003,K00133,K00548,K00928,K01760
MAG345	M00018	Threonine biosynthesis, aspartate => homoserine => threonine	5	4	0.8	4	K00003,K00133,K00928,K01733
MAG345	M00019	Valine/isoleucine biosynthesis, pyruvate => valine / 2-oxobutanoate => isoleucine	4	4	1	5	K00053,K00826,K01652,K01653,K01687
MAG345	M00020	Serine biosynthesis, glycerate-3P => serine	3	3	1	3	K00058,K00831,K01079
MAG345	M00021	Cysteine biosynthesis, serine => cysteine	2	2	1	2	K00640,K01738
MAG345	M00022	Shikimate pathway, phosphoenolpyruvate + erythrose-4P => chorismate	4	3	0.75	6	K00800,K00891,K01626,K01735,K03856,K13832
MAG345	M00023	Tryptophan biosynthesis, chorismate => tryptophan	3	3	1	6	K00766,K01609,K01657,K01658,K01695,K01696
MAG345	M00024	Phenylalanine biosynthesis, chorismate => phenylalanine	2	1	0.5	2	K06208,K14170
MAG345	M00025	Tyrosine biosynthesis, chorismate => tyrosine	2	1	0.5	3	K04517,K06208,K14170
MAG345	M00026	Histidine biosynthesis, PRPP => histidine	6	5	0.833333	10	K00013,K00765,K00817,K01496,K01523,K01693,K02500,K02501,K04486,K05602
MAG345	M00027	GABA (gamma-Aminobutyrate) shunt	3	0	0	0	NA
MAG345	M00028	Ornithine biosynthesis, glutamate => ornithine	4	3	0.75	4	K00145,K00620,K00930,K01438
MAG345	M00029	Urea cycle	5	3	0.6	3	K00611,K01755,K01940
MAG345	M00030	Lysine biosynthesis, AAA pathway, 2-oxoglutarate => 2-aminoadipate => lysine	8	0	0	0	NA
MAG345	M00031	Lysine biosynthesis, mediated by LysW, 2-aminoadipate => lysine	5	0	0	0	NA
MAG345	M00032	Lysine degradation, lysine => saccharopine => acetoacetyl-CoA	6	2	0.333333	3	K00382,K00658,K01692
MAG345	M00033	Ectoine biosynthesis, aspartate => ectoine	5	3	0.6	3	K00133,K00836,K00928
MAG345	M00034	Methionine salvage pathway	8	2	0.25	2	K00789,K08963
MAG345	M00035	Methionine degradation	4	2	0.5	2	K00789,K01251
MAG345	M00036	Leucine degradation, leucine => acetoacetate + acetyl-CoA	6	2	0.333333	3	K00382,K00826,K09699
MAG345	M00037	Melatonin biosynthesis, tryptophan => serotonin => melatonin	4	0	0	0	NA
MAG345	M00038	Tryptophan metabolism, tryptophan => kynurenine => 2-aminomuconate	7	1	0.142857	1	K07130
MAG345	M00039	Monolignol biosynthesis, phenylalanine/tyrosine => monolignol	10	0	0	0	NA
MAG345	M00040	Tyrosine biosynthesis, prephanate => pretyrosine => tyrosine	2	0	0	0	NA
MAG345	M00042	Catecholamine biosynthesis, tyrosine => dopamine => noradrenaline => adrenaline	4	0	0	0	NA
MAG345	M00043	Thyroid hormone biosynthesis, tyrosine => triiodothyronine/thyroxine	1	0	0	0	NA
MAG345	M00044	Tyrosine degradation, tyrosine => homogentisate	5	0	0	0	NA
MAG345	M00045	Histidine degradation, histidine => N-formiminoglutamate => glutamate	4	0	0	0	NA
MAG345	M00046	Pyrimidine degradation, uracil => beta-alanine, thymine => 3-aminoisobutanoate	3	3	1	3	K01431,K01464,K17723
MAG345	M00047	Creatine pathway	3	0	0	0	NA
MAG345	M00048	Inosine monophosphate biosynthesis, PRPP + glutamine => IMP	8	8	1	11	K00602,K00764,K01588,K01589,K01756,K01923,K01933,K01945,K11175,K23265,K23270
MAG345	M00049	Adenine ribonucleotide biosynthesis, IMP => ADP,ATP	4	4	1	5	K00873,K00939,K00940,K01756,K01939
MAG345	M00050	Guanine ribonucleotide biosynthesis IMP => GDP,GTP	4	4	1	5	K00088,K00873,K00940,K00942,K01951
MAG345	M00051	Uridine monophosphate biosynthesis, glutamine (+ PRPP) => UMP	3	3	1	6	K00609,K00762,K01465,K01591,K01955,K17828
MAG345	M00052	Pyrimidine ribonucleotide biosynthesis, UMP => UDP/UTP,CDP/CTP	3	3	1	3	K00940,K00945,K01937
MAG345	M00053	Pyrimidine deoxyribonuleotide biosynthesis, CDP/CTP => dCDP/dCTP,dTDP/dTTP	8	6	0.75	5	K00525,K00560,K00940,K00943,K01494
MAG345	M00055	N-glycan precursor biosynthesis	13	0	0	0	NA
MAG345	M00056	O-glycan biosynthesis, mucin type core	4	0	0	0	NA
MAG345	M00057	Glycosaminoglycan biosynthesis, linkage tetrasaccharide	4	0	0	0	NA
MAG345	M00058	Glycosaminoglycan biosynthesis, chondroitin sulfate backbone	2	0	0	0	NA
MAG345	M00059	Glycosaminoglycan biosynthesis, heparan sulfate backbone	5	0	0	0	NA
MAG345	M00060	KDO2-lipid A biosynthesis, Raetz pathway, LpxL-LpxM type	9	6	0.666667	6	K00677,K00748,K00912,K02527,K02536,K03269
MAG345	M00061	D-Glucuronate degradation, D-glucuronate => pyruvate + D-glyceraldehyde 3P	5	2	0.4	2	K01625,K01812
MAG345	M00063	CMP-KDO biosynthesis	4	4	1	4	K00979,K01627,K03270,K06041
MAG345	M00064	ADP-L-glycero-D-manno-heptose biosynthesis	5	0	0	0	NA
MAG345	M00065	GPI-anchor biosynthesis, core oligosaccharide	8	0	0	0	NA
MAG345	M00066	Lactosylceramide biosynthesis	2	0	0	0	NA
MAG345	M00067	Sulfoglycolipids biosynthesis, ceramide/1-alkyl-2-acylglycerol => sulfatide/seminolipid	2	0	0	0	NA
MAG345	M00068	Glycosphingolipid biosynthesis, globo-series, LacCer => Gb4Cer	2	0	0	0	NA
MAG345	M00069	Glycosphingolipid biosynthesis, ganglio series, LacCer => GT3	2	0	0	0	NA
MAG345	M00070	Glycosphingolipid biosynthesis, lacto-series, LacCer => Lc4Cer	2	0	0	0	NA
MAG345	M00071	Glycosphingolipid biosynthesis, neolacto-series, LacCer => nLc4Cer	2	0	0	0	NA
MAG345	M00072	N-glycosylation by oligosaccharyltransferase	1	0	0	0	NA
MAG345	M00073	N-glycan precursor trimming	3	0	0	0	NA
MAG345	M00074	N-glycan biosynthesis, high-mannose type	6	0	0	0	NA
MAG345	M00075	N-glycan biosynthesis, complex type	3	0	0	0	NA
MAG345	M00076	Dermatan sulfate degradation	6	1	0.166667	1	K01136
MAG345	M00077	Chondroitin sulfate degradation	4	0	0	0	NA
MAG345	M00078	Heparan sulfate degradation	9	3	0.333333	3	K01136,K01565,K10532
MAG345	M00079	Keratan sulfate degradation	5	0	0	0	NA
MAG345	M00081	Pectin degradation	3	0	0	0	NA
MAG345	M00082	Fatty acid biosynthesis, initiation	2	2	1	6	K00645,K00648,K01961,K01962,K01963,K02160
MAG345	M00083	Fatty acid biosynthesis, elongation	1	1	1	4	K00059,K00208,K02372,K09458
MAG345	M00085	Fatty acid elongation in mitochondria	3	0	0	0	NA
MAG345	M00086	beta-Oxidation, acyl-CoA synthesis	1	0	0	0	NA
MAG345	M00087	beta-Oxidation	3	1	0.333333	1	K01692
MAG345	M00088	Ketone body biosynthesis, acetyl-CoA => acetoacetate/3-hydroxybutyrate/acetone	1	0	0	0	NA
MAG345	M00089	Triacylglycerol biosynthesis	4	1	0.25	1	K00655
MAG345	M00090	Phosphatidylcholine (PC) biosynthesis, choline => PC	3	0	0	0	NA
MAG345	M00091	Phosphatidylcholine (PC) biosynthesis, PE => PC	1	1	1	1	K00570
MAG345	M00092	Phosphatidylethanolamine (PE) biosynthesis, ethanolamine => PE	3	0	0	0	NA
MAG345	M00093	Phosphatidylethanolamine (PE) biosynthesis, PA => PS => PE	3	3	1	3	K00981,K01613,K17103
MAG345	M00094	Ceramide biosynthesis	4	0	0	0	NA
MAG345	M00095	C5 isoprenoid biosynthesis, mevalonate pathway	7	0	0	0	NA
MAG345	M00096	C5 isoprenoid biosynthesis, non-mevalonate pathway	8	5	0.625	5	K00099,K00919,K01662,K03526,K03527
MAG345	M00097	beta-Carotene biosynthesis, GGAP => beta-carotene	6	2	0.333333	2	K02291,K06443
MAG345	M00098	Acylglycerol degradation	2	2	1	2	K01046,K01054
MAG345	M00099	Sphingosine biosynthesis	5	0	0	0	NA
MAG345	M00100	Sphingosine degradation	2	0	0	0	NA
MAG345	M00101	Cholesterol biosynthesis, squalene 2,3-epoxide => cholesterol	10	0	0	0	NA
MAG345	M00102	Ergocalciferol biosynthesis	5	0	0	0	NA
MAG345	M00103	Cholecalciferol biosynthesis	2	0	0	0	NA
MAG345	M00104	Bile acid biosynthesis, cholesterol => cholate/chenodeoxycholate	12	0	0	0	NA
MAG345	M00106	Conjugated bile acid biosynthesis, cholate => taurocholate/glycocholate	2	0	0	0	NA
MAG345	M00107	Steroid hormone biosynthesis, cholesterol => prognenolone => progesterone	2	0	0	0	NA
MAG345	M00108	C21-Steroid hormone biosynthesis, progesterone => corticosterone/aldosterone	3	0	0	0	NA
MAG345	M00109	C21-Steroid hormone biosynthesis, progesterone => cortisol/cortisone	4	0	0	0	NA
MAG345	M00110	C19/C18-Steroid hormone biosynthesis, pregnenolone => androstenedione => estrone	3	0	0	0	NA
MAG345	M00112	Tocopherol/tocotorienol biosynthesis	4	0	0	0	NA
MAG345	M00113	Jasmonic acid biosynthesis	8	0	0	0	NA
MAG345	M00114	Ascorbate biosynthesis, plants, glucose-6P => ascorbate	7	2	0.285714	3	K00971,K01809,K01810
MAG345	M00115	NAD biosynthesis, aspartate => NAD	5	4	0.8	4	K00278,K00767,K00969,K03517
MAG345	M00116	Menaquinone biosynthesis, chorismate => menaquinol	6	1	0.166667	1	K03183
MAG345	M00117	Ubiquinone biosynthesis, prokaryotes, chorismate => ubiquinone	9	3	0.333333	4	K03179,K03182,K03183,K03186
MAG345	M00118	Glutathione biosynthesis, glutamate => glutathione	2	0	0	0	NA
MAG345	M00119	Pantothenate biosynthesis, valine/L-aspartate => pantothenate	1	1	1	1	K01918
MAG345	M00120	Coenzyme A biosynthesis, pantothenate => CoA	3	2	0.666667	3	K00859,K00954,K03525
MAG345	M00121	Heme biosynthesis, plants and bacteria, glutamate => heme	10	10	1	10	K00231,K01599,K01698,K01749,K01772,K01845,K01885,K02492,K02495,K13542
MAG345	M00122	Cobalamin biosynthesis, cobinamide => cobalamin	1	0	0	0	NA
MAG345	M00123	Biotin biosynthesis, pimeloyl-ACP/CoA => biotin	3	3	1	3	K00652,K01012,K01935
MAG345	M00124	Pyridoxal biosynthesis, erythrose-4P => pyridoxal-5P	6	4	0.666667	4	K00097,K00275,K00831,K03474
MAG345	M00125	Riboflavin biosynthesis, GTP => riboflavin/FMN/FAD	3	3	1	3	K00793,K00794,K11753
MAG345	M00126	Tetrahydrofolate biosynthesis, GTP => THF	5	5	1	7	K00287,K00796,K00950,K01077,K01113,K01495,K11754
MAG345	M00127	Thiamine biosynthesis, AIR => thiamine-P/thiamine-2P	2	2	1	2	K00788,K00946
MAG345	M00128	Ubiquinone biosynthesis, eukaryotes, 4-hydroxybenzoate => ubiquinone	6	0	0	0	NA
MAG345	M00129	Ascorbate biosynthesis, animals, glucose-1P => ascorbate	7	2	0.285714	2	K00012,K01053
MAG345	M00130	Inositol phosphate metabolism, PI=> PIP2 => Ins(1,4,5)P3 => Ins(1,3,4,5)P4	4	0	0	0	NA
MAG345	M00131	Inositol phosphate metabolism, Ins(1,3,4,5)P4 => Ins(1,3,4)P3 => myo-inositol	4	1	0.25	1	K01092
MAG345	M00132	Inositol phosphate metabolism, Ins(1,3,4)P3 => phytate	3	0	0	0	NA
MAG345	M00133	Polyamine biosynthesis, arginine => agmatine => putrescine => spermidine	1	0	0	0	NA
MAG345	M00134	Polyamine biosynthesis, arginine => ornithine => putrescine	2	1	0.5	1	K01581
MAG345	M00135	GABA biosynthesis, eukaryotes, putrescine => GABA	3	1	0.333333	1	K00128
MAG345	M00136	GABA biosynthesis, prokaryotes, putrescine => GABA	4	0	0	0	NA
MAG345	M00137	Flavanone biosynthesis, phenylalanine => naringenin	5	0	0	0	NA
MAG345	M00138	Flavonoid biosynthesis, naringenin => pelargonidin	3	0	0	0	NA
MAG345	M00140	C1-unit interconversion, prokaryotes	3	2	0.666667	3	K00300,K00600,K01491
MAG345	M00141	C1-unit interconversion, eukaryotes	2	1	0.5	1	K00600
MAG345	M00142	NADH:ubiquinone oxidoreductase, mitochondria	1	0	0	0	NA
MAG345	M00143	NADH dehydrogenase (ubiquinone) Fe-S protein/flavoprotein complex, mitochondria	1	0	0	0	NA
MAG345	M00144	NADH:quinone oxidoreductase, prokaryotes	1	0	0	0	NA
MAG345	M00145	NAD(P)H:quinone oxidoreductase, chloroplasts and cyanobacteria	1	0	0	0	NA
MAG345	M00146	NADH dehydrogenase (ubiquinone) 1 alpha subcomplex	1	0	0	0	NA
MAG345	M00147	NADH dehydrogenase (ubiquinone) 1 beta subcomplex	1	0	0	0	NA
MAG345	M00148	Succinate dehydrogenase (ubiquinone)	1	0	0	0	NA
MAG345	M00149	Succinate dehydrogenase, prokaryotes	1	1	1	2	K00240,K00241
MAG345	M00150	Fumarate reductase, prokaryotes	1	0	0	0	NA
MAG345	M00151	Cytochrome bc1 complex respiratory unit	1	0	0	0	NA
MAG345	M00152	Cytochrome bc1 complex	1	0	0	0	NA
MAG345	M00153	Cytochrome bd ubiquinol oxidase	1	0	0	0	NA
MAG345	M00154	Cytochrome c oxidase	1	1	1	2	K02257,K02259
MAG345	M00155	Cytochrome c oxidase, prokaryotes	1	1	1	3	K02275,K02276,K02277
MAG345	M00156	Cytochrome c oxidase, cbb3-type	1	1	1	2	K00406,K15862
MAG345	M00157	F-type ATPase, prokaryotes and chloroplasts	1	1	1	8	K02108,K02109,K02110,K02111,K02112,K02113,K02114,K02115
MAG345	M00158	F-type ATPase, eukaryotes	1	0	0	0	NA
MAG345	M00159	V/A-type ATPase, prokaryotes	1	0	0	0	NA
MAG345	M00160	V-type ATPase, eukaryotes	1	0	0	0	NA
MAG345	M00161	Photosystem II	1	0	0	0	NA
MAG345	M00162	Cytochrome b6f complex	1	0	0	0	NA
MAG345	M00163	Photosystem I	1	0	0	0	NA
MAG345	M00165	Reductive pentose phosphate cycle (Calvin cycle)	11	7	0.636364	5	K00134,K00615,K00927,K01624,K01808
MAG345	M00166	Reductive pentose phosphate cycle, ribulose-5P => glyceraldehyde-3P	4	2	0.5	2	K00134,K00927
MAG345	M00167	Reductive pentose phosphate cycle, glyceraldehyde-3P => ribulose-5P	7	5	0.714286	3	K00615,K01624,K01808
MAG345	M00168	CAM (Crassulacean acid metabolism), dark	2	2	1	2	K00024,K01595
MAG345	M00169	CAM (Crassulacean acid metabolism), light	2	1	0.5	1	K01006
MAG345	M00170	C4-dicarboxylic acid cycle, phosphoenolpyruvate carboxykinase type	4	2	0.5	2	K01595,K01610
MAG345	M00171	C4-dicarboxylic acid cycle, NAD - malic enzyme type	7	2	0.285714	2	K01006,K01595
MAG345	M00172	C4-dicarboxylic acid cycle, NADP - malic enzyme type	4	2	0.5	2	K01006,K01595
MAG345	M00173	Reductive citrate cycle (Arnon-Buchanan cycle)	10	7	0.7	12	K00024,K00174,K00175,K00240,K00241,K01006,K01595,K01679,K01681,K01902,K01903,K01958
MAG345	M00174	Methane oxidation, methanotroph, methane => formaldehyde	2	0	0	0	NA
MAG345	M00175	Nitrogen fixation, nitrogen => ammonia	1	0	0	0	NA
MAG345	M00176	Assimilatory sulfate reduction, sulfate => H2S	3	3	1	4	K00381,K00390,K00956,K00957
MAG345	M00177	Ribosome, eukaryotes	1	0	0	0	NA
MAG345	M00178	Ribosome, bacteria	1	1	1	45	K02863,K02864,K02867,K02871,K02874,K02876,K02878,K02879,K02881,K02884,K02886,K02887,K02888,K02890,K02892,K02895,K02897,K02899,K02902,K02904,K02906,K02909,K02913,K02926,K02931,K02933,K02935,K02939,K02945,K02946,K02950,K02952,K02956,K02959,K02961,K02965,K02967,K02970,K02982,K02986,K02988,K02990,K02992,K02994,K02996
MAG345	M00179	Ribosome, archaea	1	1	1	28	K02863,K02864,K02867,K02871,K02874,K02876,K02881,K02886,K02890,K02892,K02895,K02904,K02906,K02931,K02933,K02946,K02950,K02952,K02956,K02961,K02965,K02967,K02982,K02986,K02988,K02992,K02994,K02996
MAG345	M00180	RNA polymerase II, eukaryotes	1	0	0	0	NA
MAG345	M00181	RNA polymerase III, eukaryotes	1	0	0	0	NA
MAG345	M00182	RNA polymerase I, eukaryotes	1	0	0	0	NA
MAG345	M00183	RNA polymerase, bacteria	1	1	1	4	K03040,K03043,K03046,K03060
MAG345	M00184	RNA polymerase, archaea	1	0	0	0	NA
MAG345	M00260	DNA polymerase III complex, bacteria	1	1	1	6	K02337,K02338,K02340,K02341,K02342,K02343
MAG345	M00261	DNA polymerase alpha / primase complex	1	0	0	0	NA
MAG345	M00262	DNA polymerase delta complex	1	0	0	0	NA
MAG345	M00263	DNA polymerase epsilon complex	1	0	0	0	NA
MAG345	M00264	DNA polymerase II complex, archaea	1	0	0	0	NA
MAG345	M00293	DNA polymerase zeta complex	1	0	0	0	NA
MAG345	M00294	DNA polymerase gamma complex	1	0	0	0	NA
MAG345	M00307	Pyruvate oxidation, pyruvate => acetyl-CoA	1	1	1	2	K00163,K00382
MAG345	M00308	Semi-phosphorylative Entner-Doudoroff pathway, gluconate => glycerate-3P	4	2	0.5	3	K00134,K00927,K01625
MAG345	M00309	Non-phosphorylative Entner-Doudoroff pathway, gluconate/galactonate => glycerate	3	0	0	0	NA
MAG345	M00338	Cysteine biosynthesis, homocysteine + serine => cysteine	2	0	0	0	NA
MAG345	M00344	Formaldehyde assimilation, xylulose monophosphate pathway	4	1	0.25	1	K01624
MAG345	M00345	Formaldehyde assimilation, ribulose monophosphate pathway	3	1	0.333333	1	K01624
MAG345	M00346	Formaldehyde assimilation, serine pathway	9	6	0.666667	6	K00024,K00600,K00830,K01595,K01689,K11529
MAG345	M00356	Methanogenesis, methanol => methane	3	0	0	0	NA
MAG345	M00357	Methanogenesis, acetate => methane	5	1	0.2	3	K00925,K01895,K13788
MAG345	M00358	Coenzyme M biosynthesis	4	1	0.25	1	K05979
MAG345	M00363	EHEC pathogenicity signature, Shiga toxin	2	0	0	0	NA
MAG345	M00364	C10-C20 isoprenoid biosynthesis, bacteria	2	0	0	0	NA
MAG345	M00365	C10-C20 isoprenoid biosynthesis, archaea	2	0	0	0	NA
MAG345	M00366	C10-C20 isoprenoid biosynthesis, plants	4	0	0	0	NA
MAG345	M00367	C10-C20 isoprenoid biosynthesis, non-plant eukaryotes	3	0	0	0	NA
MAG345	M00368	Ethylene biosynthesis, methionine => ethylene	3	1	0.333333	1	K00789
MAG345	M00369	Cyanogenic glycoside biosynthesis, tyrosine => dhurrin	3	0	0	0	NA
MAG345	M00370	Glucosinolate biosynthesis, tryptophan => glucobrassicin	5	0	0	0	NA
MAG345	M00371	Castasterone biosynthesis, campesterol => castasterone	6	0	0	0	NA
MAG345	M00372	Abscisic acid biosynthesis, beta-carotene => abscisic acid	6	0	0	0	NA
MAG345	M00373	Ethylmalonyl pathway	3	2	0.666667	2	K01847,K05606
MAG345	M00374	Dicarboxylate-hydroxybutyrate cycle	13	4	0.307692	6	K00024,K00240,K00241,K01595,K01902,K01903
MAG345	M00375	Hydroxypropionate-hydroxybutylate cycle	14	1	0.0714286	1	K05606
MAG345	M00376	3-Hydroxypropionate bi-cycle	4	0	0	0	NA
MAG345	M00377	Reductive acetyl-CoA pathway (Wood-Ljungdahl pathway)	7	2	0.285714	2	K00297,K01491
MAG345	M00378	F420 biosynthesis	2	0	0	0	NA
MAG345	M00415	Fatty acid elongation in endoplasmic reticulum	4	0	0	0	NA
MAG345	M00416	Cytochrome aa3-600 menaquinol oxidase	1	0	0	0	NA
MAG345	M00417	Cytochrome o ubiquinol oxidase	1	0	0	0	NA
MAG345	M00418	Toluene degradation, anaerobic, toluene => benzoyl-CoA	6	0	0	0	NA
MAG345	M00419	Cymene degradation, p-cymene => p-cumate	3	0	0	0	NA
MAG345	M00422	Acetyl-CoA pathway, CO2 => acetyl-CoA	2	0	0	0	NA
MAG345	M00432	Leucine biosynthesis, 2-oxoisovalerate => 2-oxoisocaproate	3	3	1	4	K00052,K01649,K01703,K01704
MAG345	M00433	Lysine biosynthesis, 2-oxoglutarate => 2-oxoadipate	3	0	0	0	NA
MAG345	M00525	Lysine biosynthesis, acetyl-DAP pathway, aspartate => lysine	9	5	0.555556	5	K00133,K00215,K00928,K01586,K01714
MAG345	M00526	Lysine biosynthesis, DAP dehydrogenase pathway, aspartate => lysine	6	5	0.833333	5	K00133,K00215,K00928,K01586,K01714
MAG345	M00527	Lysine biosynthesis, DAP aminotransferase pathway, aspartate => lysine	7	5	0.714286	5	K00133,K00215,K00928,K01586,K01714
MAG345	M00528	Nitrification, ammonia => nitrite	2	0	0	0	NA
MAG345	M00529	Denitrification, nitrate => nitrogen	4	0	0	0	NA
MAG345	M00530	Dissimilatory nitrate reduction, nitrate => ammonia	2	1	0.5	1	K00363
MAG345	M00531	Assimilatory nitrate reduction, nitrate => ammonia	2	0	0	0	NA
MAG345	M00532	Photorespiration	1	1	1	4	K00281,K00382,K00605,K02437
MAG345	M00533	Homoprotocatechuate degradation, homoprotocatechuate => 2-oxohept-3-enedioate	4	0	0	0	NA
MAG345	M00534	Naphthalene degradation, naphthalene => salicylate	6	0	0	0	NA
MAG345	M00535	Isoleucine biosynthesis, pyruvate => 2-oxobutanoate	3	2	0.666667	3	K00052,K01703,K01704
MAG345	M00537	Xylene degradation, xylene => methylbenzoate	3	0	0	0	NA
MAG345	M00538	Toluene degradation, toluene => benzoate	3	0	0	0	NA
MAG345	M00539	Cumate degradation, p-cumate => 2-oxopent-4-enoate + 2-methylpropanoate	5	0	0	0	NA
MAG345	M00540	Benzoate degradation, cyclohexanecarboxylic acid =>pimeloyl-CoA	5	0	0	0	NA
MAG345	M00541	Benzoyl-CoA degradation, benzoyl-CoA => 3-hydroxypimeloyl-CoA	4	0	0	0	NA
MAG345	M00542	EHEC/EPEC pathogenicity signature, T3SS and effectors	8	0	0	0	NA
MAG345	M00543	Biphenyl degradation, biphenyl => 2-oxopent-4-enoate + benzoate	4	0	0	0	NA
MAG345	M00544	Carbazole degradation, carbazole => 2-oxopent-4-enoate + anthranilate	3	0	0	0	NA
MAG345	M00545	Trans-cinnamate degradation, trans-cinnamate => acetyl-CoA	6	0	0	0	NA
MAG345	M00546	Purine degradation, xanthine => urea	5	4	0.8	5	K00365,K01466,K07127,K13481,K16840
MAG345	M00547	Benzene/toluene degradation, benzene => catechol / toluene => 3-methylcatechol	2	0	0	0	NA
MAG345	M00548	Benzene degradation, benzene => catechol	1	0	0	0	NA
MAG345	M00549	Nucleotide sugar biosynthesis, glucose => UDP-glucose	3	0	0	0	NA
MAG345	M00550	Ascorbate degradation, ascorbate => D-xylulose-5P	5	1	0.2	1	K03079
MAG345	M00551	Benzoate degradation, benzoate => catechol / methylbenzoate => methylcatechol	2	0	0	0	NA
MAG345	M00552	D-galactonate degradation, De Ley-Doudoroff pathway, D-galactonate => glycerate-3P	5	2	0.4	2	K00134,K00927
MAG345	M00554	Nucleotide sugar biosynthesis, galactose => UDP-galactose	2	0	0	0	NA
MAG345	M00555	Betaine biosynthesis, choline => betaine	1	0	0	0	NA
MAG345	M00563	Methanogenesis, methylamine/dimethylamine/trimethylamine => methane	4	0	0	0	NA
MAG345	M00564	Helicobacter pylori pathogenicity signature, cagA pathogenicity island	27	0	0	0	NA
MAG345	M00565	Trehalose biosynthesis, D-glucose 1P => trehalose	6	5	0.833333	5	K00700,K00703,K00975,K01214,K01236
MAG345	M00567	Methanogenesis, CO2 => methane	8	3	0.375	3	K00200,K00672,K01499
MAG345	M00568	Catechol ortho-cleavage, catechol => 3-oxoadipate	4	0	0	0	NA
MAG345	M00569	Catechol meta-cleavage, catechol => acetyl-CoA / 4-methylcatechol => propanoyl-CoA	5	0	0	0	NA
MAG345	M00570	Isoleucine biosynthesis, threonine => 2-oxobutanoate => isoleucine	5	5	1	6	K00053,K00826,K01652,K01653,K01687,K01754
MAG345	M00572	Pimeloyl-ACP biosynthesis, BioC-BioH pathway, malonyl-ACP => pimeloyl-ACP	6	4	0.666667	4	K00059,K00208,K02372,K09458
MAG345	M00573	Biotin biosynthesis, BioI pathway, long-chain-acyl-ACP => pimeloyl-ACP => biotin	5	3	0.6	3	K00652,K01012,K01935
MAG345	M00574	Pertussis pathogenicity signature, pertussis toxin	5	0	0	0	NA
MAG345	M00575	Pertussis pathogenicity signature, T1SS	5	0	0	0	NA
MAG345	M00576	ETEC pathogenicity signature, heat-labile and heat-stable enterotoxins	2	0	0	0	NA
MAG345	M00577	Biotin biosynthesis, BioW pathway, pimelate => pimeloyl-CoA => biotin	5	3	0.6	3	K00652,K01012,K01935
MAG345	M00579	Phosphate acetyltransferase-acetate kinase pathway, acetyl-CoA => acetate	2	2	1	3	K00925,K13788,K15024
MAG345	M00580	Pentose phosphate pathway, archaea, fructose 6P => ribose 5P	2	0	0	0	NA
MAG345	M00595	Thiosulfate oxidation by SOX complex, thiosulfate => sulfate	1	0	0	0	NA
MAG345	M00596	Dissimilatory sulfate reduction, sulfate => H2S	3	1	0.333333	2	K00956,K00957
MAG345	M00597	Anoxygenic photosystem II	1	0	0	0	NA
MAG345	M00598	Anoxygenic photosystem I	1	0	0	0	NA
MAG345	M00608	2-Oxocarboxylic acid chain extension, 2-oxoglutarate => 2-oxoadipate => 2-oxopimelate => 2-oxosuberate	3	0	0	0	NA
MAG345	M00609	Cysteine biosynthesis, methionine => cysteine	6	1	0.166667	1	K00789
MAG345	M00615	Nitrate assimilation	1	0	0	0	NA
MAG345	M00620	Incomplete reductive citrate cycle, acetyl-CoA => oxoglutarate	7	3	0.428571	5	K00024,K00174,K00175,K01902,K01903
MAG345	M00622	Nicotinate degradation, nicotinate => fumarate	6	0	0	0	NA
MAG345	M00623	Phthalate degradation, phthalate => protocatechuate	3	0	0	0	NA
MAG345	M00624	Terephthalate degradation, terephthalate => 3,4-dihydroxybenzoate	2	0	0	0	NA
MAG345	M00625	Methicillin resistance	3	0	0	0	NA
MAG345	M00627	beta-Lactam resistance, Bla system	3	2	0.666667	2	K02171,K02172
MAG345	M00630	D-Galacturonate degradation (fungi), D-galacturonate => glycerol	4	0	0	0	NA
MAG345	M00631	D-Galacturonate degradation (bacteria), D-galacturonate => pyruvate + D-glyceraldehyde 3P	5	3	0.6	3	K01625,K01685,K01812
MAG345	M00632	Galactose degradation, Leloir pathway, galactose => alpha-D-glucose-1P	4	2	0.5	2	K01784,K01785
MAG345	M00633	Semi-phosphorylative Entner-Doudoroff pathway, gluconate/galactonate => glycerate-3P	4	0	0	0	NA
MAG345	M00636	Phthalate degradation, phthalate => protocatechuate	3	0	0	0	NA
MAG345	M00637	Anthranilate degradation, anthranilate => catechol	1	0	0	0	NA
MAG345	M00638	Salicylate degradation, salicylate => gentisate	1	0	0	0	NA
MAG345	M00639	Multidrug resistance, efflux pump MexCD-OprJ	2	0	0	0	NA
MAG345	M00641	Multidrug resistance, efflux pump MexEF-OprN	2	0	0	0	NA
MAG345	M00642	Multidrug resistance, efflux pump MexJK-OprM	2	0	0	0	NA
MAG345	M00643	Multidrug resistance, efflux pump MexXY-OprM	2	0	0	0	NA
MAG345	M00649	Multidrug resistance, efflux pump AdeABC	3	0	0	0	NA
MAG345	M00651	Vancomycin resistance, D-Ala-D-Lac type	2	1	0.5	1	K18353
MAG345	M00652	Vancomycin resistance, D-Ala-D-Ser type	5	0	0	0	NA
MAG345	M00660	Xanthomonas spp. pathogenicity signature, T3SS and effectors	8	0	0	0	NA
MAG345	M00661	Paspaline biosynthesis, geranylgeranyl-PP + indoleglycerol phosphate => paspaline	3	0	0	0	NA
MAG345	M00664	Nodulation	4	0	0	0	NA
MAG345	M00672	Penicillin biosynthesis, aminoadipate + cycteine + valine => penicillin	3	0	0	0	NA
MAG345	M00673	Cephamycin C biosynthesis, aminoadipate + cycteine + valine => cephamycin C	8	0	0	0	NA
MAG345	M00674	Clavaminate biosynthesis, arginine + glyceraldehyde-3P => clavaminate	4	0	0	0	NA
MAG345	M00675	Carbapenem-3-carboxylate biosynthesis, pyrroline-5-carboxylate + malonyl-CoA => carbapenem-3-carboxylate	3	0	0	0	NA
MAG345	M00696	Multidrug resistance, efflux pump AcrEF-TolC	2	0	0	0	NA
MAG345	M00697	Multidrug resistance, efflux pump MdtEF-TolC	2	0	0	0	NA
MAG345	M00698	Multidrug resistance, efflux pump BpeEF-OprC	2	0	0	0	NA
MAG345	M00700	Multidrug resistance, efflux pump AbcA	2	0	0	0	NA
MAG345	M00702	Multidrug resistance, efflux pump NorB	2	0	0	0	NA
MAG345	M00704	Tetracycline resistance, efflux pump Tet38	2	0	0	0	NA
MAG345	M00705	Multidrug resistance, efflux pump MepA	2	0	0	0	NA
MAG345	M00714	Multidrug resistance, efflux pump QacA	2	0	0	0	NA
MAG345	M00718	Multidrug resistance, efflux pump MexAB-OprM	2	1	0.5	1	K03585
MAG345	M00725	Cationic antimicrobial peptide (CAMP) resistance, dltABCD operon	3	0	0	0	NA
MAG345	M00726	Cationic antimicrobial peptide (CAMP) resistance, lysyl-phosphatidylglycerol (L-PG) synthase MprF	3	0	0	0	NA
MAG345	M00730	Cationic antimicrobial peptide (CAMP) resistance, VraFG transporter	3	0	0	0	NA
MAG345	M00736	Nocardicin A biosynthesis, L-pHPG + arginine + serine => nocardicin A	4	0	0	0	NA
MAG345	M00740	Methylaspartate cycle	11	3	0.272727	3	K00024,K01647,K01681
MAG345	M00741	Propanoyl-CoA metabolism, propanoyl-CoA => succinyl-CoA	3	2	0.666667	2	K01847,K05606
MAG345	M00744	Cationic antimicrobial peptide (CAMP) resistance, protease PgtE	3	0	0	0	NA
MAG345	M00745	Imipenem resistance, repression of porin OprD	2	0	0	0	NA
MAG345	M00746	Multidrug resistance, repression of porin OmpF	3	0	0	0	NA
MAG345	M00761	Undecaprenylphosphate alpha-L-Ara4N biosynthesis, UDP-GlcA => undecaprenyl phosphate alpha-L-Ara4N	4	0	0	0	NA
MAG345	M00763	Ornithine biosynthesis, mediated by LysW, glutamate => ornithine	5	0	0	0	NA
MAG345	M00769	Multidrug resistance, efflux pump MexPQ-OpmE	3	0	0	0	NA
MAG345	M00773	Tylosin biosynthesis, methylmalonyl-CoA + malonyl-CoA => tylactone => tylosin	8	0	0	0	NA
MAG345	M00774	Erythromycin biosynthesis, propanoyl-CoA + methylmalonyl-CoA => deoxyerythronolide B => erythromycin A/B	6	0	0	0	NA
MAG345	M00775	Oleandomycin biosynthesis, malonyl-CoA + methylmalonyl-CoA => 8,8a-deoxyoleandolide => oleandomycin	5	0	0	0	NA
MAG345	M00776	Pikromycin/methymycin biosynthesis, methylmalonyl-CoA + malonyl-CoA => narbonolide/10-deoxymethynolide => pikromycin/methymycin	4	0	0	0	NA
MAG345	M00777	Avermectin biosynthesis, 2-methylbutanoyl-CoA/isobutyryl-CoA => 6,8a-Seco-6,8a-deoxy-5-oxoavermectin 1a/1b aglycone => avermectin A1a/B1a/A1b/B1b	5	0	0	0	NA
MAG345	M00778	Type II polyketide backbone biosynthesis, acyl-CoA + malonyl-CoA => polyketide	3	0	0	0	NA
MAG345	M00779	Dihydrokalafungin biosynthesis, octaketide => dihydrokalafungin	4	0	0	0	NA
MAG345	M00780	Tetracycline/oxytetracycline biosynthesis, pretetramide => tetracycline/oxytetracycline	7	0	0	0	NA
MAG345	M00781	Nogalavinone/aklavinone biosynthesis, deoxynogalonate/deoxyaklanonate => nogalavinone/aklavinone	4	0	0	0	NA
MAG345	M00782	Mithramycin biosynthesis, 4-demethylpremithramycinone => mithramycin	8	0	0	0	NA
MAG345	M00783	Tetracenomycin C/8-demethyltetracenomycin C biosynthesis, tetracenomycin F2 => tetracenomycin C/8-demethyltetracenomycin C	6	0	0	0	NA
MAG345	M00784	Elloramycin biosynthesis, 8-demethyltetracenomycin C => elloramycin A	5	0	0	0	NA
MAG345	M00785	Cycloserine biosynthesis, arginine/serine => cycloserine	4	0	0	0	NA
MAG345	M00786	Fumitremorgin alkaloid biosynthesis, tryptophan + proline => fumitremorgin C/A	9	0	0	0	NA
MAG345	M00787	Bacilysin biosynthesis, prephenate => bacilysin	6	0	0	0	NA
MAG345	M00788	Terpentecin biosynthesis, GGAP => terpentecin	2	0	0	0	NA
MAG345	M00789	Rebeccamycin biosynthesis, tryptophan => rebeccamycin	6	0	0	0	NA
MAG345	M00790	Pyrrolnitrin biosynthesis, tryptophan => pyrrolnitrin	4	1	0.25	1	K14257
MAG345	M00793	dTDP-L-rhamnose biosynthesis	4	3	0.75	3	K00067,K00973,K01710
MAG345	M00794	dTDP-6-deoxy-D-allose biosynthesis	2	0	0	0	NA
MAG345	M00795	dTDP-beta-L-noviose biosynthesis	3	0	0	0	NA
MAG345	M00796	dTDP-D-mycaminose biosynthesis	3	0	0	0	NA
MAG345	M00797	dTDP-D-desosamine biosynthesis	4	0	0	0	NA
MAG345	M00798	dTDP-L-mycarose biosynthesis	5	0	0	0	NA
MAG345	M00799	dTDP-L-oleandrose biosynthesis	5	0	0	0	NA
MAG345	M00800	dTDP-L-megosamine biosynthesis	5	0	0	0	NA
MAG345	M00801	dTDP-L-olivose biosynthesis	4	0	0	0	NA
MAG345	M00802	dTDP-D-forosamine biosynthesis	5	0	0	0	NA
MAG345	M00803	dTDP-D-angolosamine biosynthesis	4	0	0	0	NA
MAG345	M00804	Complete nitrification, comammox, ammonia => nitrite => nitrate	3	0	0	0	NA
MAG345	M00805	Staurosporine biosynthesis, tryptophan => staurosporine	7	0	0	0	NA
MAG345	M00808	Violacein biosynthesis, tryptophan => violacein	4	0	0	0	NA
MAG345	M00810	Nicotine degradation, pyridine pathway, nicotine => 2,6-dihydroxypyridine/succinate semialdehyde	5	0	0	0	NA
MAG345	M00811	Nicotine degradation, pyrrolidine pathway, nicotine => succinate semialdehyde	4	0	0	0	NA
MAG345	M00814	Acarbose biosynthesis, sedoheptulopyranose-7P => acarbose	8	0	0	0	NA
MAG345	M00815	Validamycin A biosynthesis, sedoheptulopyranose-7P => validamycin A	9	0	0	0	NA
MAG345	M00819	Pentalenolactone biosynthesis, farnesyl-PP => pentalenolactone	8	0	0	0	NA
MAG345	M00823	Chlortetracycline biosynthesis, pretetramide => chlortetracycline	8	1	0.125	1	K14257
MAG345	M00824	9-membered enediyne core biosynthesis, malonyl-CoA => 3-hydroxyhexadeca-4,6,8,10,12,14-hexaenoyl-ACP => 9-membered enediyne core	2	1	0.5	1	K21162
MAG345	M00825	10-membered enediyne core biosynthesis, malonyl-CoA => 3-hydroxyhexadeca-4,6,8,10,12,14-hexaenoyl-ACP => 10-membered enediyne core	2	0	0	0	NA
MAG345	M00826	C-1027 benzoxazolinate moiety biosynthesis, chorismate => benzoxazolinyl-CoA	6	0	0	0	NA
MAG345	M00827	C-1027 beta-amino acid moiety biosynthesis, tyrosine => 3-chloro-4,5-dihydroxy-beta-phenylalanyl-PCP	5	0	0	0	NA
MAG345	M00828	Maduropeptin beta-hydroxy acid moiety biosynthesis, tyrosine => 3-(4-hydroxyphenyl)-3-oxopropanoyl-PCP	3	0	0	0	NA
MAG345	M00829	3,6-Dimethylsalicylyl-CoA biosynthesis, malonyl-CoA => 6-methylsalicylate => 3,6-dimethylsalicylyl-CoA	3	0	0	0	NA
MAG345	M00830	Neocarzinostatin naphthoate moiety biosynthesis, malonyl-CoA => 2-hydroxy-5-methyl-1-naphthoate => 2-hydroxy-7-methoxy-5-methyl-1-naphthoyl-CoA	4	0	0	0	NA
MAG345	M00831	Kedarcidin 2-hydroxynaphthoate moiety biosynthesis, malonyl-CoA => 3,6,8-trihydroxy-2-naphthoate => 3-hydroxy-7,8-dimethoxy-6-isopropoxy-2-naphthoyl-CoA	5	0	0	0	NA
MAG345	M00832	Kedarcidin 2-aza-3-chloro-beta-tyrosine moiety biosynthesis, azatyrosine => 2-aza-3-chloro-beta-tyrosyl-PCP	4	0	0	0	NA
MAG345	M00833	Calicheamicin biosynthesis, calicheamicinone => calicheamicin	5	0	0	0	NA
MAG345	M00834	Calicheamicin orsellinate moiety biosynthesis, malonyl-CoA => orsellinate-ACP => 5-iodo-2,3-dimethoxyorsellinate-ACP	5	0	0	0	NA
MAG345	M00835	Pyocyanine biosynthesis, chorismate => pyocyanine	7	1	0.142857	1	K06998
MAG345	M00836	Coenzyme F430 biosynthesis, sirohydrochlorin => coenzyme F430	4	0	0	0	NA
MAG345	M00837	Prodigiosin biosynthesis, L-proline => prodigiosin	1	0	0	0	NA
MAG345	M00838	Undecylprodigiosin biosynthesis, L-proline => undecylprodigiosin	1	0	0	0	NA
MAG345	M00840	Tetrahydrofolate biosynthesis, mediated by ribA and trpF, GTP => THF	7	2	0.285714	2	K00287,K14652
MAG345	M00841	Tetrahydrofolate biosynthesis, mediated by PTPS, GTP => THF	6	4	0.666667	4	K00796,K00950,K01495,K11754
MAG345	M00842	Tetrahydrobiopterin biosynthesis, GTP => BH4	3	2	0.666667	2	K01495,K01737
MAG345	M00843	L-threo-Tetrahydrobiopterin biosynthesis, GTP => L-threo-BH4	3	2	0.666667	2	K01495,K01737
MAG345	M00844	Arginine biosynthesis, ornithine => arginine	3	3	1	3	K00611,K01755,K01940
MAG345	M00845	Arginine biosynthesis, glutamate => acetylcitrulline => arginine	7	4	0.571429	4	K00145,K01438,K01755,K01940
MAG345	M00846	Siroheme biosynthesis, glutamate => siroheme	7	7	1	6	K01698,K01749,K01845,K01885,K02492,K13542
MAG345	M00847	Heme biosynthesis, archaea, siroheme => heme	3	0	0	0	NA
MAG345	M00848	Aurachin biosynthesis, anthranilate => aurachin A	8	1	0.125	1	K02078
MAG345	M00849	C5 isoprenoid biosynthesis, mevalonate pathway, archaea	6	0	0	0	NA
MAG345	M00850	Vibrio cholerae pathogenicity signature, cholera toxins	6	0	0	0	NA
MAG345	M00851	Carbapenem resistance	1	0	0	0	NA
MAG345	M00852	Vibrio cholerae pathogenicity signature, toxin coregulated pilus	14	0	0	0	NA
MAG345	M00853	ETEC pathogenicity signature, colonization factors	5	0	0	0	NA
MAG345	M00854	Glycogen biosynthesis, glucose-1P => glycogen/starch	2	2	1	3	K00700,K00703,K00975
MAG345	M00855	Glycogen degradation, glycogen => glucose-6P	3	2	0.666667	3	K00688,K00705,K22451
MAG345	M00856	Salmonella enterica pathogenicity signature, typhoid toxin	4	0	0	0	NA
MAG345	M00857	Salmonella enterica pathogenicity signature, Vi antigen	7	0	0	0	NA
MAG345	M00859	Bacillus anthracis pathogenicity signature, anthrax toxin	3	0	0	0	NA
MAG345	M00860	Bacillus anthracis pathogenicity signature, polyglutamic acid capsule biosynthesis	7	0	0	0	NA
MAG345	M00861	beta-Oxidation, peroxisome, VLCFA	3	0	0	0	NA
MAG345	M00862	beta-Oxidation, peroxisome, tri/dihydroxycholestanoyl-CoA => choloyl/chenodeoxycholoyl-CoA	3	0	0	0	NA
MAG345	M00866	KDO2-lipid A biosynthesis, Raetz pathway, non-LpxL-LpxM type	9	6	0.666667	6	K00677,K00748,K00912,K02527,K02536,K03269
MAG345	M00867	KDO2-lipid A modification pathway	5	0	0	0	NA
MAG345	M00868	Heme biosynthesis, animals and fungi, glycine => heme	8	5	0.625	5	K00231,K01599,K01698,K01749,K01772
MAG345	M00872	O-glycan biosynthesis, mannose type (core M3)	5	0	0	0	NA
MAG345	M00873	Fatty acid biosynthesis in mitochondria, animals	6	2	0.333333	2	K00645,K09458
MAG345	M00874	Fatty acid biosynthesis in mitochondria, fungi	6	3	0.5	3	K00059,K00645,K09458
MAG345	M00875	Staphyloferrin B biosynthesis, L-serine => staphyloferrin B	7	0	0	0	NA
MAG345	M00876	Staphyloferrin A biosynthesis, L-ornithine => staphyloferrin A	3	0	0	0	NA
MAG345	M00877	Kanosamine biosynthesis glucose 6-phosphate => kanosamine	3	0	0	0	NA
MAG346	M00001	Glycolysis (Embden-Meyerhof pathway), glucose => pyruvate	9	4	0.444444	4	K00927,K01803,K01834,K11645
MAG346	M00002	Glycolysis, core module involving three-carbon compounds	5	3	0.6	3	K00927,K01803,K01834
MAG346	M00003	Gluconeogenesis, oxaloacetate => fructose-6P	7	4	0.571429	4	K00927,K01803,K01834,K11645
MAG346	M00004	Pentose phosphate pathway (Pentose phosphate cycle)	7	4	0.571429	4	K00615,K00616,K01783,K01808
MAG346	M00005	PRPP biosynthesis, ribose 5P => PRPP	1	1	1	1	K00948
MAG346	M00006	Pentose phosphate pathway, oxidative phase, glucose 6P => ribulose 5P	2	0	0	0	NA
MAG346	M00007	Pentose phosphate pathway, non-oxidative phase, fructose 6P => ribose 5P	4	4	1	4	K00615,K00616,K01783,K01808
MAG346	M00008	Entner-Doudoroff pathway, glucose-6P => glyceraldehyde-3P + pyruvate	4	0	0	0	NA
MAG346	M00009	Citrate cycle (TCA cycle, Krebs cycle)	8	3	0.375	6	K00024,K00175,K00240,K00241,K00382,K00658
MAG346	M00010	Citrate cycle, first carbon oxidation, oxaloacetate => 2-oxoglutarate	3	0	0	0	NA
MAG346	M00011	Citrate cycle, second carbon oxidation, 2-oxoglutarate => oxaloacetate	5	3	0.6	6	K00024,K00175,K00240,K00241,K00382,K00658
MAG346	M00012	Glyoxylate cycle	5	1	0.2	1	K00024
MAG346	M00013	Malonate semialdehyde pathway, propanoyl-CoA => acetyl-CoA	5	0	0	0	NA
MAG346	M00014	Glucuronate pathway (uronate pathway)	8	0	0	0	NA
MAG346	M00015	Proline biosynthesis, glutamate => proline	2	1	0.5	1	K00286
MAG346	M00016	Lysine biosynthesis, succinyl-DAP pathway, aspartate => lysine	9	4	0.444444	4	K00215,K00674,K01714,K01778
MAG346	M00017	Methionine biosynthesis, apartate => homoserine => methionine	7	0	0	0	NA
MAG346	M00018	Threonine biosynthesis, aspartate => homoserine => threonine	5	0	0	0	NA
MAG346	M00019	Valine/isoleucine biosynthesis, pyruvate => valine / 2-oxobutanoate => isoleucine	4	1	0.25	1	K00826
MAG346	M00020	Serine biosynthesis, glycerate-3P => serine	3	1	0.333333	1	K00058
MAG346	M00021	Cysteine biosynthesis, serine => cysteine	2	1	0.5	1	K00640
MAG346	M00022	Shikimate pathway, phosphoenolpyruvate + erythrose-4P => chorismate	4	2	0.5	2	K00800,K01736
MAG346	M00023	Tryptophan biosynthesis, chorismate => tryptophan	3	0	0	0	NA
MAG346	M00024	Phenylalanine biosynthesis, chorismate => phenylalanine	2	0	0	0	NA
MAG346	M00025	Tyrosine biosynthesis, chorismate => tyrosine	2	0	0	0	NA
MAG346	M00026	Histidine biosynthesis, PRPP => histidine	6	1	0.166667	1	K00817
MAG346	M00027	GABA (gamma-Aminobutyrate) shunt	3	0	0	0	NA
MAG346	M00028	Ornithine biosynthesis, glutamate => ornithine	4	0	0	0	NA
MAG346	M00029	Urea cycle	5	1	0.2	1	K01476
MAG346	M00030	Lysine biosynthesis, AAA pathway, 2-oxoglutarate => 2-aminoadipate => lysine	8	0	0	0	NA
MAG346	M00031	Lysine biosynthesis, mediated by LysW, 2-aminoadipate => lysine	5	0	0	0	NA
MAG346	M00032	Lysine degradation, lysine => saccharopine => acetoacetyl-CoA	6	1	0.166667	2	K00382,K00658
MAG346	M00033	Ectoine biosynthesis, aspartate => ectoine	5	0	0	0	NA
MAG346	M00034	Methionine salvage pathway	8	5	0.625	5	K00772,K00789,K00797,K01611,K08963
MAG346	M00035	Methionine degradation	4	2	0.5	2	K00789,K01251
MAG346	M00036	Leucine degradation, leucine => acetoacetate + acetyl-CoA	6	5	0.833333	5	K00382,K00826,K01640,K01969,K13766
MAG346	M00037	Melatonin biosynthesis, tryptophan => serotonin => melatonin	4	0	0	0	NA
MAG346	M00038	Tryptophan metabolism, tryptophan => kynurenine => 2-aminomuconate	7	2	0.285714	2	K00453,K07130
MAG346	M00039	Monolignol biosynthesis, phenylalanine/tyrosine => monolignol	10	1	0.1	1	K00588
MAG346	M00040	Tyrosine biosynthesis, prephanate => pretyrosine => tyrosine	2	0	0	0	NA
MAG346	M00042	Catecholamine biosynthesis, tyrosine => dopamine => noradrenaline => adrenaline	4	0	0	0	NA
MAG346	M00043	Thyroid hormone biosynthesis, tyrosine => triiodothyronine/thyroxine	1	0	0	0	NA
MAG346	M00044	Tyrosine degradation, tyrosine => homogentisate	5	4	0.8	4	K00451,K00457,K01800,K16171
MAG346	M00045	Histidine degradation, histidine => N-formiminoglutamate => glutamate	4	4	1	5	K01458,K01468,K01479,K01712,K01745
MAG346	M00046	Pyrimidine degradation, uracil => beta-alanine, thymine => 3-aminoisobutanoate	3	0	0	0	NA
MAG346	M00047	Creatine pathway	3	0	0	0	NA
MAG346	M00048	Inosine monophosphate biosynthesis, PRPP + glutamine => IMP	8	6	0.75	9	K00602,K01588,K01589,K01756,K01933,K01945,K08289,K23265,K23269
MAG346	M00049	Adenine ribonucleotide biosynthesis, IMP => ADP,ATP	4	3	0.75	3	K00939,K01756,K01939
MAG346	M00050	Guanine ribonucleotide biosynthesis IMP => GDP,GTP	4	3	0.75	3	K00088,K00942,K01951
MAG346	M00051	Uridine monophosphate biosynthesis, glutamine (+ PRPP) => UMP	3	2	0.666667	2	K00254,K00762
MAG346	M00052	Pyrimidine ribonucleotide biosynthesis, UMP => UDP/UTP,CDP/CTP	3	2	0.666667	2	K00945,K01937
MAG346	M00053	Pyrimidine deoxyribonuleotide biosynthesis, CDP/CTP => dCDP/dCTP,dTDP/dTTP	8	5	0.625	6	K00525,K00526,K00560,K00943,K01494,K01520
MAG346	M00055	N-glycan precursor biosynthesis	13	0	0	0	NA
MAG346	M00056	O-glycan biosynthesis, mucin type core	4	0	0	0	NA
MAG346	M00057	Glycosaminoglycan biosynthesis, linkage tetrasaccharide	4	0	0	0	NA
MAG346	M00058	Glycosaminoglycan biosynthesis, chondroitin sulfate backbone	2	0	0	0	NA
MAG346	M00059	Glycosaminoglycan biosynthesis, heparan sulfate backbone	5	0	0	0	NA
MAG346	M00060	KDO2-lipid A biosynthesis, Raetz pathway, LpxL-LpxM type	9	7	0.777778	7	K00677,K00748,K00912,K02517,K02527,K02536,K03269
MAG346	M00061	D-Glucuronate degradation, D-glucuronate => pyruvate + D-glyceraldehyde 3P	5	0	0	0	NA
MAG346	M00063	CMP-KDO biosynthesis	4	4	1	4	K00979,K01627,K03270,K06041
MAG346	M00064	ADP-L-glycero-D-manno-heptose biosynthesis	5	0	0	0	NA
MAG346	M00065	GPI-anchor biosynthesis, core oligosaccharide	8	0	0	0	NA
MAG346	M00066	Lactosylceramide biosynthesis	2	0	0	0	NA
MAG346	M00067	Sulfoglycolipids biosynthesis, ceramide/1-alkyl-2-acylglycerol => sulfatide/seminolipid	2	0	0	0	NA
MAG346	M00068	Glycosphingolipid biosynthesis, globo-series, LacCer => Gb4Cer	2	0	0	0	NA
MAG346	M00069	Glycosphingolipid biosynthesis, ganglio series, LacCer => GT3	2	0	0	0	NA
MAG346	M00070	Glycosphingolipid biosynthesis, lacto-series, LacCer => Lc4Cer	2	0	0	0	NA
MAG346	M00071	Glycosphingolipid biosynthesis, neolacto-series, LacCer => nLc4Cer	2	0	0	0	NA
MAG346	M00072	N-glycosylation by oligosaccharyltransferase	1	0	0	0	NA
MAG346	M00073	N-glycan precursor trimming	3	0	0	0	NA
MAG346	M00074	N-glycan biosynthesis, high-mannose type	6	0	0	0	NA
MAG346	M00075	N-glycan biosynthesis, complex type	3	0	0	0	NA
MAG346	M00076	Dermatan sulfate degradation	6	0	0	0	NA
MAG346	M00077	Chondroitin sulfate degradation	4	0	0	0	NA
MAG346	M00078	Heparan sulfate degradation	9	0	0	0	NA
MAG346	M00079	Keratan sulfate degradation	5	0	0	0	NA
MAG346	M00081	Pectin degradation	3	0	0	0	NA
MAG346	M00082	Fatty acid biosynthesis, initiation	2	1	0.5	1	K00648
MAG346	M00083	Fatty acid biosynthesis, elongation	1	1	1	2	K00059,K02372
MAG346	M00085	Fatty acid elongation in mitochondria	3	0	0	0	NA
MAG346	M00086	beta-Oxidation, acyl-CoA synthesis	1	1	1	1	K01897
MAG346	M00087	beta-Oxidation	3	1	0.333333	1	K06445
MAG346	M00088	Ketone body biosynthesis, acetyl-CoA => acetoacetate/3-hydroxybutyrate/acetone	1	0	0	0	NA
MAG346	M00089	Triacylglycerol biosynthesis	4	1	0.25	1	K00655
MAG346	M00090	Phosphatidylcholine (PC) biosynthesis, choline => PC	3	0	0	0	NA
MAG346	M00091	Phosphatidylcholine (PC) biosynthesis, PE => PC	1	0	0	0	NA
MAG346	M00092	Phosphatidylethanolamine (PE) biosynthesis, ethanolamine => PE	3	0	0	0	NA
MAG346	M00093	Phosphatidylethanolamine (PE) biosynthesis, PA => PS => PE	3	3	1	3	K00981,K01613,K17103
MAG346	M00094	Ceramide biosynthesis	4	0	0	0	NA
MAG346	M00095	C5 isoprenoid biosynthesis, mevalonate pathway	7	0	0	0	NA
MAG346	M00096	C5 isoprenoid biosynthesis, non-mevalonate pathway	8	0	0	0	NA
MAG346	M00097	beta-Carotene biosynthesis, GGAP => beta-carotene	6	0	0	0	NA
MAG346	M00098	Acylglycerol degradation	2	1	0.5	1	K01054
MAG346	M00099	Sphingosine biosynthesis	5	0	0	0	NA
MAG346	M00100	Sphingosine degradation	2	0	0	0	NA
MAG346	M00101	Cholesterol biosynthesis, squalene 2,3-epoxide => cholesterol	10	0	0	0	NA
MAG346	M00102	Ergocalciferol biosynthesis	5	0	0	0	NA
MAG346	M00103	Cholecalciferol biosynthesis	2	0	0	0	NA
MAG346	M00104	Bile acid biosynthesis, cholesterol => cholate/chenodeoxycholate	12	0	0	0	NA
MAG346	M00106	Conjugated bile acid biosynthesis, cholate => taurocholate/glycocholate	2	0	0	0	NA
MAG346	M00107	Steroid hormone biosynthesis, cholesterol => prognenolone => progesterone	2	0	0	0	NA
MAG346	M00108	C21-Steroid hormone biosynthesis, progesterone => corticosterone/aldosterone	3	0	0	0	NA
MAG346	M00109	C21-Steroid hormone biosynthesis, progesterone => cortisol/cortisone	4	0	0	0	NA
MAG346	M00110	C19/C18-Steroid hormone biosynthesis, pregnenolone => androstenedione => estrone	3	0	0	0	NA
MAG346	M00112	Tocopherol/tocotorienol biosynthesis	4	0	0	0	NA
MAG346	M00113	Jasmonic acid biosynthesis	8	0	0	0	NA
MAG346	M00114	Ascorbate biosynthesis, plants, glucose-6P => ascorbate	7	1	0.142857	1	K15778
MAG346	M00115	NAD biosynthesis, aspartate => NAD	5	4	0.8	4	K00278,K00767,K00969,K03517
MAG346	M00116	Menaquinone biosynthesis, chorismate => menaquinol	6	1	0.166667	1	K02548
MAG346	M00117	Ubiquinone biosynthesis, prokaryotes, chorismate => ubiquinone	9	0	0	0	NA
MAG346	M00118	Glutathione biosynthesis, glutamate => glutathione	2	0	0	0	NA
MAG346	M00119	Pantothenate biosynthesis, valine/L-aspartate => pantothenate	1	0	0	0	NA
MAG346	M00120	Coenzyme A biosynthesis, pantothenate => CoA	3	3	1	4	K00859,K00954,K03525,K13038
MAG346	M00121	Heme biosynthesis, plants and bacteria, glutamate => heme	10	3	0.3	3	K01599,K01885,K02495
MAG346	M00122	Cobalamin biosynthesis, cobinamide => cobalamin	1	0	0	0	NA
MAG346	M00123	Biotin biosynthesis, pimeloyl-ACP/CoA => biotin	3	0	0	0	NA
MAG346	M00124	Pyridoxal biosynthesis, erythrose-4P => pyridoxal-5P	6	2	0.333333	2	K00275,K03474
MAG346	M00125	Riboflavin biosynthesis, GTP => riboflavin/FMN/FAD	3	2	0.666667	2	K00793,K11753
MAG346	M00126	Tetrahydrofolate biosynthesis, GTP => THF	5	3	0.6	3	K00287,K01113,K09007
MAG346	M00127	Thiamine biosynthesis, AIR => thiamine-P/thiamine-2P	2	0	0	0	NA
MAG346	M00128	Ubiquinone biosynthesis, eukaryotes, 4-hydroxybenzoate => ubiquinone	6	0	0	0	NA
MAG346	M00129	Ascorbate biosynthesis, animals, glucose-1P => ascorbate	7	0	0	0	NA
MAG346	M00130	Inositol phosphate metabolism, PI=> PIP2 => Ins(1,4,5)P3 => Ins(1,3,4,5)P4	4	0	0	0	NA
MAG346	M00131	Inositol phosphate metabolism, Ins(1,3,4,5)P4 => Ins(1,3,4)P3 => myo-inositol	4	1	0.25	1	K01092
MAG346	M00132	Inositol phosphate metabolism, Ins(1,3,4)P3 => phytate	3	0	0	0	NA
MAG346	M00133	Polyamine biosynthesis, arginine => agmatine => putrescine => spermidine	1	1	1	1	K00797
MAG346	M00134	Polyamine biosynthesis, arginine => ornithine => putrescine	2	1	0.5	1	K01476
MAG346	M00135	GABA biosynthesis, eukaryotes, putrescine => GABA	3	1	0.333333	1	K00657
MAG346	M00136	GABA biosynthesis, prokaryotes, putrescine => GABA	4	0	0	0	NA
MAG346	M00137	Flavanone biosynthesis, phenylalanine => naringenin	5	0	0	0	NA
MAG346	M00138	Flavonoid biosynthesis, naringenin => pelargonidin	3	0	0	0	NA
MAG346	M00140	C1-unit interconversion, prokaryotes	3	1	0.333333	1	K00600
MAG346	M00141	C1-unit interconversion, eukaryotes	2	1	0.5	1	K00600
MAG346	M00142	NADH:ubiquinone oxidoreductase, mitochondria	1	0	0	0	NA
MAG346	M00143	NADH dehydrogenase (ubiquinone) Fe-S protein/flavoprotein complex, mitochondria	1	0	0	0	NA
MAG346	M00144	NADH:quinone oxidoreductase, prokaryotes	1	1	1	9	K00330,K00334,K00338,K00339,K00340,K00341,K00342,K00343,K13378
MAG346	M00145	NAD(P)H:quinone oxidoreductase, chloroplasts and cyanobacteria	1	0	0	0	NA
MAG346	M00146	NADH dehydrogenase (ubiquinone) 1 alpha subcomplex	1	0	0	0	NA
MAG346	M00147	NADH dehydrogenase (ubiquinone) 1 beta subcomplex	1	0	0	0	NA
MAG346	M00148	Succinate dehydrogenase (ubiquinone)	1	0	0	0	NA
MAG346	M00149	Succinate dehydrogenase, prokaryotes	1	1	1	2	K00240,K00241
MAG346	M00150	Fumarate reductase, prokaryotes	1	0	0	0	NA
MAG346	M00151	Cytochrome bc1 complex respiratory unit	1	0	0	0	NA
MAG346	M00152	Cytochrome bc1 complex	1	0	0	0	NA
MAG346	M00153	Cytochrome bd ubiquinol oxidase	1	0	0	0	NA
MAG346	M00154	Cytochrome c oxidase	1	1	1	2	K02257,K02259
MAG346	M00155	Cytochrome c oxidase, prokaryotes	1	1	1	3	K02275,K02276,K02277
MAG346	M00156	Cytochrome c oxidase, cbb3-type	1	1	1	2	K00406,K00407
MAG346	M00157	F-type ATPase, prokaryotes and chloroplasts	1	1	1	8	K02108,K02109,K02110,K02111,K02112,K02113,K02114,K02115
MAG346	M00158	F-type ATPase, eukaryotes	1	0	0	0	NA
MAG346	M00159	V/A-type ATPase, prokaryotes	1	0	0	0	NA
MAG346	M00160	V-type ATPase, eukaryotes	1	0	0	0	NA
MAG346	M00161	Photosystem II	1	0	0	0	NA
MAG346	M00162	Cytochrome b6f complex	1	0	0	0	NA
MAG346	M00163	Photosystem I	1	0	0	0	NA
MAG346	M00165	Reductive pentose phosphate cycle (Calvin cycle)	11	4	0.363636	3	K00615,K00927,K01808
MAG346	M00166	Reductive pentose phosphate cycle, ribulose-5P => glyceraldehyde-3P	4	1	0.25	1	K00927
MAG346	M00167	Reductive pentose phosphate cycle, glyceraldehyde-3P => ribulose-5P	7	3	0.428571	2	K00615,K01808
MAG346	M00168	CAM (Crassulacean acid metabolism), dark	2	2	1	2	K00024,K01595
MAG346	M00169	CAM (Crassulacean acid metabolism), light	2	2	1	2	K00029,K01006
MAG346	M00170	C4-dicarboxylic acid cycle, phosphoenolpyruvate carboxykinase type	4	1	0.25	1	K01595
MAG346	M00171	C4-dicarboxylic acid cycle, NAD - malic enzyme type	7	2	0.285714	2	K01006,K01595
MAG346	M00172	C4-dicarboxylic acid cycle, NADP - malic enzyme type	4	3	0.75	3	K00029,K01006,K01595
MAG346	M00173	Reductive citrate cycle (Arnon-Buchanan cycle)	10	4	0.4	6	K00024,K00175,K00240,K00241,K01006,K01595
MAG346	M00174	Methane oxidation, methanotroph, methane => formaldehyde	2	0	0	0	NA
MAG346	M00175	Nitrogen fixation, nitrogen => ammonia	1	0	0	0	NA
MAG346	M00176	Assimilatory sulfate reduction, sulfate => H2S	3	0	0	0	NA
MAG346	M00177	Ribosome, eukaryotes	1	0	0	0	NA
MAG346	M00178	Ribosome, bacteria	1	1	1	41	K02863,K02864,K02867,K02874,K02878,K02879,K02881,K02884,K02886,K02887,K02888,K02890,K02892,K02897,K02899,K02904,K02906,K02909,K02913,K02916,K02926,K02931,K02933,K02935,K02939,K02945,K02946,K02948,K02952,K02954,K02956,K02959,K02961,K02965,K02967,K02968,K02982,K02986,K02988,K02990,K02994
MAG346	M00179	Ribosome, archaea	1	1	1	24	K02863,K02864,K02867,K02874,K02881,K02886,K02890,K02892,K02904,K02906,K02931,K02933,K02946,K02948,K02952,K02954,K02956,K02961,K02965,K02967,K02982,K02986,K02988,K02994
MAG346	M00180	RNA polymerase II, eukaryotes	1	0	0	0	NA
MAG346	M00181	RNA polymerase III, eukaryotes	1	0	0	0	NA
MAG346	M00182	RNA polymerase I, eukaryotes	1	0	0	0	NA
MAG346	M00183	RNA polymerase, bacteria	1	1	1	3	K03040,K03043,K03060
MAG346	M00184	RNA polymerase, archaea	1	0	0	0	NA
MAG346	M00260	DNA polymerase III complex, bacteria	1	1	1	4	K02337,K02338,K02342,K02343
MAG346	M00261	DNA polymerase alpha / primase complex	1	0	0	0	NA
MAG346	M00262	DNA polymerase delta complex	1	0	0	0	NA
MAG346	M00263	DNA polymerase epsilon complex	1	0	0	0	NA
MAG346	M00264	DNA polymerase II complex, archaea	1	0	0	0	NA
MAG346	M00293	DNA polymerase zeta complex	1	0	0	0	NA
MAG346	M00294	DNA polymerase gamma complex	1	0	0	0	NA
MAG346	M00307	Pyruvate oxidation, pyruvate => acetyl-CoA	1	1	1	3	K00163,K00382,K00627
MAG346	M00308	Semi-phosphorylative Entner-Doudoroff pathway, gluconate => glycerate-3P	4	1	0.25	1	K00927
MAG346	M00309	Non-phosphorylative Entner-Doudoroff pathway, gluconate/galactonate => glycerate	3	0	0	0	NA
MAG346	M00338	Cysteine biosynthesis, homocysteine + serine => cysteine	2	1	0.5	1	K01758
MAG346	M00344	Formaldehyde assimilation, xylulose monophosphate pathway	4	0	0	0	NA
MAG346	M00345	Formaldehyde assimilation, ribulose monophosphate pathway	3	0	0	0	NA
MAG346	M00346	Formaldehyde assimilation, serine pathway	9	3	0.333333	3	K00024,K00600,K01595
MAG346	M00356	Methanogenesis, methanol => methane	3	0	0	0	NA
MAG346	M00357	Methanogenesis, acetate => methane	5	0	0	0	NA
MAG346	M00358	Coenzyme M biosynthesis	4	0	0	0	NA
MAG346	M00363	EHEC pathogenicity signature, Shiga toxin	2	0	0	0	NA
MAG346	M00364	C10-C20 isoprenoid biosynthesis, bacteria	2	0	0	0	NA
MAG346	M00365	C10-C20 isoprenoid biosynthesis, archaea	2	0	0	0	NA
MAG346	M00366	C10-C20 isoprenoid biosynthesis, plants	4	0	0	0	NA
MAG346	M00367	C10-C20 isoprenoid biosynthesis, non-plant eukaryotes	3	0	0	0	NA
MAG346	M00368	Ethylene biosynthesis, methionine => ethylene	3	1	0.333333	1	K00789
MAG346	M00369	Cyanogenic glycoside biosynthesis, tyrosine => dhurrin	3	0	0	0	NA
MAG346	M00370	Glucosinolate biosynthesis, tryptophan => glucobrassicin	5	0	0	0	NA
MAG346	M00371	Castasterone biosynthesis, campesterol => castasterone	6	0	0	0	NA
MAG346	M00372	Abscisic acid biosynthesis, beta-carotene => abscisic acid	6	0	0	0	NA
MAG346	M00373	Ethylmalonyl pathway	3	1	0.333333	1	K01966
MAG346	M00374	Dicarboxylate-hydroxybutyrate cycle	13	3	0.230769	4	K00024,K00240,K00241,K01595
MAG346	M00375	Hydroxypropionate-hydroxybutylate cycle	14	0	0	0	NA
MAG346	M00376	3-Hydroxypropionate bi-cycle	4	0	0	0	NA
MAG346	M00377	Reductive acetyl-CoA pathway (Wood-Ljungdahl pathway)	7	0	0	0	NA
MAG346	M00378	F420 biosynthesis	2	0	0	0	NA
MAG346	M00415	Fatty acid elongation in endoplasmic reticulum	4	0	0	0	NA
MAG346	M00416	Cytochrome aa3-600 menaquinol oxidase	1	0	0	0	NA
MAG346	M00417	Cytochrome o ubiquinol oxidase	1	0	0	0	NA
MAG346	M00418	Toluene degradation, anaerobic, toluene => benzoyl-CoA	6	0	0	0	NA
MAG346	M00419	Cymene degradation, p-cymene => p-cumate	3	0	0	0	NA
MAG346	M00422	Acetyl-CoA pathway, CO2 => acetyl-CoA	2	0	0	0	NA
MAG346	M00432	Leucine biosynthesis, 2-oxoisovalerate => 2-oxoisocaproate	3	0	0	0	NA
MAG346	M00433	Lysine biosynthesis, 2-oxoglutarate => 2-oxoadipate	3	0	0	0	NA
MAG346	M00525	Lysine biosynthesis, acetyl-DAP pathway, aspartate => lysine	9	3	0.333333	3	K00215,K01714,K01778
MAG346	M00526	Lysine biosynthesis, DAP dehydrogenase pathway, aspartate => lysine	6	2	0.333333	2	K00215,K01714
MAG346	M00527	Lysine biosynthesis, DAP aminotransferase pathway, aspartate => lysine	7	3	0.428571	3	K00215,K01714,K01778
MAG346	M00528	Nitrification, ammonia => nitrite	2	0	0	0	NA
MAG346	M00529	Denitrification, nitrate => nitrogen	4	0	0	0	NA
MAG346	M00530	Dissimilatory nitrate reduction, nitrate => ammonia	2	0	0	0	NA
MAG346	M00531	Assimilatory nitrate reduction, nitrate => ammonia	2	0	0	0	NA
MAG346	M00532	Photorespiration	1	1	1	3	K00382,K00605,K02437
MAG346	M00533	Homoprotocatechuate degradation, homoprotocatechuate => 2-oxohept-3-enedioate	4	1	0.25	1	K01826
MAG346	M00534	Naphthalene degradation, naphthalene => salicylate	6	0	0	0	NA
MAG346	M00535	Isoleucine biosynthesis, pyruvate => 2-oxobutanoate	3	0	0	0	NA
MAG346	M00537	Xylene degradation, xylene => methylbenzoate	3	0	0	0	NA
MAG346	M00538	Toluene degradation, toluene => benzoate	3	0	0	0	NA
MAG346	M00539	Cumate degradation, p-cumate => 2-oxopent-4-enoate + 2-methylpropanoate	5	0	0	0	NA
MAG346	M00540	Benzoate degradation, cyclohexanecarboxylic acid =>pimeloyl-CoA	5	0	0	0	NA
MAG346	M00541	Benzoyl-CoA degradation, benzoyl-CoA => 3-hydroxypimeloyl-CoA	4	0	0	0	NA
MAG346	M00542	EHEC/EPEC pathogenicity signature, T3SS and effectors	8	0	0	0	NA
MAG346	M00543	Biphenyl degradation, biphenyl => 2-oxopent-4-enoate + benzoate	4	0	0	0	NA
MAG346	M00544	Carbazole degradation, carbazole => 2-oxopent-4-enoate + anthranilate	3	0	0	0	NA
MAG346	M00545	Trans-cinnamate degradation, trans-cinnamate => acetyl-CoA	6	0	0	0	NA
MAG346	M00546	Purine degradation, xanthine => urea	5	0	0	0	NA
MAG346	M00547	Benzene/toluene degradation, benzene => catechol / toluene => 3-methylcatechol	2	0	0	0	NA
MAG346	M00548	Benzene degradation, benzene => catechol	1	0	0	0	NA
MAG346	M00549	Nucleotide sugar biosynthesis, glucose => UDP-glucose	3	0	0	0	NA
MAG346	M00550	Ascorbate degradation, ascorbate => D-xylulose-5P	5	1	0.2	1	K03077
MAG346	M00551	Benzoate degradation, benzoate => catechol / methylbenzoate => methylcatechol	2	0	0	0	NA
MAG346	M00552	D-galactonate degradation, De Ley-Doudoroff pathway, D-galactonate => glycerate-3P	5	1	0.2	1	K00927
MAG346	M00554	Nucleotide sugar biosynthesis, galactose => UDP-galactose	2	0	0	0	NA
MAG346	M00555	Betaine biosynthesis, choline => betaine	1	0	0	0	NA
MAG346	M00563	Methanogenesis, methylamine/dimethylamine/trimethylamine => methane	4	0	0	0	NA
MAG346	M00564	Helicobacter pylori pathogenicity signature, cagA pathogenicity island	27	0	0	0	NA
MAG346	M00565	Trehalose biosynthesis, D-glucose 1P => trehalose	6	0	0	0	NA
MAG346	M00567	Methanogenesis, CO2 => methane	8	0	0	0	NA
MAG346	M00568	Catechol ortho-cleavage, catechol => 3-oxoadipate	4	0	0	0	NA
MAG346	M00569	Catechol meta-cleavage, catechol => acetyl-CoA / 4-methylcatechol => propanoyl-CoA	5	0	0	0	NA
MAG346	M00570	Isoleucine biosynthesis, threonine => 2-oxobutanoate => isoleucine	5	2	0.4	2	K00826,K01754
MAG346	M00572	Pimeloyl-ACP biosynthesis, BioC-BioH pathway, malonyl-ACP => pimeloyl-ACP	6	2	0.333333	2	K00059,K02372
MAG346	M00573	Biotin biosynthesis, BioI pathway, long-chain-acyl-ACP => pimeloyl-ACP => biotin	5	0	0	0	NA
MAG346	M00574	Pertussis pathogenicity signature, pertussis toxin	5	0	0	0	NA
MAG346	M00575	Pertussis pathogenicity signature, T1SS	5	0	0	0	NA
MAG346	M00576	ETEC pathogenicity signature, heat-labile and heat-stable enterotoxins	2	0	0	0	NA
MAG346	M00577	Biotin biosynthesis, BioW pathway, pimelate => pimeloyl-CoA => biotin	5	0	0	0	NA
MAG346	M00579	Phosphate acetyltransferase-acetate kinase pathway, acetyl-CoA => acetate	2	0	0	0	NA
MAG346	M00580	Pentose phosphate pathway, archaea, fructose 6P => ribose 5P	2	0	0	0	NA
MAG346	M00595	Thiosulfate oxidation by SOX complex, thiosulfate => sulfate	1	0	0	0	NA
MAG346	M00596	Dissimilatory sulfate reduction, sulfate => H2S	3	0	0	0	NA
MAG346	M00597	Anoxygenic photosystem II	1	0	0	0	NA
MAG346	M00598	Anoxygenic photosystem I	1	0	0	0	NA
MAG346	M00608	2-Oxocarboxylic acid chain extension, 2-oxoglutarate => 2-oxoadipate => 2-oxopimelate => 2-oxosuberate	3	0	0	0	NA
MAG346	M00609	Cysteine biosynthesis, methionine => cysteine	6	1	0.166667	1	K00789
MAG346	M00615	Nitrate assimilation	1	0	0	0	NA
MAG346	M00620	Incomplete reductive citrate cycle, acetyl-CoA => oxoglutarate	7	2	0.285714	2	K00024,K00175
MAG346	M00622	Nicotinate degradation, nicotinate => fumarate	6	0	0	0	NA
MAG346	M00623	Phthalate degradation, phthalate => protocatechuate	3	0	0	0	NA
MAG346	M00624	Terephthalate degradation, terephthalate => 3,4-dihydroxybenzoate	2	0	0	0	NA
MAG346	M00625	Methicillin resistance	3	0	0	0	NA
MAG346	M00627	beta-Lactam resistance, Bla system	3	0	0	0	NA
MAG346	M00630	D-Galacturonate degradation (fungi), D-galacturonate => glycerol	4	0	0	0	NA
MAG346	M00631	D-Galacturonate degradation (bacteria), D-galacturonate => pyruvate + D-glyceraldehyde 3P	5	0	0	0	NA
MAG346	M00632	Galactose degradation, Leloir pathway, galactose => alpha-D-glucose-1P	4	0	0	0	NA
MAG346	M00633	Semi-phosphorylative Entner-Doudoroff pathway, gluconate/galactonate => glycerate-3P	4	0	0	0	NA
MAG346	M00636	Phthalate degradation, phthalate => protocatechuate	3	0	0	0	NA
MAG346	M00637	Anthranilate degradation, anthranilate => catechol	1	0	0	0	NA
MAG346	M00638	Salicylate degradation, salicylate => gentisate	1	0	0	0	NA
MAG346	M00639	Multidrug resistance, efflux pump MexCD-OprJ	2	0	0	0	NA
MAG346	M00641	Multidrug resistance, efflux pump MexEF-OprN	2	0	0	0	NA
MAG346	M00642	Multidrug resistance, efflux pump MexJK-OprM	2	0	0	0	NA
MAG346	M00643	Multidrug resistance, efflux pump MexXY-OprM	2	0	0	0	NA
MAG346	M00649	Multidrug resistance, efflux pump AdeABC	3	0	0	0	NA
MAG346	M00651	Vancomycin resistance, D-Ala-D-Lac type	2	0	0	0	NA
MAG346	M00652	Vancomycin resistance, D-Ala-D-Ser type	5	0	0	0	NA
MAG346	M00660	Xanthomonas spp. pathogenicity signature, T3SS and effectors	8	0	0	0	NA
MAG346	M00661	Paspaline biosynthesis, geranylgeranyl-PP + indoleglycerol phosphate => paspaline	3	0	0	0	NA
MAG346	M00664	Nodulation	4	0	0	0	NA
MAG346	M00672	Penicillin biosynthesis, aminoadipate + cycteine + valine => penicillin	3	0	0	0	NA
MAG346	M00673	Cephamycin C biosynthesis, aminoadipate + cycteine + valine => cephamycin C	8	0	0	0	NA
MAG346	M00674	Clavaminate biosynthesis, arginine + glyceraldehyde-3P => clavaminate	4	0	0	0	NA
MAG346	M00675	Carbapenem-3-carboxylate biosynthesis, pyrroline-5-carboxylate + malonyl-CoA => carbapenem-3-carboxylate	3	0	0	0	NA
MAG346	M00696	Multidrug resistance, efflux pump AcrEF-TolC	2	0	0	0	NA
MAG346	M00697	Multidrug resistance, efflux pump MdtEF-TolC	2	0	0	0	NA
MAG346	M00698	Multidrug resistance, efflux pump BpeEF-OprC	2	0	0	0	NA
MAG346	M00700	Multidrug resistance, efflux pump AbcA	2	0	0	0	NA
MAG346	M00702	Multidrug resistance, efflux pump NorB	2	0	0	0	NA
MAG346	M00704	Tetracycline resistance, efflux pump Tet38	2	0	0	0	NA
MAG346	M00705	Multidrug resistance, efflux pump MepA	2	0	0	0	NA
MAG346	M00714	Multidrug resistance, efflux pump QacA	2	0	0	0	NA
MAG346	M00718	Multidrug resistance, efflux pump MexAB-OprM	2	0	0	0	NA
MAG346	M00725	Cationic antimicrobial peptide (CAMP) resistance, dltABCD operon	3	0	0	0	NA
MAG346	M00726	Cationic antimicrobial peptide (CAMP) resistance, lysyl-phosphatidylglycerol (L-PG) synthase MprF	3	0	0	0	NA
MAG346	M00730	Cationic antimicrobial peptide (CAMP) resistance, VraFG transporter	3	0	0	0	NA
MAG346	M00736	Nocardicin A biosynthesis, L-pHPG + arginine + serine => nocardicin A	4	0	0	0	NA
MAG346	M00740	Methylaspartate cycle	11	1	0.0909091	1	K00024
MAG346	M00741	Propanoyl-CoA metabolism, propanoyl-CoA => succinyl-CoA	3	1	0.333333	1	K01966
MAG346	M00744	Cationic antimicrobial peptide (CAMP) resistance, protease PgtE	3	0	0	0	NA
MAG346	M00745	Imipenem resistance, repression of porin OprD	2	0	0	0	NA
MAG346	M00746	Multidrug resistance, repression of porin OmpF	3	0	0	0	NA
MAG346	M00761	Undecaprenylphosphate alpha-L-Ara4N biosynthesis, UDP-GlcA => undecaprenyl phosphate alpha-L-Ara4N	4	0	0	0	NA
MAG346	M00763	Ornithine biosynthesis, mediated by LysW, glutamate => ornithine	5	0	0	0	NA
MAG346	M00769	Multidrug resistance, efflux pump MexPQ-OpmE	3	0	0	0	NA
MAG346	M00773	Tylosin biosynthesis, methylmalonyl-CoA + malonyl-CoA => tylactone => tylosin	8	0	0	0	NA
MAG346	M00774	Erythromycin biosynthesis, propanoyl-CoA + methylmalonyl-CoA => deoxyerythronolide B => erythromycin A/B	6	0	0	0	NA
MAG346	M00775	Oleandomycin biosynthesis, malonyl-CoA + methylmalonyl-CoA => 8,8a-deoxyoleandolide => oleandomycin	5	0	0	0	NA
MAG346	M00776	Pikromycin/methymycin biosynthesis, methylmalonyl-CoA + malonyl-CoA => narbonolide/10-deoxymethynolide => pikromycin/methymycin	4	0	0	0	NA
MAG346	M00777	Avermectin biosynthesis, 2-methylbutanoyl-CoA/isobutyryl-CoA => 6,8a-Seco-6,8a-deoxy-5-oxoavermectin 1a/1b aglycone => avermectin A1a/B1a/A1b/B1b	5	0	0	0	NA
MAG346	M00778	Type II polyketide backbone biosynthesis, acyl-CoA + malonyl-CoA => polyketide	3	0	0	0	NA
MAG346	M00779	Dihydrokalafungin biosynthesis, octaketide => dihydrokalafungin	4	0	0	0	NA
MAG346	M00780	Tetracycline/oxytetracycline biosynthesis, pretetramide => tetracycline/oxytetracycline	7	0	0	0	NA
MAG346	M00781	Nogalavinone/aklavinone biosynthesis, deoxynogalonate/deoxyaklanonate => nogalavinone/aklavinone	4	0	0	0	NA
MAG346	M00782	Mithramycin biosynthesis, 4-demethylpremithramycinone => mithramycin	8	0	0	0	NA
MAG346	M00783	Tetracenomycin C/8-demethyltetracenomycin C biosynthesis, tetracenomycin F2 => tetracenomycin C/8-demethyltetracenomycin C	6	0	0	0	NA
MAG346	M00784	Elloramycin biosynthesis, 8-demethyltetracenomycin C => elloramycin A	5	0	0	0	NA
MAG346	M00785	Cycloserine biosynthesis, arginine/serine => cycloserine	4	0	0	0	NA
MAG346	M00786	Fumitremorgin alkaloid biosynthesis, tryptophan + proline => fumitremorgin C/A	9	0	0	0	NA
MAG346	M00787	Bacilysin biosynthesis, prephenate => bacilysin	6	0	0	0	NA
MAG346	M00788	Terpentecin biosynthesis, GGAP => terpentecin	2	0	0	0	NA
MAG346	M00789	Rebeccamycin biosynthesis, tryptophan => rebeccamycin	6	0	0	0	NA
MAG346	M00790	Pyrrolnitrin biosynthesis, tryptophan => pyrrolnitrin	4	0	0	0	NA
MAG346	M00793	dTDP-L-rhamnose biosynthesis	4	0	0	0	NA
MAG346	M00794	dTDP-6-deoxy-D-allose biosynthesis	2	0	0	0	NA
MAG346	M00795	dTDP-beta-L-noviose biosynthesis	3	0	0	0	NA
MAG346	M00796	dTDP-D-mycaminose biosynthesis	3	0	0	0	NA
MAG346	M00797	dTDP-D-desosamine biosynthesis	4	0	0	0	NA
MAG346	M00798	dTDP-L-mycarose biosynthesis	5	0	0	0	NA
MAG346	M00799	dTDP-L-oleandrose biosynthesis	5	0	0	0	NA
MAG346	M00800	dTDP-L-megosamine biosynthesis	5	0	0	0	NA
MAG346	M00801	dTDP-L-olivose biosynthesis	4	0	0	0	NA
MAG346	M00802	dTDP-D-forosamine biosynthesis	5	0	0	0	NA
MAG346	M00803	dTDP-D-angolosamine biosynthesis	4	0	0	0	NA
MAG346	M00804	Complete nitrification, comammox, ammonia => nitrite => nitrate	3	0	0	0	NA
MAG346	M00805	Staurosporine biosynthesis, tryptophan => staurosporine	7	0	0	0	NA
MAG346	M00808	Violacein biosynthesis, tryptophan => violacein	4	0	0	0	NA
MAG346	M00810	Nicotine degradation, pyridine pathway, nicotine => 2,6-dihydroxypyridine/succinate semialdehyde	5	0	0	0	NA
MAG346	M00811	Nicotine degradation, pyrrolidine pathway, nicotine => succinate semialdehyde	4	0	0	0	NA
MAG346	M00814	Acarbose biosynthesis, sedoheptulopyranose-7P => acarbose	8	0	0	0	NA
MAG346	M00815	Validamycin A biosynthesis, sedoheptulopyranose-7P => validamycin A	9	0	0	0	NA
MAG346	M00819	Pentalenolactone biosynthesis, farnesyl-PP => pentalenolactone	8	0	0	0	NA
MAG346	M00823	Chlortetracycline biosynthesis, pretetramide => chlortetracycline	8	0	0	0	NA
MAG346	M00824	9-membered enediyne core biosynthesis, malonyl-CoA => 3-hydroxyhexadeca-4,6,8,10,12,14-hexaenoyl-ACP => 9-membered enediyne core	2	0	0	0	NA
MAG346	M00825	10-membered enediyne core biosynthesis, malonyl-CoA => 3-hydroxyhexadeca-4,6,8,10,12,14-hexaenoyl-ACP => 10-membered enediyne core	2	0	0	0	NA
MAG346	M00826	C-1027 benzoxazolinate moiety biosynthesis, chorismate => benzoxazolinyl-CoA	6	0	0	0	NA
MAG346	M00827	C-1027 beta-amino acid moiety biosynthesis, tyrosine => 3-chloro-4,5-dihydroxy-beta-phenylalanyl-PCP	5	0	0	0	NA
MAG346	M00828	Maduropeptin beta-hydroxy acid moiety biosynthesis, tyrosine => 3-(4-hydroxyphenyl)-3-oxopropanoyl-PCP	3	0	0	0	NA
MAG346	M00829	3,6-Dimethylsalicylyl-CoA biosynthesis, malonyl-CoA => 6-methylsalicylate => 3,6-dimethylsalicylyl-CoA	3	0	0	0	NA
MAG346	M00830	Neocarzinostatin naphthoate moiety biosynthesis, malonyl-CoA => 2-hydroxy-5-methyl-1-naphthoate => 2-hydroxy-7-methoxy-5-methyl-1-naphthoyl-CoA	4	0	0	0	NA
MAG346	M00831	Kedarcidin 2-hydroxynaphthoate moiety biosynthesis, malonyl-CoA => 3,6,8-trihydroxy-2-naphthoate => 3-hydroxy-7,8-dimethoxy-6-isopropoxy-2-naphthoyl-CoA	5	0	0	0	NA
MAG346	M00832	Kedarcidin 2-aza-3-chloro-beta-tyrosine moiety biosynthesis, azatyrosine => 2-aza-3-chloro-beta-tyrosyl-PCP	4	0	0	0	NA
MAG346	M00833	Calicheamicin biosynthesis, calicheamicinone => calicheamicin	5	0	0	0	NA
MAG346	M00834	Calicheamicin orsellinate moiety biosynthesis, malonyl-CoA => orsellinate-ACP => 5-iodo-2,3-dimethoxyorsellinate-ACP	5	0	0	0	NA
MAG346	M00835	Pyocyanine biosynthesis, chorismate => pyocyanine	7	0	0	0	NA
MAG346	M00836	Coenzyme F430 biosynthesis, sirohydrochlorin => coenzyme F430	4	0	0	0	NA
MAG346	M00837	Prodigiosin biosynthesis, L-proline => prodigiosin	1	0	0	0	NA
MAG346	M00838	Undecylprodigiosin biosynthesis, L-proline => undecylprodigiosin	1	0	0	0	NA
MAG346	M00840	Tetrahydrofolate biosynthesis, mediated by ribA and trpF, GTP => THF	7	1	0.142857	1	K00287
MAG346	M00841	Tetrahydrofolate biosynthesis, mediated by PTPS, GTP => THF	6	0	0	0	NA
MAG346	M00842	Tetrahydrobiopterin biosynthesis, GTP => BH4	3	1	0.333333	1	K01737
MAG346	M00843	L-threo-Tetrahydrobiopterin biosynthesis, GTP => L-threo-BH4	3	1	0.333333	1	K01737
MAG346	M00844	Arginine biosynthesis, ornithine => arginine	3	0	0	0	NA
MAG346	M00845	Arginine biosynthesis, glutamate => acetylcitrulline => arginine	7	0	0	0	NA
MAG346	M00846	Siroheme biosynthesis, glutamate => siroheme	7	1	0.142857	1	K01885
MAG346	M00847	Heme biosynthesis, archaea, siroheme => heme	3	0	0	0	NA
MAG346	M00848	Aurachin biosynthesis, anthranilate => aurachin A	8	1	0.125	1	K02078
MAG346	M00849	C5 isoprenoid biosynthesis, mevalonate pathway, archaea	6	1	0.166667	1	K00054
MAG346	M00850	Vibrio cholerae pathogenicity signature, cholera toxins	6	0	0	0	NA
MAG346	M00851	Carbapenem resistance	1	0	0	0	NA
MAG346	M00852	Vibrio cholerae pathogenicity signature, toxin coregulated pilus	14	0	0	0	NA
MAG346	M00853	ETEC pathogenicity signature, colonization factors	5	0	0	0	NA
MAG346	M00854	Glycogen biosynthesis, glucose-1P => glycogen/starch	2	0	0	0	NA
MAG346	M00855	Glycogen degradation, glycogen => glucose-6P	3	1	0.333333	1	K15778
MAG346	M00856	Salmonella enterica pathogenicity signature, typhoid toxin	4	0	0	0	NA
MAG346	M00857	Salmonella enterica pathogenicity signature, Vi antigen	7	0	0	0	NA
MAG346	M00859	Bacillus anthracis pathogenicity signature, anthrax toxin	3	0	0	0	NA
MAG346	M00860	Bacillus anthracis pathogenicity signature, polyglutamic acid capsule biosynthesis	7	0	0	0	NA
MAG346	M00861	beta-Oxidation, peroxisome, VLCFA	3	0	0	0	NA
MAG346	M00862	beta-Oxidation, peroxisome, tri/dihydroxycholestanoyl-CoA => choloyl/chenodeoxycholoyl-CoA	3	0	0	0	NA
MAG346	M00866	KDO2-lipid A biosynthesis, Raetz pathway, non-LpxL-LpxM type	9	7	0.777778	7	K00677,K00748,K00912,K02517,K02527,K02536,K03269
MAG346	M00867	KDO2-lipid A modification pathway	5	1	0.2	1	K03760
MAG346	M00868	Heme biosynthesis, animals and fungi, glycine => heme	8	1	0.125	1	K01599
MAG346	M00872	O-glycan biosynthesis, mannose type (core M3)	5	0	0	0	NA
MAG346	M00873	Fatty acid biosynthesis in mitochondria, animals	6	0	0	0	NA
MAG346	M00874	Fatty acid biosynthesis in mitochondria, fungi	6	1	0.166667	1	K00059
MAG346	M00875	Staphyloferrin B biosynthesis, L-serine => staphyloferrin B	7	0	0	0	NA
MAG346	M00876	Staphyloferrin A biosynthesis, L-ornithine => staphyloferrin A	3	0	0	0	NA
MAG346	M00877	Kanosamine biosynthesis glucose 6-phosphate => kanosamine	3	0	0	0	NA
MAG347	M00001	Glycolysis (Embden-Meyerhof pathway), glucose => pyruvate	9	7	0.777778	8	K00134,K00873,K00927,K01689,K01803,K01810,K11645,K16370
MAG347	M00002	Glycolysis, core module involving three-carbon compounds	5	4	0.8	5	K00134,K00873,K00927,K01689,K01803
MAG347	M00003	Gluconeogenesis, oxaloacetate => fructose-6P	7	6	0.857143	7	K00134,K00927,K01610,K01689,K01803,K11532,K11645
MAG347	M00004	Pentose phosphate pathway (Pentose phosphate cycle)	7	4	0.571429	4	K00615,K00616,K01783,K01810
MAG347	M00005	PRPP biosynthesis, ribose 5P => PRPP	1	1	1	1	K00948
MAG347	M00006	Pentose phosphate pathway, oxidative phase, glucose 6P => ribulose 5P	2	0	0	0	NA
MAG347	M00007	Pentose phosphate pathway, non-oxidative phase, fructose 6P => ribose 5P	4	3	0.75	3	K00615,K00616,K01783
MAG347	M00008	Entner-Doudoroff pathway, glucose-6P => glyceraldehyde-3P + pyruvate	4	1	0.25	1	K01625
MAG347	M00009	Citrate cycle (TCA cycle, Krebs cycle)	8	8	1	15	K00024,K00031,K00164,K00239,K00240,K00241,K00242,K00382,K00658,K01647,K01676,K01679,K01681,K01902,K01903
MAG347	M00010	Citrate cycle, first carbon oxidation, oxaloacetate => 2-oxoglutarate	3	3	1	3	K00031,K01647,K01681
MAG347	M00011	Citrate cycle, second carbon oxidation, 2-oxoglutarate => oxaloacetate	5	5	1	12	K00024,K00164,K00239,K00240,K00241,K00242,K00382,K00658,K01676,K01679,K01902,K01903
MAG347	M00012	Glyoxylate cycle	5	4	0.8	4	K00024,K01638,K01647,K01681
MAG347	M00013	Malonate semialdehyde pathway, propanoyl-CoA => acetyl-CoA	5	0	0	0	NA
MAG347	M00014	Glucuronate pathway (uronate pathway)	8	2	0.25	2	K00012,K13247
MAG347	M00015	Proline biosynthesis, glutamate => proline	2	2	1	3	K00147,K00286,K00931
MAG347	M00016	Lysine biosynthesis, succinyl-DAP pathway, aspartate => lysine	9	8	0.888889	9	K00133,K00215,K00674,K00821,K01439,K01586,K01714,K01778,K14267
MAG347	M00017	Methionine biosynthesis, apartate => homoserine => methionine	7	3	0.428571	3	K00003,K00133,K00548
MAG347	M00018	Threonine biosynthesis, aspartate => homoserine => threonine	5	4	0.8	4	K00003,K00133,K01733,K02204
MAG347	M00019	Valine/isoleucine biosynthesis, pyruvate => valine / 2-oxobutanoate => isoleucine	4	4	1	5	K00053,K00826,K01652,K01653,K01687
MAG347	M00020	Serine biosynthesis, glycerate-3P => serine	3	3	1	3	K00058,K00831,K01079
MAG347	M00021	Cysteine biosynthesis, serine => cysteine	2	2	1	2	K00640,K01738
MAG347	M00022	Shikimate pathway, phosphoenolpyruvate + erythrose-4P => chorismate	4	4	1	6	K00014,K00800,K01626,K01736,K03786,K13829
MAG347	M00023	Tryptophan biosynthesis, chorismate => tryptophan	3	3	1	7	K00766,K01609,K01657,K01658,K01695,K01696,K01817
MAG347	M00024	Phenylalanine biosynthesis, chorismate => phenylalanine	2	1	0.5	1	K04518
MAG347	M00025	Tyrosine biosynthesis, chorismate => tyrosine	2	0	0	0	NA
MAG347	M00026	Histidine biosynthesis, PRPP => histidine	6	6	1	11	K00013,K00765,K00817,K01496,K01523,K01693,K01814,K02500,K02501,K02502,K18649
MAG347	M00027	GABA (gamma-Aminobutyrate) shunt	3	2	0.666667	2	K00135,K16871
MAG347	M00028	Ornithine biosynthesis, glutamate => ornithine	4	4	1	4	K00145,K00620,K00821,K00930
MAG347	M00029	Urea cycle	5	3	0.6	3	K00611,K01755,K01940
MAG347	M00030	Lysine biosynthesis, AAA pathway, 2-oxoglutarate => 2-aminoadipate => lysine	8	0	0	0	NA
MAG347	M00031	Lysine biosynthesis, mediated by LysW, 2-aminoadipate => lysine	5	0	0	0	NA
MAG347	M00032	Lysine degradation, lysine => saccharopine => acetoacetyl-CoA	6	2	0.333333	3	K00382,K00658,K01692
MAG347	M00033	Ectoine biosynthesis, aspartate => ectoine	5	1	0.2	1	K00133
MAG347	M00034	Methionine salvage pathway	8	5	0.625	5	K00772,K00789,K00797,K01611,K08963
MAG347	M00035	Methionine degradation	4	2	0.5	2	K00789,K01251
MAG347	M00036	Leucine degradation, leucine => acetoacetate + acetyl-CoA	6	6	1	8	K00249,K00253,K00382,K00826,K01640,K01968,K01969,K13766
MAG347	M00037	Melatonin biosynthesis, tryptophan => serotonin => melatonin	4	0	0	0	NA
MAG347	M00038	Tryptophan metabolism, tryptophan => kynurenine => 2-aminomuconate	7	1	0.142857	2	K01432,K07130
MAG347	M00039	Monolignol biosynthesis, phenylalanine/tyrosine => monolignol	10	0	0	0	NA
MAG347	M00040	Tyrosine biosynthesis, prephanate => pretyrosine => tyrosine	2	1	0.5	1	K00220
MAG347	M00042	Catecholamine biosynthesis, tyrosine => dopamine => noradrenaline => adrenaline	4	0	0	0	NA
MAG347	M00043	Thyroid hormone biosynthesis, tyrosine => triiodothyronine/thyroxine	1	0	0	0	NA
MAG347	M00044	Tyrosine degradation, tyrosine => homogentisate	5	3	0.6	3	K00451,K00457,K01555
MAG347	M00045	Histidine degradation, histidine => N-formiminoglutamate => glutamate	4	1	0.25	1	K01458
MAG347	M00046	Pyrimidine degradation, uracil => beta-alanine, thymine => 3-aminoisobutanoate	3	1	0.333333	1	K06016
MAG347	M00047	Creatine pathway	3	0	0	0	NA
MAG347	M00048	Inosine monophosphate biosynthesis, PRPP + glutamine => IMP	8	8	1	12	K00602,K00764,K01588,K01589,K01756,K01923,K01933,K01945,K11175,K23264,K23265,K23269
MAG347	M00049	Adenine ribonucleotide biosynthesis, IMP => ADP,ATP	4	4	1	5	K00873,K00939,K00940,K01756,K01939
MAG347	M00050	Guanine ribonucleotide biosynthesis IMP => GDP,GTP	4	4	1	5	K00088,K00873,K00940,K00942,K01951
MAG347	M00051	Uridine monophosphate biosynthesis, glutamine (+ PRPP) => UMP	3	3	1	7	K00254,K00609,K00762,K01465,K01591,K01955,K01956
MAG347	M00052	Pyrimidine ribonucleotide biosynthesis, UMP => UDP/UTP,CDP/CTP	3	3	1	3	K00940,K00945,K01937
MAG347	M00053	Pyrimidine deoxyribonuleotide biosynthesis, CDP/CTP => dCDP/dCTP,dTDP/dTTP	8	6	0.75	6	K00525,K00526,K00940,K00943,K01494,K01520
MAG347	M00055	N-glycan precursor biosynthesis	13	0	0	0	NA
MAG347	M00056	O-glycan biosynthesis, mucin type core	4	0	0	0	NA
MAG347	M00057	Glycosaminoglycan biosynthesis, linkage tetrasaccharide	4	0	0	0	NA
MAG347	M00058	Glycosaminoglycan biosynthesis, chondroitin sulfate backbone	2	0	0	0	NA
MAG347	M00059	Glycosaminoglycan biosynthesis, heparan sulfate backbone	5	0	0	0	NA
MAG347	M00060	KDO2-lipid A biosynthesis, Raetz pathway, LpxL-LpxM type	9	8	0.888889	8	K00677,K00748,K00912,K02517,K02527,K02535,K02536,K03269
MAG347	M00061	D-Glucuronate degradation, D-glucuronate => pyruvate + D-glyceraldehyde 3P	5	2	0.4	2	K00874,K01625
MAG347	M00063	CMP-KDO biosynthesis	4	3	0.75	3	K00979,K01627,K06041
MAG347	M00064	ADP-L-glycero-D-manno-heptose biosynthesis	5	4	0.8	3	K03271,K03272,K03274
MAG347	M00065	GPI-anchor biosynthesis, core oligosaccharide	8	0	0	0	NA
MAG347	M00066	Lactosylceramide biosynthesis	2	0	0	0	NA
MAG347	M00067	Sulfoglycolipids biosynthesis, ceramide/1-alkyl-2-acylglycerol => sulfatide/seminolipid	2	0	0	0	NA
MAG347	M00068	Glycosphingolipid biosynthesis, globo-series, LacCer => Gb4Cer	2	0	0	0	NA
MAG347	M00069	Glycosphingolipid biosynthesis, ganglio series, LacCer => GT3	2	0	0	0	NA
MAG347	M00070	Glycosphingolipid biosynthesis, lacto-series, LacCer => Lc4Cer	2	0	0	0	NA
MAG347	M00071	Glycosphingolipid biosynthesis, neolacto-series, LacCer => nLc4Cer	2	0	0	0	NA
MAG347	M00072	N-glycosylation by oligosaccharyltransferase	1	0	0	0	NA
MAG347	M00073	N-glycan precursor trimming	3	0	0	0	NA
MAG347	M00074	N-glycan biosynthesis, high-mannose type	6	0	0	0	NA
MAG347	M00075	N-glycan biosynthesis, complex type	3	0	0	0	NA
MAG347	M00076	Dermatan sulfate degradation	6	0	0	0	NA
MAG347	M00077	Chondroitin sulfate degradation	4	0	0	0	NA
MAG347	M00078	Heparan sulfate degradation	9	0	0	0	NA
MAG347	M00079	Keratan sulfate degradation	5	0	0	0	NA
MAG347	M00081	Pectin degradation	3	0	0	0	NA
MAG347	M00082	Fatty acid biosynthesis, initiation	2	2	1	6	K00645,K00648,K01961,K01962,K01963,K02160
MAG347	M00083	Fatty acid biosynthesis, elongation	1	1	1	6	K00059,K00208,K00647,K02371,K02372,K09458
MAG347	M00085	Fatty acid elongation in mitochondria	3	0	0	0	NA
MAG347	M00086	beta-Oxidation, acyl-CoA synthesis	1	0	0	0	NA
MAG347	M00087	beta-Oxidation	3	2	0.666667	2	K00249,K01692
MAG347	M00088	Ketone body biosynthesis, acetyl-CoA => acetoacetate/3-hydroxybutyrate/acetone	1	1	1	1	K01574
MAG347	M00089	Triacylglycerol biosynthesis	4	2	0.5	3	K00655,K03621,K08591
MAG347	M00090	Phosphatidylcholine (PC) biosynthesis, choline => PC	3	0	0	0	NA
MAG347	M00091	Phosphatidylcholine (PC) biosynthesis, PE => PC	1	1	1	1	K00570
MAG347	M00092	Phosphatidylethanolamine (PE) biosynthesis, ethanolamine => PE	3	0	0	0	NA
MAG347	M00093	Phosphatidylethanolamine (PE) biosynthesis, PA => PS => PE	3	3	1	3	K00981,K01613,K17103
MAG347	M00094	Ceramide biosynthesis	4	0	0	0	NA
MAG347	M00095	C5 isoprenoid biosynthesis, mevalonate pathway	7	1	0.142857	1	K00626
MAG347	M00096	C5 isoprenoid biosynthesis, non-mevalonate pathway	8	7	0.875	6	K00099,K00919,K01662,K03526,K03527,K12506
MAG347	M00097	beta-Carotene biosynthesis, GGAP => beta-carotene	6	1	0.166667	1	K02291
MAG347	M00098	Acylglycerol degradation	2	1	0.5	1	K01054
MAG347	M00099	Sphingosine biosynthesis	5	0	0	0	NA
MAG347	M00100	Sphingosine degradation	2	0	0	0	NA
MAG347	M00101	Cholesterol biosynthesis, squalene 2,3-epoxide => cholesterol	10	0	0	0	NA
MAG347	M00102	Ergocalciferol biosynthesis	5	0	0	0	NA
MAG347	M00103	Cholecalciferol biosynthesis	2	0	0	0	NA
MAG347	M00104	Bile acid biosynthesis, cholesterol => cholate/chenodeoxycholate	12	1	0.0833333	1	K01796
MAG347	M00106	Conjugated bile acid biosynthesis, cholate => taurocholate/glycocholate	2	0	0	0	NA
MAG347	M00107	Steroid hormone biosynthesis, cholesterol => prognenolone => progesterone	2	0	0	0	NA
MAG347	M00108	C21-Steroid hormone biosynthesis, progesterone => corticosterone/aldosterone	3	0	0	0	NA
MAG347	M00109	C21-Steroid hormone biosynthesis, progesterone => cortisol/cortisone	4	0	0	0	NA
MAG347	M00110	C19/C18-Steroid hormone biosynthesis, pregnenolone => androstenedione => estrone	3	0	0	0	NA
MAG347	M00112	Tocopherol/tocotorienol biosynthesis	4	0	0	0	NA
MAG347	M00113	Jasmonic acid biosynthesis	8	0	0	0	NA
MAG347	M00114	Ascorbate biosynthesis, plants, glucose-6P => ascorbate	7	3	0.428571	4	K01810,K15778,K16011,K18649
MAG347	M00115	NAD biosynthesis, aspartate => NAD	5	2	0.4	2	K00969,K01916
MAG347	M00116	Menaquinone biosynthesis, chorismate => menaquinol	6	2	0.333333	2	K03183,K19222
MAG347	M00117	Ubiquinone biosynthesis, prokaryotes, chorismate => ubiquinone	9	5	0.555556	4	K00568,K03179,K03183,K03185
MAG347	M00118	Glutathione biosynthesis, glutamate => glutathione	2	2	1	2	K01919,K01920
MAG347	M00119	Pantothenate biosynthesis, valine/L-aspartate => pantothenate	1	0	0	0	NA
MAG347	M00120	Coenzyme A biosynthesis, pantothenate => CoA	3	3	1	4	K00859,K00954,K03525,K13038
MAG347	M00121	Heme biosynthesis, plants and bacteria, glutamate => heme	10	8	0.8	9	K00228,K01599,K01698,K01719,K01749,K01772,K01845,K01885,K02495
MAG347	M00122	Cobalamin biosynthesis, cobinamide => cobalamin	1	0	0	0	NA
MAG347	M00123	Biotin biosynthesis, pimeloyl-ACP/CoA => biotin	3	0	0	0	NA
MAG347	M00124	Pyridoxal biosynthesis, erythrose-4P => pyridoxal-5P	6	4	0.666667	4	K00097,K00275,K00831,K03474
MAG347	M00125	Riboflavin biosynthesis, GTP => riboflavin/FMN/FAD	3	3	1	3	K00793,K00794,K11753
MAG347	M00126	Tetrahydrofolate biosynthesis, GTP => THF	5	4	0.8	6	K00796,K00950,K01113,K01495,K01633,K11754
MAG347	M00127	Thiamine biosynthesis, AIR => thiamine-P/thiamine-2P	2	2	1	2	K00788,K00946
MAG347	M00128	Ubiquinone biosynthesis, eukaryotes, 4-hydroxybenzoate => ubiquinone	6	1	0.166667	1	K06134
MAG347	M00129	Ascorbate biosynthesis, animals, glucose-1P => ascorbate	7	3	0.428571	3	K00012,K00963,K01053
MAG347	M00130	Inositol phosphate metabolism, PI=> PIP2 => Ins(1,4,5)P3 => Ins(1,3,4,5)P4	4	0	0	0	NA
MAG347	M00131	Inositol phosphate metabolism, Ins(1,3,4,5)P4 => Ins(1,3,4)P3 => myo-inositol	4	1	0.25	2	K01092,K18649
MAG347	M00132	Inositol phosphate metabolism, Ins(1,3,4)P3 => phytate	3	0	0	0	NA
MAG347	M00133	Polyamine biosynthesis, arginine => agmatine => putrescine => spermidine	1	1	1	1	K00797
MAG347	M00134	Polyamine biosynthesis, arginine => ornithine => putrescine	2	1	0.5	1	K01581
MAG347	M00135	GABA biosynthesis, eukaryotes, putrescine => GABA	3	1	0.333333	1	K00657
MAG347	M00136	GABA biosynthesis, prokaryotes, putrescine => GABA	4	1	0.25	1	K09471
MAG347	M00137	Flavanone biosynthesis, phenylalanine => naringenin	5	0	0	0	NA
MAG347	M00138	Flavonoid biosynthesis, naringenin => pelargonidin	3	0	0	0	NA
MAG347	M00140	C1-unit interconversion, prokaryotes	3	3	1	3	K00600,K01491,K01938
MAG347	M00141	C1-unit interconversion, eukaryotes	2	1	0.5	1	K00600
MAG347	M00142	NADH:ubiquinone oxidoreductase, mitochondria	1	0	0	0	NA
MAG347	M00143	NADH dehydrogenase (ubiquinone) Fe-S protein/flavoprotein complex, mitochondria	1	1	1	1	K03937
MAG347	M00144	NADH:quinone oxidoreductase, prokaryotes	1	1	1	13	K00330,K00331,K00332,K00333,K00335,K00336,K00337,K00338,K00339,K00340,K00341,K00342,K00343
MAG347	M00145	NAD(P)H:quinone oxidoreductase, chloroplasts and cyanobacteria	1	1	1	1	K05577
MAG347	M00146	NADH dehydrogenase (ubiquinone) 1 alpha subcomplex	1	1	1	1	K03953
MAG347	M00147	NADH dehydrogenase (ubiquinone) 1 beta subcomplex	1	0	0	0	NA
MAG347	M00148	Succinate dehydrogenase (ubiquinone)	1	0	0	0	NA
MAG347	M00149	Succinate dehydrogenase, prokaryotes	1	1	1	4	K00239,K00240,K00241,K00242
MAG347	M00150	Fumarate reductase, prokaryotes	1	0	0	0	NA
MAG347	M00151	Cytochrome bc1 complex respiratory unit	1	1	1	3	K00411,K00412,K00413
MAG347	M00152	Cytochrome bc1 complex	1	1	1	3	K00411,K00412,K00413
MAG347	M00153	Cytochrome bd ubiquinol oxidase	1	1	1	2	K00425,K00426
MAG347	M00154	Cytochrome c oxidase	1	1	1	3	K02257,K02258,K02259
MAG347	M00155	Cytochrome c oxidase, prokaryotes	1	1	1	2	K02274,K02276
MAG347	M00156	Cytochrome c oxidase, cbb3-type	1	1	1	4	K00404,K00405,K00406,K00407
MAG347	M00157	F-type ATPase, prokaryotes and chloroplasts	1	1	1	6	K02109,K02111,K02112,K02113,K02114,K02115
MAG347	M00158	F-type ATPase, eukaryotes	1	0	0	0	NA
MAG347	M00159	V/A-type ATPase, prokaryotes	1	0	0	0	NA
MAG347	M00160	V-type ATPase, eukaryotes	1	0	0	0	NA
MAG347	M00161	Photosystem II	1	0	0	0	NA
MAG347	M00162	Cytochrome b6f complex	1	0	0	0	NA
MAG347	M00163	Photosystem I	1	0	0	0	NA
MAG347	M00165	Reductive pentose phosphate cycle (Calvin cycle)	11	6	0.545455	4	K00134,K00615,K00927,K11532
MAG347	M00166	Reductive pentose phosphate cycle, ribulose-5P => glyceraldehyde-3P	4	2	0.5	2	K00134,K00927
MAG347	M00167	Reductive pentose phosphate cycle, glyceraldehyde-3P => ribulose-5P	7	4	0.571429	2	K00615,K11532
MAG347	M00168	CAM (Crassulacean acid metabolism), dark	2	2	1	2	K00024,K01595
MAG347	M00169	CAM (Crassulacean acid metabolism), light	2	2	1	2	K00029,K01006
MAG347	M00170	C4-dicarboxylic acid cycle, phosphoenolpyruvate carboxykinase type	4	2	0.5	2	K01595,K01610
MAG347	M00171	C4-dicarboxylic acid cycle, NAD - malic enzyme type	7	2	0.285714	2	K01006,K01595
MAG347	M00172	C4-dicarboxylic acid cycle, NADP - malic enzyme type	4	3	0.75	3	K00029,K01006,K01595
MAG347	M00173	Reductive citrate cycle (Arnon-Buchanan cycle)	10	7	0.7	13	K00024,K00031,K00239,K00240,K00241,K00242,K01006,K01595,K01676,K01679,K01681,K01902,K01903
MAG347	M00174	Methane oxidation, methanotroph, methane => formaldehyde	2	0	0	0	NA
MAG347	M00175	Nitrogen fixation, nitrogen => ammonia	1	0	0	0	NA
MAG347	M00176	Assimilatory sulfate reduction, sulfate => H2S	3	1	0.333333	2	K00955,K00957
MAG347	M00177	Ribosome, eukaryotes	1	0	0	0	NA
MAG347	M00178	Ribosome, bacteria	1	1	1	54	K02863,K02864,K02867,K02871,K02874,K02876,K02878,K02879,K02881,K02884,K02886,K02887,K02888,K02890,K02892,K02895,K02897,K02899,K02902,K02904,K02906,K02907,K02909,K02911,K02913,K02914,K02916,K02919,K02926,K02931,K02933,K02935,K02939,K02945,K02946,K02948,K02950,K02952,K02954,K02956,K02959,K02961,K02963,K02965,K02967,K02968,K02970,K02982,K02986,K02988,K02990,K02992,K02994,K02996
MAG347	M00179	Ribosome, archaea	1	1	1	31	K02863,K02864,K02867,K02871,K02874,K02876,K02881,K02886,K02890,K02892,K02895,K02904,K02906,K02907,K02931,K02933,K02946,K02948,K02950,K02952,K02954,K02956,K02961,K02965,K02967,K02982,K02986,K02988,K02992,K02994,K02996
MAG347	M00180	RNA polymerase II, eukaryotes	1	0	0	0	NA
MAG347	M00181	RNA polymerase III, eukaryotes	1	0	0	0	NA
MAG347	M00182	RNA polymerase I, eukaryotes	1	0	0	0	NA
MAG347	M00183	RNA polymerase, bacteria	1	1	1	4	K03040,K03043,K03046,K03060
MAG347	M00184	RNA polymerase, archaea	1	0	0	0	NA
MAG347	M00260	DNA polymerase III complex, bacteria	1	1	1	6	K02337,K02338,K02340,K02341,K02342,K02343
MAG347	M00261	DNA polymerase alpha / primase complex	1	0	0	0	NA
MAG347	M00262	DNA polymerase delta complex	1	0	0	0	NA
MAG347	M00263	DNA polymerase epsilon complex	1	0	0	0	NA
MAG347	M00264	DNA polymerase II complex, archaea	1	0	0	0	NA
MAG347	M00293	DNA polymerase zeta complex	1	0	0	0	NA
MAG347	M00294	DNA polymerase gamma complex	1	0	0	0	NA
MAG347	M00307	Pyruvate oxidation, pyruvate => acetyl-CoA	1	1	1	4	K00161,K00162,K00163,K00382
MAG347	M00308	Semi-phosphorylative Entner-Doudoroff pathway, gluconate => glycerate-3P	4	3	0.75	4	K00134,K00874,K00927,K01625
MAG347	M00309	Non-phosphorylative Entner-Doudoroff pathway, gluconate/galactonate => glycerate	3	0	0	0	NA
MAG347	M00338	Cysteine biosynthesis, homocysteine + serine => cysteine	2	0	0	0	NA
MAG347	M00344	Formaldehyde assimilation, xylulose monophosphate pathway	4	0	0	0	NA
MAG347	M00345	Formaldehyde assimilation, ribulose monophosphate pathway	3	1	0.333333	1	K16370
MAG347	M00346	Formaldehyde assimilation, serine pathway	9	6	0.666667	6	K00024,K00600,K00830,K01595,K01689,K11529
MAG347	M00356	Methanogenesis, methanol => methane	3	0	0	0	NA
MAG347	M00357	Methanogenesis, acetate => methane	5	1	0.2	3	K00625,K00925,K01895
MAG347	M00358	Coenzyme M biosynthesis	4	0	0	0	NA
MAG347	M00363	EHEC pathogenicity signature, Shiga toxin	2	0	0	0	NA
MAG347	M00364	C10-C20 isoprenoid biosynthesis, bacteria	2	1	0.5	1	K00795
MAG347	M00365	C10-C20 isoprenoid biosynthesis, archaea	2	0	0	0	NA
MAG347	M00366	C10-C20 isoprenoid biosynthesis, plants	4	0	0	0	NA
MAG347	M00367	C10-C20 isoprenoid biosynthesis, non-plant eukaryotes	3	0	0	0	NA
MAG347	M00368	Ethylene biosynthesis, methionine => ethylene	3	1	0.333333	1	K00789
MAG347	M00369	Cyanogenic glycoside biosynthesis, tyrosine => dhurrin	3	0	0	0	NA
MAG347	M00370	Glucosinolate biosynthesis, tryptophan => glucobrassicin	5	0	0	0	NA
MAG347	M00371	Castasterone biosynthesis, campesterol => castasterone	6	0	0	0	NA
MAG347	M00372	Abscisic acid biosynthesis, beta-carotene => abscisic acid	6	0	0	0	NA
MAG347	M00373	Ethylmalonyl pathway	3	0	0	0	NA
MAG347	M00374	Dicarboxylate-hydroxybutyrate cycle	13	6	0.461538	9	K00024,K00239,K00240,K00241,K00626,K01595,K01676,K01902,K01903
MAG347	M00375	Hydroxypropionate-hydroxybutylate cycle	14	1	0.0714286	1	K00626
MAG347	M00376	3-Hydroxypropionate bi-cycle	4	1	0.25	1	K09709
MAG347	M00377	Reductive acetyl-CoA pathway (Wood-Ljungdahl pathway)	7	3	0.428571	3	K00297,K01491,K01938
MAG347	M00378	F420 biosynthesis	2	0	0	0	NA
MAG347	M00415	Fatty acid elongation in endoplasmic reticulum	4	0	0	0	NA
MAG347	M00416	Cytochrome aa3-600 menaquinol oxidase	1	0	0	0	NA
MAG347	M00417	Cytochrome o ubiquinol oxidase	1	0	0	0	NA
MAG347	M00418	Toluene degradation, anaerobic, toluene => benzoyl-CoA	6	0	0	0	NA
MAG347	M00419	Cymene degradation, p-cymene => p-cumate	3	0	0	0	NA
MAG347	M00422	Acetyl-CoA pathway, CO2 => acetyl-CoA	2	0	0	0	NA
MAG347	M00432	Leucine biosynthesis, 2-oxoisovalerate => 2-oxoisocaproate	3	3	1	4	K00052,K01649,K01703,K01704
MAG347	M00433	Lysine biosynthesis, 2-oxoglutarate => 2-oxoadipate	3	0	0	0	NA
MAG347	M00525	Lysine biosynthesis, acetyl-DAP pathway, aspartate => lysine	9	5	0.555556	5	K00133,K00215,K01586,K01714,K01778
MAG347	M00526	Lysine biosynthesis, DAP dehydrogenase pathway, aspartate => lysine	6	4	0.666667	4	K00133,K00215,K01586,K01714
MAG347	M00527	Lysine biosynthesis, DAP aminotransferase pathway, aspartate => lysine	7	5	0.714286	5	K00133,K00215,K01586,K01714,K01778
MAG347	M00528	Nitrification, ammonia => nitrite	2	0	0	0	NA
MAG347	M00529	Denitrification, nitrate => nitrogen	4	0	0	0	NA
MAG347	M00530	Dissimilatory nitrate reduction, nitrate => ammonia	2	0	0	0	NA
MAG347	M00531	Assimilatory nitrate reduction, nitrate => ammonia	2	0	0	0	NA
MAG347	M00532	Photorespiration	1	1	1	4	K00281,K00382,K00605,K02437
MAG347	M00533	Homoprotocatechuate degradation, homoprotocatechuate => 2-oxohept-3-enedioate	4	0	0	0	NA
MAG347	M00534	Naphthalene degradation, naphthalene => salicylate	6	0	0	0	NA
MAG347	M00535	Isoleucine biosynthesis, pyruvate => 2-oxobutanoate	3	2	0.666667	3	K00052,K01703,K01704
MAG347	M00537	Xylene degradation, xylene => methylbenzoate	3	0	0	0	NA
MAG347	M00538	Toluene degradation, toluene => benzoate	3	0	0	0	NA
MAG347	M00539	Cumate degradation, p-cumate => 2-oxopent-4-enoate + 2-methylpropanoate	5	0	0	0	NA
MAG347	M00540	Benzoate degradation, cyclohexanecarboxylic acid =>pimeloyl-CoA	5	0	0	0	NA
MAG347	M00541	Benzoyl-CoA degradation, benzoyl-CoA => 3-hydroxypimeloyl-CoA	4	0	0	0	NA
MAG347	M00542	EHEC/EPEC pathogenicity signature, T3SS and effectors	8	0	0	0	NA
MAG347	M00543	Biphenyl degradation, biphenyl => 2-oxopent-4-enoate + benzoate	4	0	0	0	NA
MAG347	M00544	Carbazole degradation, carbazole => 2-oxopent-4-enoate + anthranilate	3	0	0	0	NA
MAG347	M00545	Trans-cinnamate degradation, trans-cinnamate => acetyl-CoA	6	0	0	0	NA
MAG347	M00546	Purine degradation, xanthine => urea	5	3	0.6	3	K07127,K16842,K22879
MAG347	M00547	Benzene/toluene degradation, benzene => catechol / toluene => 3-methylcatechol	2	0	0	0	NA
MAG347	M00548	Benzene degradation, benzene => catechol	1	0	0	0	NA
MAG347	M00549	Nucleotide sugar biosynthesis, glucose => UDP-glucose	3	1	0.333333	1	K00963
MAG347	M00550	Ascorbate degradation, ascorbate => D-xylulose-5P	5	0	0	0	NA
MAG347	M00551	Benzoate degradation, benzoate => catechol / methylbenzoate => methylcatechol	2	0	0	0	NA
MAG347	M00552	D-galactonate degradation, De Ley-Doudoroff pathway, D-galactonate => glycerate-3P	5	3	0.6	3	K00134,K00883,K00927
MAG347	M00554	Nucleotide sugar biosynthesis, galactose => UDP-galactose	2	0	0	0	NA
MAG347	M00555	Betaine biosynthesis, choline => betaine	1	1	1	1	K00108
MAG347	M00563	Methanogenesis, methylamine/dimethylamine/trimethylamine => methane	4	0	0	0	NA
MAG347	M00564	Helicobacter pylori pathogenicity signature, cagA pathogenicity island	27	0	0	0	NA
MAG347	M00565	Trehalose biosynthesis, D-glucose 1P => trehalose	6	6	1	6	K00700,K00703,K00975,K01214,K01236,K06044
MAG347	M00567	Methanogenesis, CO2 => methane	8	0	0	0	NA
MAG347	M00568	Catechol ortho-cleavage, catechol => 3-oxoadipate	4	1	0.25	1	K01055
MAG347	M00569	Catechol meta-cleavage, catechol => acetyl-CoA / 4-methylcatechol => propanoyl-CoA	5	1	0.2	1	K07104
MAG347	M00570	Isoleucine biosynthesis, threonine => 2-oxobutanoate => isoleucine	5	5	1	6	K00053,K00826,K01652,K01653,K01687,K01754
MAG347	M00572	Pimeloyl-ACP biosynthesis, BioC-BioH pathway, malonyl-ACP => pimeloyl-ACP	6	4	0.666667	5	K00059,K00208,K00647,K02372,K09458
MAG347	M00573	Biotin biosynthesis, BioI pathway, long-chain-acyl-ACP => pimeloyl-ACP => biotin	5	0	0	0	NA
MAG347	M00574	Pertussis pathogenicity signature, pertussis toxin	5	0	0	0	NA
MAG347	M00575	Pertussis pathogenicity signature, T1SS	5	1	0.2	1	K12340
MAG347	M00576	ETEC pathogenicity signature, heat-labile and heat-stable enterotoxins	2	0	0	0	NA
MAG347	M00577	Biotin biosynthesis, BioW pathway, pimelate => pimeloyl-CoA => biotin	5	0	0	0	NA
MAG347	M00579	Phosphate acetyltransferase-acetate kinase pathway, acetyl-CoA => acetate	2	2	1	2	K00625,K00925
MAG347	M00580	Pentose phosphate pathway, archaea, fructose 6P => ribose 5P	2	0	0	0	NA
MAG347	M00595	Thiosulfate oxidation by SOX complex, thiosulfate => sulfate	1	1	1	3	K17222,K17223,K17226
MAG347	M00596	Dissimilatory sulfate reduction, sulfate => H2S	3	1	0.333333	1	K00957
MAG347	M00597	Anoxygenic photosystem II	1	1	1	1	K08928
MAG347	M00598	Anoxygenic photosystem I	1	0	0	0	NA
MAG347	M00608	2-Oxocarboxylic acid chain extension, 2-oxoglutarate => 2-oxoadipate => 2-oxopimelate => 2-oxosuberate	3	0	0	0	NA
MAG347	M00609	Cysteine biosynthesis, methionine => cysteine	6	1	0.166667	1	K00789
MAG347	M00615	Nitrate assimilation	1	0	0	0	NA
MAG347	M00620	Incomplete reductive citrate cycle, acetyl-CoA => oxoglutarate	7	2	0.285714	3	K00024,K01902,K01903
MAG347	M00622	Nicotinate degradation, nicotinate => fumarate	6	3	0.5	4	K01799,K13995,K18029,K18030
MAG347	M00623	Phthalate degradation, phthalate => protocatechuate	3	1	0.333333	1	K04102
MAG347	M00624	Terephthalate degradation, terephthalate => 3,4-dihydroxybenzoate	2	0	0	0	NA
MAG347	M00625	Methicillin resistance	3	0	0	0	NA
MAG347	M00627	beta-Lactam resistance, Bla system	3	1	0.333333	1	K17836
MAG347	M00630	D-Galacturonate degradation (fungi), D-galacturonate => glycerol	4	0	0	0	NA
MAG347	M00631	D-Galacturonate degradation (bacteria), D-galacturonate => pyruvate + D-glyceraldehyde 3P	5	3	0.6	3	K00874,K01625,K01685
MAG347	M00632	Galactose degradation, Leloir pathway, galactose => alpha-D-glucose-1P	4	2	0.5	2	K01784,K01785
MAG347	M00633	Semi-phosphorylative Entner-Doudoroff pathway, gluconate/galactonate => glycerate-3P	4	0	0	0	NA
MAG347	M00636	Phthalate degradation, phthalate => protocatechuate	3	0	0	0	NA
MAG347	M00637	Anthranilate degradation, anthranilate => catechol	1	0	0	0	NA
MAG347	M00638	Salicylate degradation, salicylate => gentisate	1	0	0	0	NA
MAG347	M00639	Multidrug resistance, efflux pump MexCD-OprJ	2	0	0	0	NA
MAG347	M00641	Multidrug resistance, efflux pump MexEF-OprN	2	0	0	0	NA
MAG347	M00642	Multidrug resistance, efflux pump MexJK-OprM	2	0	0	0	NA
MAG347	M00643	Multidrug resistance, efflux pump MexXY-OprM	2	0	0	0	NA
MAG347	M00649	Multidrug resistance, efflux pump AdeABC	3	0	0	0	NA
MAG347	M00651	Vancomycin resistance, D-Ala-D-Lac type	2	0	0	0	NA
MAG347	M00652	Vancomycin resistance, D-Ala-D-Ser type	5	0	0	0	NA
MAG347	M00660	Xanthomonas spp. pathogenicity signature, T3SS and effectors	8	0	0	0	NA
MAG347	M00661	Paspaline biosynthesis, geranylgeranyl-PP + indoleglycerol phosphate => paspaline	3	0	0	0	NA
MAG347	M00664	Nodulation	4	0	0	0	NA
MAG347	M00672	Penicillin biosynthesis, aminoadipate + cycteine + valine => penicillin	3	0	0	0	NA
MAG347	M00673	Cephamycin C biosynthesis, aminoadipate + cycteine + valine => cephamycin C	8	0	0	0	NA
MAG347	M00674	Clavaminate biosynthesis, arginine + glyceraldehyde-3P => clavaminate	4	0	0	0	NA
MAG347	M00675	Carbapenem-3-carboxylate biosynthesis, pyrroline-5-carboxylate + malonyl-CoA => carbapenem-3-carboxylate	3	0	0	0	NA
MAG347	M00696	Multidrug resistance, efflux pump AcrEF-TolC	2	1	0.5	1	K12340
MAG347	M00697	Multidrug resistance, efflux pump MdtEF-TolC	2	1	0.5	1	K12340
MAG347	M00698	Multidrug resistance, efflux pump BpeEF-OprC	2	0	0	0	NA
MAG347	M00700	Multidrug resistance, efflux pump AbcA	2	0	0	0	NA
MAG347	M00702	Multidrug resistance, efflux pump NorB	2	0	0	0	NA
MAG347	M00704	Tetracycline resistance, efflux pump Tet38	2	0	0	0	NA
MAG347	M00705	Multidrug resistance, efflux pump MepA	2	0	0	0	NA
MAG347	M00714	Multidrug resistance, efflux pump QacA	2	0	0	0	NA
MAG347	M00718	Multidrug resistance, efflux pump MexAB-OprM	2	1	0.5	1	K03585
MAG347	M00725	Cationic antimicrobial peptide (CAMP) resistance, dltABCD operon	3	0	0	0	NA
MAG347	M00726	Cationic antimicrobial peptide (CAMP) resistance, lysyl-phosphatidylglycerol (L-PG) synthase MprF	3	0	0	0	NA
MAG347	M00730	Cationic antimicrobial peptide (CAMP) resistance, VraFG transporter	3	0	0	0	NA
MAG347	M00736	Nocardicin A biosynthesis, L-pHPG + arginine + serine => nocardicin A	4	0	0	0	NA
MAG347	M00740	Methylaspartate cycle	11	4	0.363636	4	K00024,K00031,K01647,K01681
MAG347	M00741	Propanoyl-CoA metabolism, propanoyl-CoA => succinyl-CoA	3	0	0	0	NA
MAG347	M00744	Cationic antimicrobial peptide (CAMP) resistance, protease PgtE	3	0	0	0	NA
MAG347	M00745	Imipenem resistance, repression of porin OprD	2	0	0	0	NA
MAG347	M00746	Multidrug resistance, repression of porin OmpF	3	0	0	0	NA
MAG347	M00761	Undecaprenylphosphate alpha-L-Ara4N biosynthesis, UDP-GlcA => undecaprenyl phosphate alpha-L-Ara4N	4	0	0	0	NA
MAG347	M00763	Ornithine biosynthesis, mediated by LysW, glutamate => ornithine	5	0	0	0	NA
MAG347	M00769	Multidrug resistance, efflux pump MexPQ-OpmE	3	1	0.333333	1	K19591
MAG347	M00773	Tylosin biosynthesis, methylmalonyl-CoA + malonyl-CoA => tylactone => tylosin	8	0	0	0	NA
MAG347	M00774	Erythromycin biosynthesis, propanoyl-CoA + methylmalonyl-CoA => deoxyerythronolide B => erythromycin A/B	6	0	0	0	NA
MAG347	M00775	Oleandomycin biosynthesis, malonyl-CoA + methylmalonyl-CoA => 8,8a-deoxyoleandolide => oleandomycin	5	0	0	0	NA
MAG347	M00776	Pikromycin/methymycin biosynthesis, methylmalonyl-CoA + malonyl-CoA => narbonolide/10-deoxymethynolide => pikromycin/methymycin	4	0	0	0	NA
MAG347	M00777	Avermectin biosynthesis, 2-methylbutanoyl-CoA/isobutyryl-CoA => 6,8a-Seco-6,8a-deoxy-5-oxoavermectin 1a/1b aglycone => avermectin A1a/B1a/A1b/B1b	5	0	0	0	NA
MAG347	M00778	Type II polyketide backbone biosynthesis, acyl-CoA + malonyl-CoA => polyketide	3	0	0	0	NA
MAG347	M00779	Dihydrokalafungin biosynthesis, octaketide => dihydrokalafungin	4	0	0	0	NA
MAG347	M00780	Tetracycline/oxytetracycline biosynthesis, pretetramide => tetracycline/oxytetracycline	7	0	0	0	NA
MAG347	M00781	Nogalavinone/aklavinone biosynthesis, deoxynogalonate/deoxyaklanonate => nogalavinone/aklavinone	4	0	0	0	NA
MAG347	M00782	Mithramycin biosynthesis, 4-demethylpremithramycinone => mithramycin	8	0	0	0	NA
MAG347	M00783	Tetracenomycin C/8-demethyltetracenomycin C biosynthesis, tetracenomycin F2 => tetracenomycin C/8-demethyltetracenomycin C	6	0	0	0	NA
MAG347	M00784	Elloramycin biosynthesis, 8-demethyltetracenomycin C => elloramycin A	5	0	0	0	NA
MAG347	M00785	Cycloserine biosynthesis, arginine/serine => cycloserine	4	0	0	0	NA
MAG347	M00786	Fumitremorgin alkaloid biosynthesis, tryptophan + proline => fumitremorgin C/A	9	0	0	0	NA
MAG347	M00787	Bacilysin biosynthesis, prephenate => bacilysin	6	0	0	0	NA
MAG347	M00788	Terpentecin biosynthesis, GGAP => terpentecin	2	0	0	0	NA
MAG347	M00789	Rebeccamycin biosynthesis, tryptophan => rebeccamycin	6	0	0	0	NA
MAG347	M00790	Pyrrolnitrin biosynthesis, tryptophan => pyrrolnitrin	4	0	0	0	NA
MAG347	M00793	dTDP-L-rhamnose biosynthesis	4	4	1	4	K00067,K00973,K01710,K01790
MAG347	M00794	dTDP-6-deoxy-D-allose biosynthesis	2	0	0	0	NA
MAG347	M00795	dTDP-beta-L-noviose biosynthesis	3	0	0	0	NA
MAG347	M00796	dTDP-D-mycaminose biosynthesis	3	0	0	0	NA
MAG347	M00797	dTDP-D-desosamine biosynthesis	4	0	0	0	NA
MAG347	M00798	dTDP-L-mycarose biosynthesis	5	0	0	0	NA
MAG347	M00799	dTDP-L-oleandrose biosynthesis	5	0	0	0	NA
MAG347	M00800	dTDP-L-megosamine biosynthesis	5	0	0	0	NA
MAG347	M00801	dTDP-L-olivose biosynthesis	4	0	0	0	NA
MAG347	M00802	dTDP-D-forosamine biosynthesis	5	0	0	0	NA
MAG347	M00803	dTDP-D-angolosamine biosynthesis	4	0	0	0	NA
MAG347	M00804	Complete nitrification, comammox, ammonia => nitrite => nitrate	3	0	0	0	NA
MAG347	M00805	Staurosporine biosynthesis, tryptophan => staurosporine	7	0	0	0	NA
MAG347	M00808	Violacein biosynthesis, tryptophan => violacein	4	0	0	0	NA
MAG347	M00810	Nicotine degradation, pyridine pathway, nicotine => 2,6-dihydroxypyridine/succinate semialdehyde	5	0	0	0	NA
MAG347	M00811	Nicotine degradation, pyrrolidine pathway, nicotine => succinate semialdehyde	4	0	0	0	NA
MAG347	M00814	Acarbose biosynthesis, sedoheptulopyranose-7P => acarbose	8	0	0	0	NA
MAG347	M00815	Validamycin A biosynthesis, sedoheptulopyranose-7P => validamycin A	9	0	0	0	NA
MAG347	M00819	Pentalenolactone biosynthesis, farnesyl-PP => pentalenolactone	8	0	0	0	NA
MAG347	M00823	Chlortetracycline biosynthesis, pretetramide => chlortetracycline	8	0	0	0	NA
MAG347	M00824	9-membered enediyne core biosynthesis, malonyl-CoA => 3-hydroxyhexadeca-4,6,8,10,12,14-hexaenoyl-ACP => 9-membered enediyne core	2	0	0	0	NA
MAG347	M00825	10-membered enediyne core biosynthesis, malonyl-CoA => 3-hydroxyhexadeca-4,6,8,10,12,14-hexaenoyl-ACP => 10-membered enediyne core	2	0	0	0	NA
MAG347	M00826	C-1027 benzoxazolinate moiety biosynthesis, chorismate => benzoxazolinyl-CoA	6	0	0	0	NA
MAG347	M00827	C-1027 beta-amino acid moiety biosynthesis, tyrosine => 3-chloro-4,5-dihydroxy-beta-phenylalanyl-PCP	5	0	0	0	NA
MAG347	M00828	Maduropeptin beta-hydroxy acid moiety biosynthesis, tyrosine => 3-(4-hydroxyphenyl)-3-oxopropanoyl-PCP	3	0	0	0	NA
MAG347	M00829	3,6-Dimethylsalicylyl-CoA biosynthesis, malonyl-CoA => 6-methylsalicylate => 3,6-dimethylsalicylyl-CoA	3	0	0	0	NA
MAG347	M00830	Neocarzinostatin naphthoate moiety biosynthesis, malonyl-CoA => 2-hydroxy-5-methyl-1-naphthoate => 2-hydroxy-7-methoxy-5-methyl-1-naphthoyl-CoA	4	0	0	0	NA
MAG347	M00831	Kedarcidin 2-hydroxynaphthoate moiety biosynthesis, malonyl-CoA => 3,6,8-trihydroxy-2-naphthoate => 3-hydroxy-7,8-dimethoxy-6-isopropoxy-2-naphthoyl-CoA	5	0	0	0	NA
MAG347	M00832	Kedarcidin 2-aza-3-chloro-beta-tyrosine moiety biosynthesis, azatyrosine => 2-aza-3-chloro-beta-tyrosyl-PCP	4	0	0	0	NA
MAG347	M00833	Calicheamicin biosynthesis, calicheamicinone => calicheamicin	5	0	0	0	NA
MAG347	M00834	Calicheamicin orsellinate moiety biosynthesis, malonyl-CoA => orsellinate-ACP => 5-iodo-2,3-dimethoxyorsellinate-ACP	5	0	0	0	NA
MAG347	M00835	Pyocyanine biosynthesis, chorismate => pyocyanine	7	2	0.285714	2	K06998,K20940
MAG347	M00836	Coenzyme F430 biosynthesis, sirohydrochlorin => coenzyme F430	4	0	0	0	NA
MAG347	M00837	Prodigiosin biosynthesis, L-proline => prodigiosin	1	0	0	0	NA
MAG347	M00838	Undecylprodigiosin biosynthesis, L-proline => undecylprodigiosin	1	0	0	0	NA
MAG347	M00840	Tetrahydrofolate biosynthesis, mediated by ribA and trpF, GTP => THF	7	2	0.285714	2	K01633,K14652
MAG347	M00841	Tetrahydrofolate biosynthesis, mediated by PTPS, GTP => THF	6	4	0.666667	4	K00796,K00950,K01495,K11754
MAG347	M00842	Tetrahydrobiopterin biosynthesis, GTP => BH4	3	2	0.666667	2	K01495,K01737
MAG347	M00843	L-threo-Tetrahydrobiopterin biosynthesis, GTP => L-threo-BH4	3	2	0.666667	2	K01495,K01737
MAG347	M00844	Arginine biosynthesis, ornithine => arginine	3	3	1	3	K00611,K01755,K01940
MAG347	M00845	Arginine biosynthesis, glutamate => acetylcitrulline => arginine	7	4	0.571429	4	K00145,K00821,K01755,K01940
MAG347	M00846	Siroheme biosynthesis, glutamate => siroheme	7	5	0.714286	5	K01698,K01719,K01749,K01845,K01885
MAG347	M00847	Heme biosynthesis, archaea, siroheme => heme	3	0	0	0	NA
MAG347	M00848	Aurachin biosynthesis, anthranilate => aurachin A	8	1	0.125	1	K02078
MAG347	M00849	C5 isoprenoid biosynthesis, mevalonate pathway, archaea	6	1	0.166667	1	K00626
MAG347	M00850	Vibrio cholerae pathogenicity signature, cholera toxins	6	0	0	0	NA
MAG347	M00851	Carbapenem resistance	1	0	0	0	NA
MAG347	M00852	Vibrio cholerae pathogenicity signature, toxin coregulated pilus	14	0	0	0	NA
MAG347	M00853	ETEC pathogenicity signature, colonization factors	5	0	0	0	NA
MAG347	M00854	Glycogen biosynthesis, glucose-1P => glycogen/starch	2	2	1	4	K00700,K00703,K00963,K00975
MAG347	M00855	Glycogen degradation, glycogen => glucose-6P	3	3	1	3	K00688,K00705,K15778
MAG347	M00856	Salmonella enterica pathogenicity signature, typhoid toxin	4	0	0	0	NA
MAG347	M00857	Salmonella enterica pathogenicity signature, Vi antigen	7	0	0	0	NA
MAG347	M00859	Bacillus anthracis pathogenicity signature, anthrax toxin	3	0	0	0	NA
MAG347	M00860	Bacillus anthracis pathogenicity signature, polyglutamic acid capsule biosynthesis	7	0	0	0	NA
MAG347	M00861	beta-Oxidation, peroxisome, VLCFA	3	0	0	0	NA
MAG347	M00862	beta-Oxidation, peroxisome, tri/dihydroxycholestanoyl-CoA => choloyl/chenodeoxycholoyl-CoA	3	0	0	0	NA
MAG347	M00866	KDO2-lipid A biosynthesis, Raetz pathway, non-LpxL-LpxM type	9	8	0.888889	8	K00677,K00748,K00912,K02517,K02527,K02535,K02536,K03269
MAG347	M00867	KDO2-lipid A modification pathway	5	1	0.2	1	K09953
MAG347	M00868	Heme biosynthesis, animals and fungi, glycine => heme	8	7	0.875	7	K00228,K00643,K01599,K01698,K01719,K01749,K01772
MAG347	M00872	O-glycan biosynthesis, mannose type (core M3)	5	0	0	0	NA
MAG347	M00873	Fatty acid biosynthesis in mitochondria, animals	6	2	0.333333	2	K00645,K09458
MAG347	M00874	Fatty acid biosynthesis in mitochondria, fungi	6	3	0.5	3	K00059,K00645,K09458
MAG347	M00875	Staphyloferrin B biosynthesis, L-serine => staphyloferrin B	7	0	0	0	NA
MAG347	M00876	Staphyloferrin A biosynthesis, L-ornithine => staphyloferrin A	3	0	0	0	NA
MAG347	M00877	Kanosamine biosynthesis glucose 6-phosphate => kanosamine	3	0	0	0	NA
MAG348	M00001	Glycolysis (Embden-Meyerhof pathway), glucose => pyruvate	9	7	0.777778	8	K00134,K00873,K00927,K01623,K01689,K01803,K01810,K15633
MAG348	M00002	Glycolysis, core module involving three-carbon compounds	5	5	1	6	K00134,K00873,K00927,K01689,K01803,K15633
MAG348	M00003	Gluconeogenesis, oxaloacetate => fructose-6P	7	7	1	8	K00134,K00927,K01610,K01623,K01689,K01803,K11532,K15633
MAG348	M00004	Pentose phosphate pathway (Pentose phosphate cycle)	7	6	0.857143	8	K00036,K00615,K00616,K01057,K01783,K01807,K01808,K01810
MAG348	M00005	PRPP biosynthesis, ribose 5P => PRPP	1	1	1	1	K00948
MAG348	M00006	Pentose phosphate pathway, oxidative phase, glucose 6P => ribulose 5P	2	1	0.5	2	K00036,K01057
MAG348	M00007	Pentose phosphate pathway, non-oxidative phase, fructose 6P => ribose 5P	4	4	1	5	K00615,K00616,K01783,K01807,K01808
MAG348	M00008	Entner-Doudoroff pathway, glucose-6P => glyceraldehyde-3P + pyruvate	4	4	1	4	K00036,K01057,K01625,K01690
MAG348	M00009	Citrate cycle (TCA cycle, Krebs cycle)	8	8	1	12	K00024,K00031,K00239,K00240,K00241,K00242,K00382,K00658,K01647,K01679,K01681,K01903
MAG348	M00010	Citrate cycle, first carbon oxidation, oxaloacetate => 2-oxoglutarate	3	3	1	3	K00031,K01647,K01681
MAG348	M00011	Citrate cycle, second carbon oxidation, 2-oxoglutarate => oxaloacetate	5	5	1	9	K00024,K00239,K00240,K00241,K00242,K00382,K00658,K01679,K01903
MAG348	M00012	Glyoxylate cycle	5	4	0.8	4	K00024,K01638,K01647,K01681
MAG348	M00013	Malonate semialdehyde pathway, propanoyl-CoA => acetyl-CoA	5	1	0.2	1	K00140
MAG348	M00014	Glucuronate pathway (uronate pathway)	8	3	0.375	3	K00012,K00854,K03331
MAG348	M00015	Proline biosynthesis, glutamate => proline	2	2	1	3	K00147,K00286,K00931
MAG348	M00016	Lysine biosynthesis, succinyl-DAP pathway, aspartate => lysine	9	9	1	9	K00133,K00215,K00674,K00821,K00928,K01439,K01586,K01714,K01778
MAG348	M00017	Methionine biosynthesis, apartate => homoserine => methionine	7	4	0.571429	4	K00003,K00133,K00651,K00928
MAG348	M00018	Threonine biosynthesis, aspartate => homoserine => threonine	5	4	0.8	4	K00003,K00133,K00928,K01733
MAG348	M00019	Valine/isoleucine biosynthesis, pyruvate => valine / 2-oxobutanoate => isoleucine	4	4	1	5	K00053,K00826,K01652,K01653,K01687
MAG348	M00020	Serine biosynthesis, glycerate-3P => serine	3	3	1	3	K00058,K00831,K01079
MAG348	M00021	Cysteine biosynthesis, serine => cysteine	2	1	0.5	1	K00640
MAG348	M00022	Shikimate pathway, phosphoenolpyruvate + erythrose-4P => chorismate	4	4	1	7	K00014,K00800,K00891,K01626,K01735,K01736,K03786
MAG348	M00023	Tryptophan biosynthesis, chorismate => tryptophan	3	3	1	7	K00766,K01609,K01657,K01658,K01695,K01696,K01817
MAG348	M00024	Phenylalanine biosynthesis, chorismate => phenylalanine	2	1	0.5	2	K04092,K04518
MAG348	M00025	Tyrosine biosynthesis, chorismate => tyrosine	2	1	0.5	1	K04092
MAG348	M00026	Histidine biosynthesis, PRPP => histidine	6	6	1	10	K00013,K00765,K00817,K01496,K01523,K01693,K01814,K02500,K02501,K18649
MAG348	M00027	GABA (gamma-Aminobutyrate) shunt	3	2	0.666667	2	K00135,K07250
MAG348	M00028	Ornithine biosynthesis, glutamate => ornithine	4	4	1	5	K00145,K00620,K00821,K00930,K01438
MAG348	M00029	Urea cycle	5	4	0.8	4	K00611,K01476,K01755,K01940
MAG348	M00030	Lysine biosynthesis, AAA pathway, 2-oxoglutarate => 2-aminoadipate => lysine	8	1	0.125	1	K00290
MAG348	M00031	Lysine biosynthesis, mediated by LysW, 2-aminoadipate => lysine	5	0	0	0	NA
MAG348	M00032	Lysine degradation, lysine => saccharopine => acetoacetyl-CoA	6	4	0.666667	6	K00252,K00290,K00382,K00658,K01692,K01782
MAG348	M00033	Ectoine biosynthesis, aspartate => ectoine	5	2	0.4	2	K00133,K00928
MAG348	M00034	Methionine salvage pathway	8	2	0.25	2	K00772,K00789
MAG348	M00035	Methionine degradation	4	2	0.5	2	K00789,K01251
MAG348	M00036	Leucine degradation, leucine => acetoacetate + acetyl-CoA	6	6	1	8	K00249,K00253,K00382,K00826,K01640,K01968,K01969,K13766
MAG348	M00037	Melatonin biosynthesis, tryptophan => serotonin => melatonin	4	1	0.25	1	K01593
MAG348	M00038	Tryptophan metabolism, tryptophan => kynurenine => 2-aminomuconate	7	3	0.428571	3	K00453,K01432,K01556
MAG348	M00039	Monolignol biosynthesis, phenylalanine/tyrosine => monolignol	10	0	0	0	NA
MAG348	M00040	Tyrosine biosynthesis, prephanate => pretyrosine => tyrosine	2	1	0.5	1	K00220
MAG348	M00042	Catecholamine biosynthesis, tyrosine => dopamine => noradrenaline => adrenaline	4	1	0.25	1	K01593
MAG348	M00043	Thyroid hormone biosynthesis, tyrosine => triiodothyronine/thyroxine	1	0	0	0	NA
MAG348	M00044	Tyrosine degradation, tyrosine => homogentisate	5	4	0.8	4	K00451,K00457,K01555,K01800
MAG348	M00045	Histidine degradation, histidine => N-formiminoglutamate => glutamate	4	1	0.25	1	K01458
MAG348	M00046	Pyrimidine degradation, uracil => beta-alanine, thymine => 3-aminoisobutanoate	3	2	0.666667	2	K01464,K06016
MAG348	M00047	Creatine pathway	3	0	0	0	NA
MAG348	M00048	Inosine monophosphate biosynthesis, PRPP + glutamine => IMP	8	8	1	12	K00602,K00764,K01588,K01589,K01756,K01923,K01933,K01945,K11175,K23264,K23265,K23269
MAG348	M00049	Adenine ribonucleotide biosynthesis, IMP => ADP,ATP	4	4	1	5	K00873,K00939,K00940,K01756,K01939
MAG348	M00050	Guanine ribonucleotide biosynthesis IMP => GDP,GTP	4	4	1	5	K00088,K00873,K00940,K00942,K01951
MAG348	M00051	Uridine monophosphate biosynthesis, glutamine (+ PRPP) => UMP	3	3	1	7	K00254,K00609,K00762,K01465,K01591,K01955,K01956
MAG348	M00052	Pyrimidine ribonucleotide biosynthesis, UMP => UDP/UTP,CDP/CTP	3	3	1	3	K00940,K00945,K01937
MAG348	M00053	Pyrimidine deoxyribonuleotide biosynthesis, CDP/CTP => dCDP/dCTP,dTDP/dTTP	8	6	0.75	5	K00525,K00940,K00943,K01494,K01520
MAG348	M00055	N-glycan precursor biosynthesis	13	0	0	0	NA
MAG348	M00056	O-glycan biosynthesis, mucin type core	4	0	0	0	NA
MAG348	M00057	Glycosaminoglycan biosynthesis, linkage tetrasaccharide	4	0	0	0	NA
MAG348	M00058	Glycosaminoglycan biosynthesis, chondroitin sulfate backbone	2	0	0	0	NA
MAG348	M00059	Glycosaminoglycan biosynthesis, heparan sulfate backbone	5	0	0	0	NA
MAG348	M00060	KDO2-lipid A biosynthesis, Raetz pathway, LpxL-LpxM type	9	7	0.777778	7	K00677,K00748,K00912,K02517,K02527,K02535,K02536
MAG348	M00061	D-Glucuronate degradation, D-glucuronate => pyruvate + D-glyceraldehyde 3P	5	5	1	5	K00040,K00874,K01625,K01686,K01812
MAG348	M00063	CMP-KDO biosynthesis	4	3	0.75	3	K00979,K01627,K06041
MAG348	M00064	ADP-L-glycero-D-manno-heptose biosynthesis	5	0	0	0	NA
MAG348	M00065	GPI-anchor biosynthesis, core oligosaccharide	8	0	0	0	NA
MAG348	M00066	Lactosylceramide biosynthesis	2	0	0	0	NA
MAG348	M00067	Sulfoglycolipids biosynthesis, ceramide/1-alkyl-2-acylglycerol => sulfatide/seminolipid	2	0	0	0	NA
MAG348	M00068	Glycosphingolipid biosynthesis, globo-series, LacCer => Gb4Cer	2	0	0	0	NA
MAG348	M00069	Glycosphingolipid biosynthesis, ganglio series, LacCer => GT3	2	0	0	0	NA
MAG348	M00070	Glycosphingolipid biosynthesis, lacto-series, LacCer => Lc4Cer	2	0	0	0	NA
MAG348	M00071	Glycosphingolipid biosynthesis, neolacto-series, LacCer => nLc4Cer	2	0	0	0	NA
MAG348	M00072	N-glycosylation by oligosaccharyltransferase	1	0	0	0	NA
MAG348	M00073	N-glycan precursor trimming	3	0	0	0	NA
MAG348	M00074	N-glycan biosynthesis, high-mannose type	6	0	0	0	NA
MAG348	M00075	N-glycan biosynthesis, complex type	3	0	0	0	NA
MAG348	M00076	Dermatan sulfate degradation	6	0	0	0	NA
MAG348	M00077	Chondroitin sulfate degradation	4	0	0	0	NA
MAG348	M00078	Heparan sulfate degradation	9	0	0	0	NA
MAG348	M00079	Keratan sulfate degradation	5	0	0	0	NA
MAG348	M00081	Pectin degradation	3	0	0	0	NA
MAG348	M00082	Fatty acid biosynthesis, initiation	2	2	1	6	K00645,K00648,K01961,K01962,K01963,K02160
MAG348	M00083	Fatty acid biosynthesis, elongation	1	1	1	5	K00059,K00208,K01716,K02372,K09458
MAG348	M00085	Fatty acid elongation in mitochondria	3	0	0	0	NA
MAG348	M00086	beta-Oxidation, acyl-CoA synthesis	1	1	1	1	K01897
MAG348	M00087	beta-Oxidation	3	3	1	5	K00249,K00632,K01692,K01782,K07516
MAG348	M00088	Ketone body biosynthesis, acetyl-CoA => acetoacetate/3-hydroxybutyrate/acetone	1	0	0	0	NA
MAG348	M00089	Triacylglycerol biosynthesis	4	1	0.25	2	K03621,K08591
MAG348	M00090	Phosphatidylcholine (PC) biosynthesis, choline => PC	3	0	0	0	NA
MAG348	M00091	Phosphatidylcholine (PC) biosynthesis, PE => PC	1	0	0	0	NA
MAG348	M00092	Phosphatidylethanolamine (PE) biosynthesis, ethanolamine => PE	3	0	0	0	NA
MAG348	M00093	Phosphatidylethanolamine (PE) biosynthesis, PA => PS => PE	3	3	1	3	K00981,K01613,K17103
MAG348	M00094	Ceramide biosynthesis	4	0	0	0	NA
MAG348	M00095	C5 isoprenoid biosynthesis, mevalonate pathway	7	2	0.285714	2	K00626,K01823
MAG348	M00096	C5 isoprenoid biosynthesis, non-mevalonate pathway	8	6	0.75	6	K00099,K00919,K01662,K01823,K03526,K03527
MAG348	M00097	beta-Carotene biosynthesis, GGAP => beta-carotene	6	1	0.166667	1	K02291
MAG348	M00098	Acylglycerol degradation	2	1	0.5	1	K01046
MAG348	M00099	Sphingosine biosynthesis	5	0	0	0	NA
MAG348	M00100	Sphingosine degradation	2	0	0	0	NA
MAG348	M00101	Cholesterol biosynthesis, squalene 2,3-epoxide => cholesterol	10	1	0.1	1	K00227
MAG348	M00102	Ergocalciferol biosynthesis	5	1	0.2	1	K00227
MAG348	M00103	Cholecalciferol biosynthesis	2	0	0	0	NA
MAG348	M00104	Bile acid biosynthesis, cholesterol => cholate/chenodeoxycholate	12	1	0.0833333	1	K01796
MAG348	M00106	Conjugated bile acid biosynthesis, cholate => taurocholate/glycocholate	2	0	0	0	NA
MAG348	M00107	Steroid hormone biosynthesis, cholesterol => prognenolone => progesterone	2	0	0	0	NA
MAG348	M00108	C21-Steroid hormone biosynthesis, progesterone => corticosterone/aldosterone	3	0	0	0	NA
MAG348	M00109	C21-Steroid hormone biosynthesis, progesterone => cortisol/cortisone	4	0	0	0	NA
MAG348	M00110	C19/C18-Steroid hormone biosynthesis, pregnenolone => androstenedione => estrone	3	0	0	0	NA
MAG348	M00112	Tocopherol/tocotorienol biosynthesis	4	0	0	0	NA
MAG348	M00113	Jasmonic acid biosynthesis	8	1	0.125	1	K00632
MAG348	M00114	Ascorbate biosynthesis, plants, glucose-6P => ascorbate	7	2	0.285714	2	K01810,K18649
MAG348	M00115	NAD biosynthesis, aspartate => NAD	5	2	0.4	2	K00969,K01916
MAG348	M00116	Menaquinone biosynthesis, chorismate => menaquinol	6	1	0.166667	1	K03183
MAG348	M00117	Ubiquinone biosynthesis, prokaryotes, chorismate => ubiquinone	9	5	0.555556	4	K00568,K03179,K03183,K03185
MAG348	M00118	Glutathione biosynthesis, glutamate => glutathione	2	2	1	2	K01919,K01920
MAG348	M00119	Pantothenate biosynthesis, valine/L-aspartate => pantothenate	1	1	1	1	K01918
MAG348	M00120	Coenzyme A biosynthesis, pantothenate => CoA	3	3	1	4	K00859,K00954,K03525,K13038
MAG348	M00121	Heme biosynthesis, plants and bacteria, glutamate => heme	10	7	0.7	8	K00228,K01599,K01698,K01719,K01749,K01772,K01885,K02495
MAG348	M00122	Cobalamin biosynthesis, cobinamide => cobalamin	1	1	1	1	K02233
MAG348	M00123	Biotin biosynthesis, pimeloyl-ACP/CoA => biotin	3	0	0	0	NA
MAG348	M00124	Pyridoxal biosynthesis, erythrose-4P => pyridoxal-5P	6	4	0.666667	4	K00097,K00275,K00831,K03474
MAG348	M00125	Riboflavin biosynthesis, GTP => riboflavin/FMN/FAD	3	3	1	3	K00793,K00794,K11753
MAG348	M00126	Tetrahydrofolate biosynthesis, GTP => THF	5	3	0.6	5	K00796,K00950,K01633,K09007,K11754
MAG348	M00127	Thiamine biosynthesis, AIR => thiamine-P/thiamine-2P	2	1	0.5	1	K00788
MAG348	M00128	Ubiquinone biosynthesis, eukaryotes, 4-hydroxybenzoate => ubiquinone	6	0	0	0	NA
MAG348	M00129	Ascorbate biosynthesis, animals, glucose-1P => ascorbate	7	1	0.142857	1	K00012
MAG348	M00130	Inositol phosphate metabolism, PI=> PIP2 => Ins(1,4,5)P3 => Ins(1,3,4,5)P4	4	0	0	0	NA
MAG348	M00131	Inositol phosphate metabolism, Ins(1,3,4,5)P4 => Ins(1,3,4)P3 => myo-inositol	4	1	0.25	2	K01092,K18649
MAG348	M00132	Inositol phosphate metabolism, Ins(1,3,4)P3 => phytate	3	0	0	0	NA
MAG348	M00133	Polyamine biosynthesis, arginine => agmatine => putrescine => spermidine	1	0	0	0	NA
MAG348	M00134	Polyamine biosynthesis, arginine => ornithine => putrescine	2	1	0.5	1	K01476
MAG348	M00135	GABA biosynthesis, eukaryotes, putrescine => GABA	3	1	0.333333	1	K00128
MAG348	M00136	GABA biosynthesis, prokaryotes, putrescine => GABA	4	2	0.5	2	K09471,K09472
MAG348	M00137	Flavanone biosynthesis, phenylalanine => naringenin	5	0	0	0	NA
MAG348	M00138	Flavonoid biosynthesis, naringenin => pelargonidin	3	0	0	0	NA
MAG348	M00140	C1-unit interconversion, prokaryotes	3	3	1	3	K00600,K01491,K01938
MAG348	M00141	C1-unit interconversion, eukaryotes	2	1	0.5	1	K00600
MAG348	M00142	NADH:ubiquinone oxidoreductase, mitochondria	1	0	0	0	NA
MAG348	M00143	NADH dehydrogenase (ubiquinone) Fe-S protein/flavoprotein complex, mitochondria	1	1	1	1	K03937
MAG348	M00144	NADH:quinone oxidoreductase, prokaryotes	1	1	1	10	K00330,K00333,K00335,K00337,K00338,K00339,K00340,K00341,K00342,K00343
MAG348	M00145	NAD(P)H:quinone oxidoreductase, chloroplasts and cyanobacteria	1	0	0	0	NA
MAG348	M00146	NADH dehydrogenase (ubiquinone) 1 alpha subcomplex	1	1	1	2	K03953,K11352
MAG348	M00147	NADH dehydrogenase (ubiquinone) 1 beta subcomplex	1	0	0	0	NA
MAG348	M00148	Succinate dehydrogenase (ubiquinone)	1	0	0	0	NA
MAG348	M00149	Succinate dehydrogenase, prokaryotes	1	1	1	4	K00239,K00240,K00241,K00242
MAG348	M00150	Fumarate reductase, prokaryotes	1	0	0	0	NA
MAG348	M00151	Cytochrome bc1 complex respiratory unit	1	1	1	3	K00411,K00412,K00413
MAG348	M00152	Cytochrome bc1 complex	1	1	1	3	K00411,K00412,K00413
MAG348	M00153	Cytochrome bd ubiquinol oxidase	1	1	1	2	K00425,K00426
MAG348	M00154	Cytochrome c oxidase	1	1	1	3	K02257,K02258,K02259
MAG348	M00155	Cytochrome c oxidase, prokaryotes	1	1	1	3	K02274,K02275,K02276
MAG348	M00156	Cytochrome c oxidase, cbb3-type	1	1	1	4	K00404,K00405,K00406,K00407
MAG348	M00157	F-type ATPase, prokaryotes and chloroplasts	1	1	1	6	K02108,K02109,K02111,K02113,K02114,K02115
MAG348	M00158	F-type ATPase, eukaryotes	1	1	1	1	K02133
MAG348	M00159	V/A-type ATPase, prokaryotes	1	0	0	0	NA
MAG348	M00160	V-type ATPase, eukaryotes	1	0	0	0	NA
MAG348	M00161	Photosystem II	1	0	0	0	NA
MAG348	M00162	Cytochrome b6f complex	1	0	0	0	NA
MAG348	M00163	Photosystem I	1	0	0	0	NA
MAG348	M00165	Reductive pentose phosphate cycle (Calvin cycle)	11	9	0.818182	7	K00134,K00615,K00927,K01623,K01807,K01808,K11532
MAG348	M00166	Reductive pentose phosphate cycle, ribulose-5P => glyceraldehyde-3P	4	2	0.5	2	K00134,K00927
MAG348	M00167	Reductive pentose phosphate cycle, glyceraldehyde-3P => ribulose-5P	7	7	1	5	K00615,K01623,K01807,K01808,K11532
MAG348	M00168	CAM (Crassulacean acid metabolism), dark	2	1	0.5	1	K00024
MAG348	M00169	CAM (Crassulacean acid metabolism), light	2	2	1	2	K00029,K01006
MAG348	M00170	C4-dicarboxylic acid cycle, phosphoenolpyruvate carboxykinase type	4	1	0.25	1	K01610
MAG348	M00171	C4-dicarboxylic acid cycle, NAD - malic enzyme type	7	1	0.142857	1	K01006
MAG348	M00172	C4-dicarboxylic acid cycle, NADP - malic enzyme type	4	2	0.5	2	K00029,K01006
MAG348	M00173	Reductive citrate cycle (Arnon-Buchanan cycle)	10	7	0.7	11	K00024,K00031,K00239,K00240,K00241,K00242,K01006,K01679,K01681,K01903,K01958
MAG348	M00174	Methane oxidation, methanotroph, methane => formaldehyde	2	0	0	0	NA
MAG348	M00175	Nitrogen fixation, nitrogen => ammonia	1	0	0	0	NA
MAG348	M00176	Assimilatory sulfate reduction, sulfate => H2S	3	3	1	3	K00381,K00390,K00958
MAG348	M00177	Ribosome, eukaryotes	1	0	0	0	NA
MAG348	M00178	Ribosome, bacteria	1	1	1	54	K02863,K02864,K02867,K02871,K02874,K02876,K02878,K02879,K02881,K02884,K02886,K02887,K02888,K02890,K02892,K02895,K02897,K02899,K02902,K02904,K02906,K02907,K02909,K02911,K02913,K02914,K02916,K02919,K02926,K02931,K02933,K02935,K02939,K02945,K02946,K02948,K02950,K02952,K02954,K02956,K02959,K02961,K02963,K02965,K02967,K02968,K02970,K02982,K02986,K02988,K02990,K02992,K02994,K02996
MAG348	M00179	Ribosome, archaea	1	1	1	31	K02863,K02864,K02867,K02871,K02874,K02876,K02881,K02886,K02890,K02892,K02895,K02904,K02906,K02907,K02931,K02933,K02946,K02948,K02950,K02952,K02954,K02956,K02961,K02965,K02967,K02982,K02986,K02988,K02992,K02994,K02996
MAG348	M00180	RNA polymerase II, eukaryotes	1	0	0	0	NA
MAG348	M00181	RNA polymerase III, eukaryotes	1	0	0	0	NA
MAG348	M00182	RNA polymerase I, eukaryotes	1	0	0	0	NA
MAG348	M00183	RNA polymerase, bacteria	1	1	1	4	K03040,K03043,K03046,K03060
MAG348	M00184	RNA polymerase, archaea	1	0	0	0	NA
MAG348	M00260	DNA polymerase III complex, bacteria	1	1	1	7	K02337,K02338,K02339,K02340,K02341,K02342,K02343
MAG348	M00261	DNA polymerase alpha / primase complex	1	0	0	0	NA
MAG348	M00262	DNA polymerase delta complex	1	0	0	0	NA
MAG348	M00263	DNA polymerase epsilon complex	1	0	0	0	NA
MAG348	M00264	DNA polymerase II complex, archaea	1	0	0	0	NA
MAG348	M00293	DNA polymerase zeta complex	1	0	0	0	NA
MAG348	M00294	DNA polymerase gamma complex	1	0	0	0	NA
MAG348	M00307	Pyruvate oxidation, pyruvate => acetyl-CoA	1	1	1	4	K00161,K00162,K00382,K00627
MAG348	M00308	Semi-phosphorylative Entner-Doudoroff pathway, gluconate => glycerate-3P	4	3	0.75	4	K00134,K00874,K00927,K01625
MAG348	M00309	Non-phosphorylative Entner-Doudoroff pathway, gluconate/galactonate => glycerate	3	0	0	0	NA
MAG348	M00338	Cysteine biosynthesis, homocysteine + serine => cysteine	2	0	0	0	NA
MAG348	M00344	Formaldehyde assimilation, xylulose monophosphate pathway	4	1	0.25	1	K00863
MAG348	M00345	Formaldehyde assimilation, ribulose monophosphate pathway	3	0	0	0	NA
MAG348	M00346	Formaldehyde assimilation, serine pathway	9	6	0.666667	6	K00024,K00600,K00830,K01689,K08691,K11529
MAG348	M00356	Methanogenesis, methanol => methane	3	0	0	0	NA
MAG348	M00357	Methanogenesis, acetate => methane	5	0	0	0	NA
MAG348	M00358	Coenzyme M biosynthesis	4	1	0.25	2	K06034,K13039
MAG348	M00363	EHEC pathogenicity signature, Shiga toxin	2	0	0	0	NA
MAG348	M00364	C10-C20 isoprenoid biosynthesis, bacteria	2	1	0.5	1	K01823
MAG348	M00365	C10-C20 isoprenoid biosynthesis, archaea	2	1	0.5	1	K01823
MAG348	M00366	C10-C20 isoprenoid biosynthesis, plants	4	1	0.25	1	K01823
MAG348	M00367	C10-C20 isoprenoid biosynthesis, non-plant eukaryotes	3	1	0.333333	1	K01823
MAG348	M00368	Ethylene biosynthesis, methionine => ethylene	3	1	0.333333	1	K00789
MAG348	M00369	Cyanogenic glycoside biosynthesis, tyrosine => dhurrin	3	0	0	0	NA
MAG348	M00370	Glucosinolate biosynthesis, tryptophan => glucobrassicin	5	0	0	0	NA
MAG348	M00371	Castasterone biosynthesis, campesterol => castasterone	6	0	0	0	NA
MAG348	M00372	Abscisic acid biosynthesis, beta-carotene => abscisic acid	6	0	0	0	NA
MAG348	M00373	Ethylmalonyl pathway	3	3	1	4	K01847,K01965,K01966,K05606
MAG348	M00374	Dicarboxylate-hydroxybutyrate cycle	13	4	0.307692	6	K00024,K00239,K00240,K00241,K00626,K01903
MAG348	M00375	Hydroxypropionate-hydroxybutylate cycle	14	2	0.142857	2	K00626,K05606
MAG348	M00376	3-Hydroxypropionate bi-cycle	4	3	0.75	3	K08691,K09709,K14449
MAG348	M00377	Reductive acetyl-CoA pathway (Wood-Ljungdahl pathway)	7	3	0.428571	3	K00297,K01491,K01938
MAG348	M00378	F420 biosynthesis	2	0	0	0	NA
MAG348	M00415	Fatty acid elongation in endoplasmic reticulum	4	0	0	0	NA
MAG348	M00416	Cytochrome aa3-600 menaquinol oxidase	1	0	0	0	NA
MAG348	M00417	Cytochrome o ubiquinol oxidase	1	0	0	0	NA
MAG348	M00418	Toluene degradation, anaerobic, toluene => benzoyl-CoA	6	0	0	0	NA
MAG348	M00419	Cymene degradation, p-cymene => p-cumate	3	0	0	0	NA
MAG348	M00422	Acetyl-CoA pathway, CO2 => acetyl-CoA	2	0	0	0	NA
MAG348	M00432	Leucine biosynthesis, 2-oxoisovalerate => 2-oxoisocaproate	3	3	1	4	K00052,K01649,K01703,K01704
MAG348	M00433	Lysine biosynthesis, 2-oxoglutarate => 2-oxoadipate	3	0	0	0	NA
MAG348	M00525	Lysine biosynthesis, acetyl-DAP pathway, aspartate => lysine	9	6	0.666667	6	K00133,K00215,K00928,K01586,K01714,K01778
MAG348	M00526	Lysine biosynthesis, DAP dehydrogenase pathway, aspartate => lysine	6	5	0.833333	5	K00133,K00215,K00928,K01586,K01714
MAG348	M00527	Lysine biosynthesis, DAP aminotransferase pathway, aspartate => lysine	7	6	0.857143	6	K00133,K00215,K00928,K01586,K01714,K01778
MAG348	M00528	Nitrification, ammonia => nitrite	2	0	0	0	NA
MAG348	M00529	Denitrification, nitrate => nitrogen	4	0	0	0	NA
MAG348	M00530	Dissimilatory nitrate reduction, nitrate => ammonia	2	0	0	0	NA
MAG348	M00531	Assimilatory nitrate reduction, nitrate => ammonia	2	0	0	0	NA
MAG348	M00532	Photorespiration	1	1	1	2	K00382,K00605
MAG348	M00533	Homoprotocatechuate degradation, homoprotocatechuate => 2-oxohept-3-enedioate	4	2	0.5	2	K00151,K01826
MAG348	M00534	Naphthalene degradation, naphthalene => salicylate	6	0	0	0	NA
MAG348	M00535	Isoleucine biosynthesis, pyruvate => 2-oxobutanoate	3	2	0.666667	3	K00052,K01703,K01704
MAG348	M00537	Xylene degradation, xylene => methylbenzoate	3	0	0	0	NA
MAG348	M00538	Toluene degradation, toluene => benzoate	3	0	0	0	NA
MAG348	M00539	Cumate degradation, p-cumate => 2-oxopent-4-enoate + 2-methylpropanoate	5	0	0	0	NA
MAG348	M00540	Benzoate degradation, cyclohexanecarboxylic acid =>pimeloyl-CoA	5	0	0	0	NA
MAG348	M00541	Benzoyl-CoA degradation, benzoyl-CoA => 3-hydroxypimeloyl-CoA	4	0	0	0	NA
MAG348	M00542	EHEC/EPEC pathogenicity signature, T3SS and effectors	8	0	0	0	NA
MAG348	M00543	Biphenyl degradation, biphenyl => 2-oxopent-4-enoate + benzoate	4	0	0	0	NA
MAG348	M00544	Carbazole degradation, carbazole => 2-oxopent-4-enoate + anthranilate	3	0	0	0	NA
MAG348	M00545	Trans-cinnamate degradation, trans-cinnamate => acetyl-CoA	6	1	0.166667	2	K00529,K05712
MAG348	M00546	Purine degradation, xanthine => urea	5	3	0.6	4	K07127,K13481,K13482,K16842
MAG348	M00547	Benzene/toluene degradation, benzene => catechol / toluene => 3-methylcatechol	2	0	0	0	NA
MAG348	M00548	Benzene degradation, benzene => catechol	1	0	0	0	NA
MAG348	M00549	Nucleotide sugar biosynthesis, glucose => UDP-glucose	3	1	0.333333	1	K01835
MAG348	M00550	Ascorbate degradation, ascorbate => D-xylulose-5P	5	0	0	0	NA
MAG348	M00551	Benzoate degradation, benzoate => catechol / methylbenzoate => methylcatechol	2	0	0	0	NA
MAG348	M00552	D-galactonate degradation, De Ley-Doudoroff pathway, D-galactonate => glycerate-3P	5	5	1	5	K00134,K00883,K00927,K01631,K01684
MAG348	M00554	Nucleotide sugar biosynthesis, galactose => UDP-galactose	2	0	0	0	NA
MAG348	M00555	Betaine biosynthesis, choline => betaine	1	1	1	1	K00108
MAG348	M00563	Methanogenesis, methylamine/dimethylamine/trimethylamine => methane	4	1	0.25	1	K14083
MAG348	M00564	Helicobacter pylori pathogenicity signature, cagA pathogenicity island	27	0	0	0	NA
MAG348	M00565	Trehalose biosynthesis, D-glucose 1P => trehalose	6	4	0.666667	4	K00700,K00703,K00975,K01214
MAG348	M00567	Methanogenesis, CO2 => methane	8	0	0	0	NA
MAG348	M00568	Catechol ortho-cleavage, catechol => 3-oxoadipate	4	1	0.25	1	K01055
MAG348	M00569	Catechol meta-cleavage, catechol => acetyl-CoA / 4-methylcatechol => propanoyl-CoA	5	1	0.2	2	K00446,K07104
MAG348	M00570	Isoleucine biosynthesis, threonine => 2-oxobutanoate => isoleucine	5	5	1	6	K00053,K00826,K01652,K01653,K01687,K01754
MAG348	M00572	Pimeloyl-ACP biosynthesis, BioC-BioH pathway, malonyl-ACP => pimeloyl-ACP	6	4	0.666667	4	K00059,K00208,K02372,K09458
MAG348	M00573	Biotin biosynthesis, BioI pathway, long-chain-acyl-ACP => pimeloyl-ACP => biotin	5	0	0	0	NA
MAG348	M00574	Pertussis pathogenicity signature, pertussis toxin	5	0	0	0	NA
MAG348	M00575	Pertussis pathogenicity signature, T1SS	5	1	0.2	1	K12340
MAG348	M00576	ETEC pathogenicity signature, heat-labile and heat-stable enterotoxins	2	0	0	0	NA
MAG348	M00577	Biotin biosynthesis, BioW pathway, pimelate => pimeloyl-CoA => biotin	5	0	0	0	NA
MAG348	M00579	Phosphate acetyltransferase-acetate kinase pathway, acetyl-CoA => acetate	2	0	0	0	NA
MAG348	M00580	Pentose phosphate pathway, archaea, fructose 6P => ribose 5P	2	1	0.5	1	K01807
MAG348	M00595	Thiosulfate oxidation by SOX complex, thiosulfate => sulfate	1	1	1	2	K17226,K17227
MAG348	M00596	Dissimilatory sulfate reduction, sulfate => H2S	3	1	0.333333	1	K00958
MAG348	M00597	Anoxygenic photosystem II	1	1	1	2	K08928,K08929
MAG348	M00598	Anoxygenic photosystem I	1	0	0	0	NA
MAG348	M00608	2-Oxocarboxylic acid chain extension, 2-oxoglutarate => 2-oxoadipate => 2-oxopimelate => 2-oxosuberate	3	0	0	0	NA
MAG348	M00609	Cysteine biosynthesis, methionine => cysteine	6	1	0.166667	1	K00789
MAG348	M00615	Nitrate assimilation	1	0	0	0	NA
MAG348	M00620	Incomplete reductive citrate cycle, acetyl-CoA => oxoglutarate	7	2	0.285714	2	K00024,K01903
MAG348	M00622	Nicotinate degradation, nicotinate => fumarate	6	1	0.166667	1	K01799
MAG348	M00623	Phthalate degradation, phthalate => protocatechuate	3	0	0	0	NA
MAG348	M00624	Terephthalate degradation, terephthalate => 3,4-dihydroxybenzoate	2	0	0	0	NA
MAG348	M00625	Methicillin resistance	3	0	0	0	NA
MAG348	M00627	beta-Lactam resistance, Bla system	3	0	0	0	NA
MAG348	M00630	D-Galacturonate degradation (fungi), D-galacturonate => glycerol	4	0	0	0	NA
MAG348	M00631	D-Galacturonate degradation (bacteria), D-galacturonate => pyruvate + D-glyceraldehyde 3P	5	4	0.8	4	K00874,K01625,K01685,K01812
MAG348	M00632	Galactose degradation, Leloir pathway, galactose => alpha-D-glucose-1P	4	1	0.25	1	K01785
MAG348	M00633	Semi-phosphorylative Entner-Doudoroff pathway, gluconate/galactonate => glycerate-3P	4	0	0	0	NA
MAG348	M00636	Phthalate degradation, phthalate => protocatechuate	3	0	0	0	NA
MAG348	M00637	Anthranilate degradation, anthranilate => catechol	1	0	0	0	NA
MAG348	M00638	Salicylate degradation, salicylate => gentisate	1	0	0	0	NA
MAG348	M00639	Multidrug resistance, efflux pump MexCD-OprJ	2	0	0	0	NA
MAG348	M00641	Multidrug resistance, efflux pump MexEF-OprN	2	0	0	0	NA
MAG348	M00642	Multidrug resistance, efflux pump MexJK-OprM	2	1	0.5	1	K18301
MAG348	M00643	Multidrug resistance, efflux pump MexXY-OprM	2	0	0	0	NA
MAG348	M00649	Multidrug resistance, efflux pump AdeABC	3	0	0	0	NA
MAG348	M00651	Vancomycin resistance, D-Ala-D-Lac type	2	0	0	0	NA
MAG348	M00652	Vancomycin resistance, D-Ala-D-Ser type	5	0	0	0	NA
MAG348	M00660	Xanthomonas spp. pathogenicity signature, T3SS and effectors	8	0	0	0	NA
MAG348	M00661	Paspaline biosynthesis, geranylgeranyl-PP + indoleglycerol phosphate => paspaline	3	0	0	0	NA
MAG348	M00664	Nodulation	4	0	0	0	NA
MAG348	M00672	Penicillin biosynthesis, aminoadipate + cycteine + valine => penicillin	3	0	0	0	NA
MAG348	M00673	Cephamycin C biosynthesis, aminoadipate + cycteine + valine => cephamycin C	8	0	0	0	NA
MAG348	M00674	Clavaminate biosynthesis, arginine + glyceraldehyde-3P => clavaminate	4	0	0	0	NA
MAG348	M00675	Carbapenem-3-carboxylate biosynthesis, pyrroline-5-carboxylate + malonyl-CoA => carbapenem-3-carboxylate	3	0	0	0	NA
MAG348	M00696	Multidrug resistance, efflux pump AcrEF-TolC	2	1	0.5	1	K12340
MAG348	M00697	Multidrug resistance, efflux pump MdtEF-TolC	2	1	0.5	1	K12340
MAG348	M00698	Multidrug resistance, efflux pump BpeEF-OprC	2	1	0.5	1	K18900
MAG348	M00700	Multidrug resistance, efflux pump AbcA	2	0	0	0	NA
MAG348	M00702	Multidrug resistance, efflux pump NorB	2	0	0	0	NA
MAG348	M00704	Tetracycline resistance, efflux pump Tet38	2	0	0	0	NA
MAG348	M00705	Multidrug resistance, efflux pump MepA	2	0	0	0	NA
MAG348	M00714	Multidrug resistance, efflux pump QacA	2	0	0	0	NA
MAG348	M00718	Multidrug resistance, efflux pump MexAB-OprM	2	0	0	0	NA
MAG348	M00725	Cationic antimicrobial peptide (CAMP) resistance, dltABCD operon	3	0	0	0	NA
MAG348	M00726	Cationic antimicrobial peptide (CAMP) resistance, lysyl-phosphatidylglycerol (L-PG) synthase MprF	3	0	0	0	NA
MAG348	M00730	Cationic antimicrobial peptide (CAMP) resistance, VraFG transporter	3	0	0	0	NA
MAG348	M00736	Nocardicin A biosynthesis, L-pHPG + arginine + serine => nocardicin A	4	0	0	0	NA
MAG348	M00740	Methylaspartate cycle	11	6	0.545455	6	K00024,K00031,K00261,K01647,K01681,K14449
MAG348	M00741	Propanoyl-CoA metabolism, propanoyl-CoA => succinyl-CoA	3	3	1	4	K01847,K01965,K01966,K05606
MAG348	M00744	Cationic antimicrobial peptide (CAMP) resistance, protease PgtE	3	0	0	0	NA
MAG348	M00745	Imipenem resistance, repression of porin OprD	2	0	0	0	NA
MAG348	M00746	Multidrug resistance, repression of porin OmpF	3	0	0	0	NA
MAG348	M00761	Undecaprenylphosphate alpha-L-Ara4N biosynthesis, UDP-GlcA => undecaprenyl phosphate alpha-L-Ara4N	4	0	0	0	NA
MAG348	M00763	Ornithine biosynthesis, mediated by LysW, glutamate => ornithine	5	0	0	0	NA
MAG348	M00769	Multidrug resistance, efflux pump MexPQ-OpmE	3	0	0	0	NA
MAG348	M00773	Tylosin biosynthesis, methylmalonyl-CoA + malonyl-CoA => tylactone => tylosin	8	0	0	0	NA
MAG348	M00774	Erythromycin biosynthesis, propanoyl-CoA + methylmalonyl-CoA => deoxyerythronolide B => erythromycin A/B	6	0	0	0	NA
MAG348	M00775	Oleandomycin biosynthesis, malonyl-CoA + methylmalonyl-CoA => 8,8a-deoxyoleandolide => oleandomycin	5	0	0	0	NA
MAG348	M00776	Pikromycin/methymycin biosynthesis, methylmalonyl-CoA + malonyl-CoA => narbonolide/10-deoxymethynolide => pikromycin/methymycin	4	0	0	0	NA
MAG348	M00777	Avermectin biosynthesis, 2-methylbutanoyl-CoA/isobutyryl-CoA => 6,8a-Seco-6,8a-deoxy-5-oxoavermectin 1a/1b aglycone => avermectin A1a/B1a/A1b/B1b	5	0	0	0	NA
MAG348	M00778	Type II polyketide backbone biosynthesis, acyl-CoA + malonyl-CoA => polyketide	3	1	0.333333	1	K05555
MAG348	M00779	Dihydrokalafungin biosynthesis, octaketide => dihydrokalafungin	4	0	0	0	NA
MAG348	M00780	Tetracycline/oxytetracycline biosynthesis, pretetramide => tetracycline/oxytetracycline	7	0	0	0	NA
MAG348	M00781	Nogalavinone/aklavinone biosynthesis, deoxynogalonate/deoxyaklanonate => nogalavinone/aklavinone	4	0	0	0	NA
MAG348	M00782	Mithramycin biosynthesis, 4-demethylpremithramycinone => mithramycin	8	0	0	0	NA
MAG348	M00783	Tetracenomycin C/8-demethyltetracenomycin C biosynthesis, tetracenomycin F2 => tetracenomycin C/8-demethyltetracenomycin C	6	0	0	0	NA
MAG348	M00784	Elloramycin biosynthesis, 8-demethyltetracenomycin C => elloramycin A	5	0	0	0	NA
MAG348	M00785	Cycloserine biosynthesis, arginine/serine => cycloserine	4	0	0	0	NA
MAG348	M00786	Fumitremorgin alkaloid biosynthesis, tryptophan + proline => fumitremorgin C/A	9	0	0	0	NA
MAG348	M00787	Bacilysin biosynthesis, prephenate => bacilysin	6	0	0	0	NA
MAG348	M00788	Terpentecin biosynthesis, GGAP => terpentecin	2	0	0	0	NA
MAG348	M00789	Rebeccamycin biosynthesis, tryptophan => rebeccamycin	6	0	0	0	NA
MAG348	M00790	Pyrrolnitrin biosynthesis, tryptophan => pyrrolnitrin	4	0	0	0	NA
MAG348	M00793	dTDP-L-rhamnose biosynthesis	4	4	1	4	K00067,K00973,K01710,K01790
MAG348	M00794	dTDP-6-deoxy-D-allose biosynthesis	2	0	0	0	NA
MAG348	M00795	dTDP-beta-L-noviose biosynthesis	3	0	0	0	NA
MAG348	M00796	dTDP-D-mycaminose biosynthesis	3	0	0	0	NA
MAG348	M00797	dTDP-D-desosamine biosynthesis	4	0	0	0	NA
MAG348	M00798	dTDP-L-mycarose biosynthesis	5	0	0	0	NA
MAG348	M00799	dTDP-L-oleandrose biosynthesis	5	0	0	0	NA
MAG348	M00800	dTDP-L-megosamine biosynthesis	5	0	0	0	NA
MAG348	M00801	dTDP-L-olivose biosynthesis	4	0	0	0	NA
MAG348	M00802	dTDP-D-forosamine biosynthesis	5	0	0	0	NA
MAG348	M00803	dTDP-D-angolosamine biosynthesis	4	0	0	0	NA
MAG348	M00804	Complete nitrification, comammox, ammonia => nitrite => nitrate	3	0	0	0	NA
MAG348	M00805	Staurosporine biosynthesis, tryptophan => staurosporine	7	0	0	0	NA
MAG348	M00808	Violacein biosynthesis, tryptophan => violacein	4	0	0	0	NA
MAG348	M00810	Nicotine degradation, pyridine pathway, nicotine => 2,6-dihydroxypyridine/succinate semialdehyde	5	0	0	0	NA
MAG348	M00811	Nicotine degradation, pyrrolidine pathway, nicotine => succinate semialdehyde	4	0	0	0	NA
MAG348	M00814	Acarbose biosynthesis, sedoheptulopyranose-7P => acarbose	8	0	0	0	NA
MAG348	M00815	Validamycin A biosynthesis, sedoheptulopyranose-7P => validamycin A	9	0	0	0	NA
MAG348	M00819	Pentalenolactone biosynthesis, farnesyl-PP => pentalenolactone	8	0	0	0	NA
MAG348	M00823	Chlortetracycline biosynthesis, pretetramide => chlortetracycline	8	0	0	0	NA
MAG348	M00824	9-membered enediyne core biosynthesis, malonyl-CoA => 3-hydroxyhexadeca-4,6,8,10,12,14-hexaenoyl-ACP => 9-membered enediyne core	2	1	0.5	1	K21162
MAG348	M00825	10-membered enediyne core biosynthesis, malonyl-CoA => 3-hydroxyhexadeca-4,6,8,10,12,14-hexaenoyl-ACP => 10-membered enediyne core	2	0	0	0	NA
MAG348	M00826	C-1027 benzoxazolinate moiety biosynthesis, chorismate => benzoxazolinyl-CoA	6	0	0	0	NA
MAG348	M00827	C-1027 beta-amino acid moiety biosynthesis, tyrosine => 3-chloro-4,5-dihydroxy-beta-phenylalanyl-PCP	5	0	0	0	NA
MAG348	M00828	Maduropeptin beta-hydroxy acid moiety biosynthesis, tyrosine => 3-(4-hydroxyphenyl)-3-oxopropanoyl-PCP	3	0	0	0	NA
MAG348	M00829	3,6-Dimethylsalicylyl-CoA biosynthesis, malonyl-CoA => 6-methylsalicylate => 3,6-dimethylsalicylyl-CoA	3	0	0	0	NA
MAG348	M00830	Neocarzinostatin naphthoate moiety biosynthesis, malonyl-CoA => 2-hydroxy-5-methyl-1-naphthoate => 2-hydroxy-7-methoxy-5-methyl-1-naphthoyl-CoA	4	0	0	0	NA
MAG348	M00831	Kedarcidin 2-hydroxynaphthoate moiety biosynthesis, malonyl-CoA => 3,6,8-trihydroxy-2-naphthoate => 3-hydroxy-7,8-dimethoxy-6-isopropoxy-2-naphthoyl-CoA	5	0	0	0	NA
MAG348	M00832	Kedarcidin 2-aza-3-chloro-beta-tyrosine moiety biosynthesis, azatyrosine => 2-aza-3-chloro-beta-tyrosyl-PCP	4	0	0	0	NA
MAG348	M00833	Calicheamicin biosynthesis, calicheamicinone => calicheamicin	5	0	0	0	NA
MAG348	M00834	Calicheamicin orsellinate moiety biosynthesis, malonyl-CoA => orsellinate-ACP => 5-iodo-2,3-dimethoxyorsellinate-ACP	5	0	0	0	NA
MAG348	M00835	Pyocyanine biosynthesis, chorismate => pyocyanine	7	1	0.142857	1	K06998
MAG348	M00836	Coenzyme F430 biosynthesis, sirohydrochlorin => coenzyme F430	4	0	0	0	NA
MAG348	M00837	Prodigiosin biosynthesis, L-proline => prodigiosin	1	0	0	0	NA
MAG348	M00838	Undecylprodigiosin biosynthesis, L-proline => undecylprodigiosin	1	0	0	0	NA
MAG348	M00840	Tetrahydrofolate biosynthesis, mediated by ribA and trpF, GTP => THF	7	2	0.285714	2	K01633,K14652
MAG348	M00841	Tetrahydrofolate biosynthesis, mediated by PTPS, GTP => THF	6	3	0.5	3	K00796,K00950,K11754
MAG348	M00842	Tetrahydrobiopterin biosynthesis, GTP => BH4	3	1	0.333333	1	K01737
MAG348	M00843	L-threo-Tetrahydrobiopterin biosynthesis, GTP => L-threo-BH4	3	1	0.333333	1	K01737
MAG348	M00844	Arginine biosynthesis, ornithine => arginine	3	3	1	3	K00611,K01755,K01940
MAG348	M00845	Arginine biosynthesis, glutamate => acetylcitrulline => arginine	7	5	0.714286	5	K00145,K00821,K01438,K01755,K01940
MAG348	M00846	Siroheme biosynthesis, glutamate => siroheme	7	5	0.714286	6	K01698,K01719,K01749,K01885,K02302,K02303
MAG348	M00847	Heme biosynthesis, archaea, siroheme => heme	3	0	0	0	NA
MAG348	M00848	Aurachin biosynthesis, anthranilate => aurachin A	8	1	0.125	1	K02078
MAG348	M00849	C5 isoprenoid biosynthesis, mevalonate pathway, archaea	6	2	0.333333	2	K00626,K01823
MAG348	M00850	Vibrio cholerae pathogenicity signature, cholera toxins	6	0	0	0	NA
MAG348	M00851	Carbapenem resistance	1	0	0	0	NA
MAG348	M00852	Vibrio cholerae pathogenicity signature, toxin coregulated pilus	14	0	0	0	NA
MAG348	M00853	ETEC pathogenicity signature, colonization factors	5	0	0	0	NA
MAG348	M00854	Glycogen biosynthesis, glucose-1P => glycogen/starch	2	2	1	3	K00700,K00703,K00975
MAG348	M00855	Glycogen degradation, glycogen => glucose-6P	3	1	0.333333	1	K01835
MAG348	M00856	Salmonella enterica pathogenicity signature, typhoid toxin	4	0	0	0	NA
MAG348	M00857	Salmonella enterica pathogenicity signature, Vi antigen	7	0	0	0	NA
MAG348	M00859	Bacillus anthracis pathogenicity signature, anthrax toxin	3	0	0	0	NA
MAG348	M00860	Bacillus anthracis pathogenicity signature, polyglutamic acid capsule biosynthesis	7	0	0	0	NA
MAG348	M00861	beta-Oxidation, peroxisome, VLCFA	3	0	0	0	NA
MAG348	M00862	beta-Oxidation, peroxisome, tri/dihydroxycholestanoyl-CoA => choloyl/chenodeoxycholoyl-CoA	3	0	0	0	NA
MAG348	M00866	KDO2-lipid A biosynthesis, Raetz pathway, non-LpxL-LpxM type	9	7	0.777778	7	K00677,K00748,K00912,K02517,K02527,K02535,K02536
MAG348	M00867	KDO2-lipid A modification pathway	5	0	0	0	NA
MAG348	M00868	Heme biosynthesis, animals and fungi, glycine => heme	8	7	0.875	7	K00228,K00643,K01599,K01698,K01719,K01749,K01772
MAG348	M00872	O-glycan biosynthesis, mannose type (core M3)	5	0	0	0	NA
MAG348	M00873	Fatty acid biosynthesis in mitochondria, animals	6	2	0.333333	2	K00645,K09458
MAG348	M00874	Fatty acid biosynthesis in mitochondria, fungi	6	3	0.5	3	K00059,K00645,K09458
MAG348	M00875	Staphyloferrin B biosynthesis, L-serine => staphyloferrin B	7	0	0	0	NA
MAG348	M00876	Staphyloferrin A biosynthesis, L-ornithine => staphyloferrin A	3	0	0	0	NA
MAG348	M00877	Kanosamine biosynthesis glucose 6-phosphate => kanosamine	3	0	0	0	NA
MAG349	M00001	Glycolysis (Embden-Meyerhof pathway), glucose => pyruvate	9	8	0.888889	9	K00134,K00845,K00873,K00927,K01623,K01689,K01803,K01810,K01834
MAG349	M00002	Glycolysis, core module involving three-carbon compounds	5	5	1	6	K00134,K00873,K00927,K01689,K01803,K01834
MAG349	M00003	Gluconeogenesis, oxaloacetate => fructose-6P	7	7	1	8	K00134,K00927,K01610,K01623,K01689,K01803,K01834,K11532
MAG349	M00004	Pentose phosphate pathway (Pentose phosphate cycle)	7	6	0.857143	7	K00036,K00615,K00616,K01057,K01783,K01808,K01810
MAG349	M00005	PRPP biosynthesis, ribose 5P => PRPP	1	1	1	1	K00948
MAG349	M00006	Pentose phosphate pathway, oxidative phase, glucose 6P => ribulose 5P	2	1	0.5	2	K00036,K01057
MAG349	M00007	Pentose phosphate pathway, non-oxidative phase, fructose 6P => ribose 5P	4	4	1	4	K00615,K00616,K01783,K01808
MAG349	M00008	Entner-Doudoroff pathway, glucose-6P => glyceraldehyde-3P + pyruvate	4	4	1	4	K00036,K01057,K01625,K01690
MAG349	M00009	Citrate cycle (TCA cycle, Krebs cycle)	8	8	1	16	K00024,K00031,K00164,K00174,K00175,K00239,K00240,K00241,K00242,K00382,K00658,K01647,K01676,K01681,K01902,K01903
MAG349	M00010	Citrate cycle, first carbon oxidation, oxaloacetate => 2-oxoglutarate	3	3	1	3	K00031,K01647,K01681
MAG349	M00011	Citrate cycle, second carbon oxidation, 2-oxoglutarate => oxaloacetate	5	5	1	13	K00024,K00164,K00174,K00175,K00239,K00240,K00241,K00242,K00382,K00658,K01676,K01902,K01903
MAG349	M00012	Glyoxylate cycle	5	5	1	5	K00024,K01637,K01638,K01647,K01681
MAG349	M00013	Malonate semialdehyde pathway, propanoyl-CoA => acetyl-CoA	5	1	0.2	1	K00140
MAG349	M00014	Glucuronate pathway (uronate pathway)	8	2	0.25	2	K00012,K00854
MAG349	M00015	Proline biosynthesis, glutamate => proline	2	2	1	2	K00286,K00931
MAG349	M00016	Lysine biosynthesis, succinyl-DAP pathway, aspartate => lysine	9	9	1	9	K00133,K00215,K00674,K00821,K00928,K01439,K01586,K01714,K01778
MAG349	M00017	Methionine biosynthesis, apartate => homoserine => methionine	7	5	0.714286	5	K00003,K00133,K00548,K00928,K01760
MAG349	M00018	Threonine biosynthesis, aspartate => homoserine => threonine	5	5	1	5	K00003,K00133,K00928,K01733,K02204
MAG349	M00019	Valine/isoleucine biosynthesis, pyruvate => valine / 2-oxobutanoate => isoleucine	4	4	1	5	K00053,K00826,K01652,K01653,K01687
MAG349	M00020	Serine biosynthesis, glycerate-3P => serine	3	3	1	3	K00058,K00831,K01079
MAG349	M00021	Cysteine biosynthesis, serine => cysteine	2	2	1	2	K00640,K01738
MAG349	M00022	Shikimate pathway, phosphoenolpyruvate + erythrose-4P => chorismate	4	4	1	7	K00014,K00800,K00891,K01626,K01735,K01736,K03786
MAG349	M00023	Tryptophan biosynthesis, chorismate => tryptophan	3	3	1	7	K00766,K01609,K01657,K01658,K01695,K01696,K01817
MAG349	M00024	Phenylalanine biosynthesis, chorismate => phenylalanine	2	1	0.5	2	K04092,K04518
MAG349	M00025	Tyrosine biosynthesis, chorismate => tyrosine	2	1	0.5	1	K04092
MAG349	M00026	Histidine biosynthesis, PRPP => histidine	6	6	1	10	K00013,K00765,K00817,K01496,K01523,K01693,K01814,K02500,K02501,K18649
MAG349	M00027	GABA (gamma-Aminobutyrate) shunt	3	0	0	0	NA
MAG349	M00028	Ornithine biosynthesis, glutamate => ornithine	4	4	1	4	K00145,K00620,K00821,K00930
MAG349	M00029	Urea cycle	5	3	0.6	3	K00611,K01755,K01940
MAG349	M00030	Lysine biosynthesis, AAA pathway, 2-oxoglutarate => 2-aminoadipate => lysine	8	0	0	0	NA
MAG349	M00031	Lysine biosynthesis, mediated by LysW, 2-aminoadipate => lysine	5	0	0	0	NA
MAG349	M00032	Lysine degradation, lysine => saccharopine => acetoacetyl-CoA	6	3	0.5	4	K00252,K00382,K00658,K01692
MAG349	M00033	Ectoine biosynthesis, aspartate => ectoine	5	2	0.4	2	K00133,K00928
MAG349	M00034	Methionine salvage pathway	8	2	0.25	2	K00772,K00789
MAG349	M00035	Methionine degradation	4	2	0.5	2	K00789,K01251
MAG349	M00036	Leucine degradation, leucine => acetoacetate + acetyl-CoA	6	5	0.833333	10	K00166,K00167,K00249,K00253,K00382,K00826,K01640,K01968,K01969,K09699
MAG349	M00037	Melatonin biosynthesis, tryptophan => serotonin => melatonin	4	0	0	0	NA
MAG349	M00038	Tryptophan metabolism, tryptophan => kynurenine => 2-aminomuconate	7	1	0.142857	1	K01432
MAG349	M00039	Monolignol biosynthesis, phenylalanine/tyrosine => monolignol	10	0	0	0	NA
MAG349	M00040	Tyrosine biosynthesis, prephanate => pretyrosine => tyrosine	2	1	0.5	1	K00220
MAG349	M00042	Catecholamine biosynthesis, tyrosine => dopamine => noradrenaline => adrenaline	4	0	0	0	NA
MAG349	M00043	Thyroid hormone biosynthesis, tyrosine => triiodothyronine/thyroxine	1	0	0	0	NA
MAG349	M00044	Tyrosine degradation, tyrosine => homogentisate	5	3	0.6	3	K00457,K01800,K16171
MAG349	M00045	Histidine degradation, histidine => N-formiminoglutamate => glutamate	4	1	0.25	1	K01458
MAG349	M00046	Pyrimidine degradation, uracil => beta-alanine, thymine => 3-aminoisobutanoate	3	0	0	0	NA
MAG349	M00047	Creatine pathway	3	0	0	0	NA
MAG349	M00048	Inosine monophosphate biosynthesis, PRPP + glutamine => IMP	8	8	1	13	K00602,K00764,K01588,K01589,K01756,K01923,K01933,K01945,K08289,K11175,K23264,K23265,K23269
MAG349	M00049	Adenine ribonucleotide biosynthesis, IMP => ADP,ATP	4	4	1	5	K00873,K00939,K00940,K01756,K01939
MAG349	M00050	Guanine ribonucleotide biosynthesis IMP => GDP,GTP	4	4	1	5	K00088,K00873,K00940,K00942,K01951
MAG349	M00051	Uridine monophosphate biosynthesis, glutamine (+ PRPP) => UMP	3	3	1	6	K00254,K00609,K00762,K01591,K01955,K01956
MAG349	M00052	Pyrimidine ribonucleotide biosynthesis, UMP => UDP/UTP,CDP/CTP	3	3	1	3	K00940,K00945,K01937
MAG349	M00053	Pyrimidine deoxyribonuleotide biosynthesis, CDP/CTP => dCDP/dCTP,dTDP/dTTP	8	7	0.875	7	K00525,K00526,K00560,K00940,K00943,K01494,K01520
MAG349	M00055	N-glycan precursor biosynthesis	13	0	0	0	NA
MAG349	M00056	O-glycan biosynthesis, mucin type core	4	0	0	0	NA
MAG349	M00057	Glycosaminoglycan biosynthesis, linkage tetrasaccharide	4	0	0	0	NA
MAG349	M00058	Glycosaminoglycan biosynthesis, chondroitin sulfate backbone	2	0	0	0	NA
MAG349	M00059	Glycosaminoglycan biosynthesis, heparan sulfate backbone	5	0	0	0	NA
MAG349	M00060	KDO2-lipid A biosynthesis, Raetz pathway, LpxL-LpxM type	9	1	0.111111	1	K03269
MAG349	M00061	D-Glucuronate degradation, D-glucuronate => pyruvate + D-glyceraldehyde 3P	5	2	0.4	2	K00874,K01625
MAG349	M00063	CMP-KDO biosynthesis	4	0	0	0	NA
MAG349	M00064	ADP-L-glycero-D-manno-heptose biosynthesis	5	0	0	0	NA
MAG349	M00065	GPI-anchor biosynthesis, core oligosaccharide	8	0	0	0	NA
MAG349	M00066	Lactosylceramide biosynthesis	2	0	0	0	NA
MAG349	M00067	Sulfoglycolipids biosynthesis, ceramide/1-alkyl-2-acylglycerol => sulfatide/seminolipid	2	0	0	0	NA
MAG349	M00068	Glycosphingolipid biosynthesis, globo-series, LacCer => Gb4Cer	2	0	0	0	NA
MAG349	M00069	Glycosphingolipid biosynthesis, ganglio series, LacCer => GT3	2	0	0	0	NA
MAG349	M00070	Glycosphingolipid biosynthesis, lacto-series, LacCer => Lc4Cer	2	0	0	0	NA
MAG349	M00071	Glycosphingolipid biosynthesis, neolacto-series, LacCer => nLc4Cer	2	0	0	0	NA
MAG349	M00072	N-glycosylation by oligosaccharyltransferase	1	0	0	0	NA
MAG349	M00073	N-glycan precursor trimming	3	0	0	0	NA
MAG349	M00074	N-glycan biosynthesis, high-mannose type	6	0	0	0	NA
MAG349	M00075	N-glycan biosynthesis, complex type	3	0	0	0	NA
MAG349	M00076	Dermatan sulfate degradation	6	0	0	0	NA
MAG349	M00077	Chondroitin sulfate degradation	4	0	0	0	NA
MAG349	M00078	Heparan sulfate degradation	9	1	0.111111	1	K01565
MAG349	M00079	Keratan sulfate degradation	5	0	0	0	NA
MAG349	M00081	Pectin degradation	3	0	0	0	NA
MAG349	M00082	Fatty acid biosynthesis, initiation	2	2	1	6	K00645,K00648,K01961,K01962,K01963,K02160
MAG349	M00083	Fatty acid biosynthesis, elongation	1	1	1	5	K00059,K00208,K01716,K02372,K09458
MAG349	M00085	Fatty acid elongation in mitochondria	3	0	0	0	NA
MAG349	M00086	beta-Oxidation, acyl-CoA synthesis	1	1	1	1	K01897
MAG349	M00087	beta-Oxidation	3	2	0.666667	2	K00249,K01692
MAG349	M00088	Ketone body biosynthesis, acetyl-CoA => acetoacetate/3-hydroxybutyrate/acetone	1	0	0	0	NA
MAG349	M00089	Triacylglycerol biosynthesis	4	2	0.5	2	K00655,K03621
MAG349	M00090	Phosphatidylcholine (PC) biosynthesis, choline => PC	3	0	0	0	NA
MAG349	M00091	Phosphatidylcholine (PC) biosynthesis, PE => PC	1	0	0	0	NA
MAG349	M00092	Phosphatidylethanolamine (PE) biosynthesis, ethanolamine => PE	3	0	0	0	NA
MAG349	M00093	Phosphatidylethanolamine (PE) biosynthesis, PA => PS => PE	3	3	1	3	K00981,K01613,K17103
MAG349	M00094	Ceramide biosynthesis	4	0	0	0	NA
MAG349	M00095	C5 isoprenoid biosynthesis, mevalonate pathway	7	1	0.142857	1	K00626
MAG349	M00096	C5 isoprenoid biosynthesis, non-mevalonate pathway	8	7	0.875	6	K00099,K00919,K01662,K03526,K03527,K12506
MAG349	M00097	beta-Carotene biosynthesis, GGAP => beta-carotene	6	2	0.333333	2	K02291,K06443
MAG349	M00098	Acylglycerol degradation	2	0	0	0	NA
MAG349	M00099	Sphingosine biosynthesis	5	0	0	0	NA
MAG349	M00100	Sphingosine degradation	2	0	0	0	NA
MAG349	M00101	Cholesterol biosynthesis, squalene 2,3-epoxide => cholesterol	10	1	0.1	1	K00227
MAG349	M00102	Ergocalciferol biosynthesis	5	1	0.2	1	K00227
MAG349	M00103	Cholecalciferol biosynthesis	2	0	0	0	NA
MAG349	M00104	Bile acid biosynthesis, cholesterol => cholate/chenodeoxycholate	12	1	0.0833333	1	K01796
MAG349	M00106	Conjugated bile acid biosynthesis, cholate => taurocholate/glycocholate	2	0	0	0	NA
MAG349	M00107	Steroid hormone biosynthesis, cholesterol => prognenolone => progesterone	2	0	0	0	NA
MAG349	M00108	C21-Steroid hormone biosynthesis, progesterone => corticosterone/aldosterone	3	0	0	0	NA
MAG349	M00109	C21-Steroid hormone biosynthesis, progesterone => cortisol/cortisone	4	0	0	0	NA
MAG349	M00110	C19/C18-Steroid hormone biosynthesis, pregnenolone => androstenedione => estrone	3	0	0	0	NA
MAG349	M00112	Tocopherol/tocotorienol biosynthesis	4	0	0	0	NA
MAG349	M00113	Jasmonic acid biosynthesis	8	0	0	0	NA
MAG349	M00114	Ascorbate biosynthesis, plants, glucose-6P => ascorbate	7	3	0.428571	5	K00971,K01809,K01810,K15778,K18649
MAG349	M00115	NAD biosynthesis, aspartate => NAD	5	5	1	5	K00278,K00767,K00969,K01950,K03517
MAG349	M00116	Menaquinone biosynthesis, chorismate => menaquinol	6	1	0.166667	1	K03183
MAG349	M00117	Ubiquinone biosynthesis, prokaryotes, chorismate => ubiquinone	9	3	0.333333	3	K03179,K03183,K03185
MAG349	M00118	Glutathione biosynthesis, glutamate => glutathione	2	2	1	2	K01919,K01920
MAG349	M00119	Pantothenate biosynthesis, valine/L-aspartate => pantothenate	1	1	1	1	K01918
MAG349	M00120	Coenzyme A biosynthesis, pantothenate => CoA	3	3	1	4	K00859,K00954,K03525,K13038
MAG349	M00121	Heme biosynthesis, plants and bacteria, glutamate => heme	10	7	0.7	8	K00228,K01599,K01698,K01719,K01749,K01772,K01885,K02495
MAG349	M00122	Cobalamin biosynthesis, cobinamide => cobalamin	1	0	0	0	NA
MAG349	M00123	Biotin biosynthesis, pimeloyl-ACP/CoA => biotin	3	0	0	0	NA
MAG349	M00124	Pyridoxal biosynthesis, erythrose-4P => pyridoxal-5P	6	4	0.666667	4	K00097,K00275,K00831,K03474
MAG349	M00125	Riboflavin biosynthesis, GTP => riboflavin/FMN/FAD	3	3	1	3	K00793,K00794,K11753
MAG349	M00126	Tetrahydrofolate biosynthesis, GTP => THF	5	4	0.8	5	K00287,K00796,K00950,K01113,K01495
MAG349	M00127	Thiamine biosynthesis, AIR => thiamine-P/thiamine-2P	2	2	1	2	K00788,K00946
MAG349	M00128	Ubiquinone biosynthesis, eukaryotes, 4-hydroxybenzoate => ubiquinone	6	1	0.166667	1	K06134
MAG349	M00129	Ascorbate biosynthesis, animals, glucose-1P => ascorbate	7	3	0.428571	3	K00012,K00963,K01053
MAG349	M00130	Inositol phosphate metabolism, PI=> PIP2 => Ins(1,4,5)P3 => Ins(1,3,4,5)P4	4	0	0	0	NA
MAG349	M00131	Inositol phosphate metabolism, Ins(1,3,4,5)P4 => Ins(1,3,4)P3 => myo-inositol	4	1	0.25	2	K01092,K18649
MAG349	M00132	Inositol phosphate metabolism, Ins(1,3,4)P3 => phytate	3	0	0	0	NA
MAG349	M00133	Polyamine biosynthesis, arginine => agmatine => putrescine => spermidine	1	0	0	0	NA
MAG349	M00134	Polyamine biosynthesis, arginine => ornithine => putrescine	2	0	0	0	NA
MAG349	M00135	GABA biosynthesis, eukaryotes, putrescine => GABA	3	1	0.333333	1	K00128
MAG349	M00136	GABA biosynthesis, prokaryotes, putrescine => GABA	4	0	0	0	NA
MAG349	M00137	Flavanone biosynthesis, phenylalanine => naringenin	5	0	0	0	NA
MAG349	M00138	Flavonoid biosynthesis, naringenin => pelargonidin	3	0	0	0	NA
MAG349	M00140	C1-unit interconversion, prokaryotes	3	2	0.666667	2	K00600,K01491
MAG349	M00141	C1-unit interconversion, eukaryotes	2	1	0.5	1	K00600
MAG349	M00142	NADH:ubiquinone oxidoreductase, mitochondria	1	0	0	0	NA
MAG349	M00143	NADH dehydrogenase (ubiquinone) Fe-S protein/flavoprotein complex, mitochondria	1	1	1	1	K03937
MAG349	M00144	NADH:quinone oxidoreductase, prokaryotes	1	1	1	14	K00330,K00331,K00332,K00333,K00334,K00335,K00336,K00337,K00338,K00339,K00340,K00341,K00342,K00343
MAG349	M00145	NAD(P)H:quinone oxidoreductase, chloroplasts and cyanobacteria	1	0	0	0	NA
MAG349	M00146	NADH dehydrogenase (ubiquinone) 1 alpha subcomplex	1	1	1	1	K11352
MAG349	M00147	NADH dehydrogenase (ubiquinone) 1 beta subcomplex	1	0	0	0	NA
MAG349	M00148	Succinate dehydrogenase (ubiquinone)	1	0	0	0	NA
MAG349	M00149	Succinate dehydrogenase, prokaryotes	1	1	1	4	K00239,K00240,K00241,K00242
MAG349	M00150	Fumarate reductase, prokaryotes	1	0	0	0	NA
MAG349	M00151	Cytochrome bc1 complex respiratory unit	1	1	1	3	K00411,K00412,K00413
MAG349	M00152	Cytochrome bc1 complex	1	1	1	3	K00411,K00412,K00413
MAG349	M00153	Cytochrome bd ubiquinol oxidase	1	1	1	2	K00425,K00426
MAG349	M00154	Cytochrome c oxidase	1	1	1	3	K02257,K02258,K02259
MAG349	M00155	Cytochrome c oxidase, prokaryotes	1	1	1	3	K02274,K02275,K02276
MAG349	M00156	Cytochrome c oxidase, cbb3-type	1	0	0	0	NA
MAG349	M00157	F-type ATPase, prokaryotes and chloroplasts	1	1	1	7	K02108,K02109,K02111,K02112,K02113,K02114,K02115
MAG349	M00158	F-type ATPase, eukaryotes	1	0	0	0	NA
MAG349	M00159	V/A-type ATPase, prokaryotes	1	0	0	0	NA
MAG349	M00160	V-type ATPase, eukaryotes	1	0	0	0	NA
MAG349	M00161	Photosystem II	1	0	0	0	NA
MAG349	M00162	Cytochrome b6f complex	1	0	0	0	NA
MAG349	M00163	Photosystem I	1	0	0	0	NA
MAG349	M00165	Reductive pentose phosphate cycle (Calvin cycle)	11	9	0.818182	6	K00134,K00615,K00927,K01623,K01808,K11532
MAG349	M00166	Reductive pentose phosphate cycle, ribulose-5P => glyceraldehyde-3P	4	2	0.5	2	K00134,K00927
MAG349	M00167	Reductive pentose phosphate cycle, glyceraldehyde-3P => ribulose-5P	7	7	1	4	K00615,K01623,K01808,K11532
MAG349	M00168	CAM (Crassulacean acid metabolism), dark	2	2	1	2	K00024,K01595
MAG349	M00169	CAM (Crassulacean acid metabolism), light	2	2	1	2	K00029,K01006
MAG349	M00170	C4-dicarboxylic acid cycle, phosphoenolpyruvate carboxykinase type	4	2	0.5	2	K01595,K01610
MAG349	M00171	C4-dicarboxylic acid cycle, NAD - malic enzyme type	7	2	0.285714	2	K01006,K01595
MAG349	M00172	C4-dicarboxylic acid cycle, NADP - malic enzyme type	4	3	0.75	3	K00029,K01006,K01595
MAG349	M00173	Reductive citrate cycle (Arnon-Buchanan cycle)	10	8	0.8	14	K00024,K00031,K00174,K00175,K00239,K00240,K00241,K00242,K01006,K01595,K01676,K01681,K01902,K01903
MAG349	M00174	Methane oxidation, methanotroph, methane => formaldehyde	2	0	0	0	NA
MAG349	M00175	Nitrogen fixation, nitrogen => ammonia	1	0	0	0	NA
MAG349	M00176	Assimilatory sulfate reduction, sulfate => H2S	3	3	1	4	K00381,K00390,K00955,K00957
MAG349	M00177	Ribosome, eukaryotes	1	0	0	0	NA
MAG349	M00178	Ribosome, bacteria	1	1	1	51	K02863,K02864,K02867,K02871,K02874,K02876,K02878,K02879,K02881,K02884,K02886,K02887,K02888,K02890,K02892,K02895,K02897,K02899,K02902,K02904,K02906,K02907,K02909,K02913,K02914,K02916,K02919,K02926,K02931,K02933,K02935,K02939,K02945,K02946,K02948,K02952,K02954,K02956,K02959,K02961,K02963,K02965,K02967,K02968,K02970,K02982,K02986,K02988,K02990,K02994,K02996
MAG349	M00179	Ribosome, archaea	1	1	1	29	K02863,K02864,K02867,K02871,K02874,K02876,K02881,K02886,K02890,K02892,K02895,K02904,K02906,K02907,K02931,K02933,K02946,K02948,K02952,K02954,K02956,K02961,K02965,K02967,K02982,K02986,K02988,K02994,K02996
MAG349	M00180	RNA polymerase II, eukaryotes	1	0	0	0	NA
MAG349	M00181	RNA polymerase III, eukaryotes	1	0	0	0	NA
MAG349	M00182	RNA polymerase I, eukaryotes	1	0	0	0	NA
MAG349	M00183	RNA polymerase, bacteria	1	1	1	4	K03040,K03043,K03046,K03060
MAG349	M00184	RNA polymerase, archaea	1	0	0	0	NA
MAG349	M00260	DNA polymerase III complex, bacteria	1	1	1	6	K02337,K02338,K02339,K02340,K02342,K02343
MAG349	M00261	DNA polymerase alpha / primase complex	1	0	0	0	NA
MAG349	M00262	DNA polymerase delta complex	1	0	0	0	NA
MAG349	M00263	DNA polymerase epsilon complex	1	0	0	0	NA
MAG349	M00264	DNA polymerase II complex, archaea	1	0	0	0	NA
MAG349	M00293	DNA polymerase zeta complex	1	0	0	0	NA
MAG349	M00294	DNA polymerase gamma complex	1	0	0	0	NA
MAG349	M00307	Pyruvate oxidation, pyruvate => acetyl-CoA	1	1	1	3	K00161,K00162,K00382
MAG349	M00308	Semi-phosphorylative Entner-Doudoroff pathway, gluconate => glycerate-3P	4	3	0.75	4	K00134,K00874,K00927,K01625
MAG349	M00309	Non-phosphorylative Entner-Doudoroff pathway, gluconate/galactonate => glycerate	3	0	0	0	NA
MAG349	M00338	Cysteine biosynthesis, homocysteine + serine => cysteine	2	0	0	0	NA
MAG349	M00344	Formaldehyde assimilation, xylulose monophosphate pathway	4	0	0	0	NA
MAG349	M00345	Formaldehyde assimilation, ribulose monophosphate pathway	3	0	0	0	NA
MAG349	M00346	Formaldehyde assimilation, serine pathway	9	4	0.444444	4	K00024,K00600,K01595,K01689
MAG349	M00356	Methanogenesis, methanol => methane	3	0	0	0	NA
MAG349	M00357	Methanogenesis, acetate => methane	5	1	0.2	1	K01895
MAG349	M00358	Coenzyme M biosynthesis	4	0	0	0	NA
MAG349	M00363	EHEC pathogenicity signature, Shiga toxin	2	0	0	0	NA
MAG349	M00364	C10-C20 isoprenoid biosynthesis, bacteria	2	1	0.5	1	K00795
MAG349	M00365	C10-C20 isoprenoid biosynthesis, archaea	2	0	0	0	NA
MAG349	M00366	C10-C20 isoprenoid biosynthesis, plants	4	0	0	0	NA
MAG349	M00367	C10-C20 isoprenoid biosynthesis, non-plant eukaryotes	3	0	0	0	NA
MAG349	M00368	Ethylene biosynthesis, methionine => ethylene	3	1	0.333333	1	K00789
MAG349	M00369	Cyanogenic glycoside biosynthesis, tyrosine => dhurrin	3	0	0	0	NA
MAG349	M00370	Glucosinolate biosynthesis, tryptophan => glucobrassicin	5	0	0	0	NA
MAG349	M00371	Castasterone biosynthesis, campesterol => castasterone	6	0	0	0	NA
MAG349	M00372	Abscisic acid biosynthesis, beta-carotene => abscisic acid	6	1	0.166667	1	K15746
MAG349	M00373	Ethylmalonyl pathway	3	3	1	4	K01847,K01965,K01966,K05606
MAG349	M00374	Dicarboxylate-hydroxybutyrate cycle	13	6	0.461538	9	K00024,K00239,K00240,K00241,K00626,K01595,K01676,K01902,K01903
MAG349	M00375	Hydroxypropionate-hydroxybutylate cycle	14	2	0.142857	2	K00626,K05606
MAG349	M00376	3-Hydroxypropionate bi-cycle	4	2	0.5	2	K09709,K14470
MAG349	M00377	Reductive acetyl-CoA pathway (Wood-Ljungdahl pathway)	7	2	0.285714	2	K00297,K01491
MAG349	M00378	F420 biosynthesis	2	0	0	0	NA
MAG349	M00415	Fatty acid elongation in endoplasmic reticulum	4	0	0	0	NA
MAG349	M00416	Cytochrome aa3-600 menaquinol oxidase	1	0	0	0	NA
MAG349	M00417	Cytochrome o ubiquinol oxidase	1	0	0	0	NA
MAG349	M00418	Toluene degradation, anaerobic, toluene => benzoyl-CoA	6	0	0	0	NA
MAG349	M00419	Cymene degradation, p-cymene => p-cumate	3	0	0	0	NA
MAG349	M00422	Acetyl-CoA pathway, CO2 => acetyl-CoA	2	0	0	0	NA
MAG349	M00432	Leucine biosynthesis, 2-oxoisovalerate => 2-oxoisocaproate	3	3	1	4	K00052,K01649,K01703,K01704
MAG349	M00433	Lysine biosynthesis, 2-oxoglutarate => 2-oxoadipate	3	0	0	0	NA
MAG349	M00525	Lysine biosynthesis, acetyl-DAP pathway, aspartate => lysine	9	6	0.666667	6	K00133,K00215,K00928,K01586,K01714,K01778
MAG349	M00526	Lysine biosynthesis, DAP dehydrogenase pathway, aspartate => lysine	6	5	0.833333	5	K00133,K00215,K00928,K01586,K01714
MAG349	M00527	Lysine biosynthesis, DAP aminotransferase pathway, aspartate => lysine	7	6	0.857143	6	K00133,K00215,K00928,K01586,K01714,K01778
MAG349	M00528	Nitrification, ammonia => nitrite	2	0	0	0	NA
MAG349	M00529	Denitrification, nitrate => nitrogen	4	0	0	0	NA
MAG349	M00530	Dissimilatory nitrate reduction, nitrate => ammonia	2	1	0.5	2	K00362,K00363
MAG349	M00531	Assimilatory nitrate reduction, nitrate => ammonia	2	0	0	0	NA
MAG349	M00532	Photorespiration	1	1	1	3	K00382,K00605,K02437
MAG349	M00533	Homoprotocatechuate degradation, homoprotocatechuate => 2-oxohept-3-enedioate	4	0	0	0	NA
MAG349	M00534	Naphthalene degradation, naphthalene => salicylate	6	0	0	0	NA
MAG349	M00535	Isoleucine biosynthesis, pyruvate => 2-oxobutanoate	3	2	0.666667	3	K00052,K01703,K01704
MAG349	M00537	Xylene degradation, xylene => methylbenzoate	3	0	0	0	NA
MAG349	M00538	Toluene degradation, toluene => benzoate	3	0	0	0	NA
MAG349	M00539	Cumate degradation, p-cumate => 2-oxopent-4-enoate + 2-methylpropanoate	5	0	0	0	NA
MAG349	M00540	Benzoate degradation, cyclohexanecarboxylic acid =>pimeloyl-CoA	5	0	0	0	NA
MAG349	M00541	Benzoyl-CoA degradation, benzoyl-CoA => 3-hydroxypimeloyl-CoA	4	0	0	0	NA
MAG349	M00542	EHEC/EPEC pathogenicity signature, T3SS and effectors	8	0	0	0	NA
MAG349	M00543	Biphenyl degradation, biphenyl => 2-oxopent-4-enoate + benzoate	4	0	0	0	NA
MAG349	M00544	Carbazole degradation, carbazole => 2-oxopent-4-enoate + anthranilate	3	0	0	0	NA
MAG349	M00545	Trans-cinnamate degradation, trans-cinnamate => acetyl-CoA	6	1	0.166667	1	K00529
MAG349	M00546	Purine degradation, xanthine => urea	5	1	0.2	1	K16842
MAG349	M00547	Benzene/toluene degradation, benzene => catechol / toluene => 3-methylcatechol	2	0	0	0	NA
MAG349	M00548	Benzene degradation, benzene => catechol	1	0	0	0	NA
MAG349	M00549	Nucleotide sugar biosynthesis, glucose => UDP-glucose	3	2	0.666667	2	K00845,K00963
MAG349	M00550	Ascorbate degradation, ascorbate => D-xylulose-5P	5	0	0	0	NA
MAG349	M00551	Benzoate degradation, benzoate => catechol / methylbenzoate => methylcatechol	2	0	0	0	NA
MAG349	M00552	D-galactonate degradation, De Ley-Doudoroff pathway, D-galactonate => glycerate-3P	5	2	0.4	2	K00134,K00927
MAG349	M00554	Nucleotide sugar biosynthesis, galactose => UDP-galactose	2	1	0.5	1	K00965
MAG349	M00555	Betaine biosynthesis, choline => betaine	1	1	1	1	K00108
MAG349	M00563	Methanogenesis, methylamine/dimethylamine/trimethylamine => methane	4	0	0	0	NA
MAG349	M00564	Helicobacter pylori pathogenicity signature, cagA pathogenicity island	27	1	0.037037	1	K03196
MAG349	M00565	Trehalose biosynthesis, D-glucose 1P => trehalose	6	0	0	0	NA
MAG349	M00567	Methanogenesis, CO2 => methane	8	0	0	0	NA
MAG349	M00568	Catechol ortho-cleavage, catechol => 3-oxoadipate	4	0	0	0	NA
MAG349	M00569	Catechol meta-cleavage, catechol => acetyl-CoA / 4-methylcatechol => propanoyl-CoA	5	0	0	0	NA
MAG349	M00570	Isoleucine biosynthesis, threonine => 2-oxobutanoate => isoleucine	5	5	1	6	K00053,K00826,K01652,K01653,K01687,K01754
MAG349	M00572	Pimeloyl-ACP biosynthesis, BioC-BioH pathway, malonyl-ACP => pimeloyl-ACP	6	4	0.666667	4	K00059,K00208,K02372,K09458
MAG349	M00573	Biotin biosynthesis, BioI pathway, long-chain-acyl-ACP => pimeloyl-ACP => biotin	5	0	0	0	NA
MAG349	M00574	Pertussis pathogenicity signature, pertussis toxin	5	0	0	0	NA
MAG349	M00575	Pertussis pathogenicity signature, T1SS	5	1	0.2	1	K12340
MAG349	M00576	ETEC pathogenicity signature, heat-labile and heat-stable enterotoxins	2	0	0	0	NA
MAG349	M00577	Biotin biosynthesis, BioW pathway, pimelate => pimeloyl-CoA => biotin	5	0	0	0	NA
MAG349	M00579	Phosphate acetyltransferase-acetate kinase pathway, acetyl-CoA => acetate	2	0	0	0	NA
MAG349	M00580	Pentose phosphate pathway, archaea, fructose 6P => ribose 5P	2	0	0	0	NA
MAG349	M00595	Thiosulfate oxidation by SOX complex, thiosulfate => sulfate	1	0	0	0	NA
MAG349	M00596	Dissimilatory sulfate reduction, sulfate => H2S	3	1	0.333333	1	K00957
MAG349	M00597	Anoxygenic photosystem II	1	0	0	0	NA
MAG349	M00598	Anoxygenic photosystem I	1	0	0	0	NA
MAG349	M00608	2-Oxocarboxylic acid chain extension, 2-oxoglutarate => 2-oxoadipate => 2-oxopimelate => 2-oxosuberate	3	0	0	0	NA
MAG349	M00609	Cysteine biosynthesis, methionine => cysteine	6	1	0.166667	1	K00789
MAG349	M00615	Nitrate assimilation	1	0	0	0	NA
MAG349	M00620	Incomplete reductive citrate cycle, acetyl-CoA => oxoglutarate	7	3	0.428571	5	K00024,K00174,K00175,K01902,K01903
MAG349	M00622	Nicotinate degradation, nicotinate => fumarate	6	2	0.333333	2	K01799,K13995
MAG349	M00623	Phthalate degradation, phthalate => protocatechuate	3	0	0	0	NA
MAG349	M00624	Terephthalate degradation, terephthalate => 3,4-dihydroxybenzoate	2	0	0	0	NA
MAG349	M00625	Methicillin resistance	3	0	0	0	NA
MAG349	M00627	beta-Lactam resistance, Bla system	3	1	0.333333	1	K17836
MAG349	M00630	D-Galacturonate degradation (fungi), D-galacturonate => glycerol	4	0	0	0	NA
MAG349	M00631	D-Galacturonate degradation (bacteria), D-galacturonate => pyruvate + D-glyceraldehyde 3P	5	2	0.4	2	K00874,K01625
MAG349	M00632	Galactose degradation, Leloir pathway, galactose => alpha-D-glucose-1P	4	3	0.75	3	K00965,K01784,K01785
MAG349	M00633	Semi-phosphorylative Entner-Doudoroff pathway, gluconate/galactonate => glycerate-3P	4	0	0	0	NA
MAG349	M00636	Phthalate degradation, phthalate => protocatechuate	3	0	0	0	NA
MAG349	M00637	Anthranilate degradation, anthranilate => catechol	1	0	0	0	NA
MAG349	M00638	Salicylate degradation, salicylate => gentisate	1	0	0	0	NA
MAG349	M00639	Multidrug resistance, efflux pump MexCD-OprJ	2	0	0	0	NA
MAG349	M00641	Multidrug resistance, efflux pump MexEF-OprN	2	0	0	0	NA
MAG349	M00642	Multidrug resistance, efflux pump MexJK-OprM	2	0	0	0	NA
MAG349	M00643	Multidrug resistance, efflux pump MexXY-OprM	2	0	0	0	NA
MAG349	M00649	Multidrug resistance, efflux pump AdeABC	3	0	0	0	NA
MAG349	M00651	Vancomycin resistance, D-Ala-D-Lac type	2	0	0	0	NA
MAG349	M00652	Vancomycin resistance, D-Ala-D-Ser type	5	0	0	0	NA
MAG349	M00660	Xanthomonas spp. pathogenicity signature, T3SS and effectors	8	0	0	0	NA
MAG349	M00661	Paspaline biosynthesis, geranylgeranyl-PP + indoleglycerol phosphate => paspaline	3	0	0	0	NA
MAG349	M00664	Nodulation	4	0	0	0	NA
MAG349	M00672	Penicillin biosynthesis, aminoadipate + cycteine + valine => penicillin	3	0	0	0	NA
MAG349	M00673	Cephamycin C biosynthesis, aminoadipate + cycteine + valine => cephamycin C	8	0	0	0	NA
MAG349	M00674	Clavaminate biosynthesis, arginine + glyceraldehyde-3P => clavaminate	4	0	0	0	NA
MAG349	M00675	Carbapenem-3-carboxylate biosynthesis, pyrroline-5-carboxylate + malonyl-CoA => carbapenem-3-carboxylate	3	0	0	0	NA
MAG349	M00696	Multidrug resistance, efflux pump AcrEF-TolC	2	1	0.5	1	K12340
MAG349	M00697	Multidrug resistance, efflux pump MdtEF-TolC	2	1	0.5	1	K12340
MAG349	M00698	Multidrug resistance, efflux pump BpeEF-OprC	2	0	0	0	NA
MAG349	M00700	Multidrug resistance, efflux pump AbcA	2	0	0	0	NA
MAG349	M00702	Multidrug resistance, efflux pump NorB	2	0	0	0	NA
MAG349	M00704	Tetracycline resistance, efflux pump Tet38	2	0	0	0	NA
MAG349	M00705	Multidrug resistance, efflux pump MepA	2	0	0	0	NA
MAG349	M00714	Multidrug resistance, efflux pump QacA	2	0	0	0	NA
MAG349	M00718	Multidrug resistance, efflux pump MexAB-OprM	2	0	0	0	NA
MAG349	M00725	Cationic antimicrobial peptide (CAMP) resistance, dltABCD operon	3	0	0	0	NA
MAG349	M00726	Cationic antimicrobial peptide (CAMP) resistance, lysyl-phosphatidylglycerol (L-PG) synthase MprF	3	0	0	0	NA
MAG349	M00730	Cationic antimicrobial peptide (CAMP) resistance, VraFG transporter	3	0	0	0	NA
MAG349	M00736	Nocardicin A biosynthesis, L-pHPG + arginine + serine => nocardicin A	4	0	0	0	NA
MAG349	M00740	Methylaspartate cycle	11	5	0.454545	5	K00024,K00031,K01647,K01681,K04835
MAG349	M00741	Propanoyl-CoA metabolism, propanoyl-CoA => succinyl-CoA	3	3	1	4	K01847,K01965,K01966,K05606
MAG349	M00744	Cationic antimicrobial peptide (CAMP) resistance, protease PgtE	3	1	0.333333	1	K07637
MAG349	M00745	Imipenem resistance, repression of porin OprD	2	0	0	0	NA
MAG349	M00746	Multidrug resistance, repression of porin OmpF	3	0	0	0	NA
MAG349	M00761	Undecaprenylphosphate alpha-L-Ara4N biosynthesis, UDP-GlcA => undecaprenyl phosphate alpha-L-Ara4N	4	0	0	0	NA
MAG349	M00763	Ornithine biosynthesis, mediated by LysW, glutamate => ornithine	5	0	0	0	NA
MAG349	M00769	Multidrug resistance, efflux pump MexPQ-OpmE	3	0	0	0	NA
MAG349	M00773	Tylosin biosynthesis, methylmalonyl-CoA + malonyl-CoA => tylactone => tylosin	8	0	0	0	NA
MAG349	M00774	Erythromycin biosynthesis, propanoyl-CoA + methylmalonyl-CoA => deoxyerythronolide B => erythromycin A/B	6	0	0	0	NA
MAG349	M00775	Oleandomycin biosynthesis, malonyl-CoA + methylmalonyl-CoA => 8,8a-deoxyoleandolide => oleandomycin	5	0	0	0	NA
MAG349	M00776	Pikromycin/methymycin biosynthesis, methylmalonyl-CoA + malonyl-CoA => narbonolide/10-deoxymethynolide => pikromycin/methymycin	4	0	0	0	NA
MAG349	M00777	Avermectin biosynthesis, 2-methylbutanoyl-CoA/isobutyryl-CoA => 6,8a-Seco-6,8a-deoxy-5-oxoavermectin 1a/1b aglycone => avermectin A1a/B1a/A1b/B1b	5	0	0	0	NA
MAG349	M00778	Type II polyketide backbone biosynthesis, acyl-CoA + malonyl-CoA => polyketide	3	0	0	0	NA
MAG349	M00779	Dihydrokalafungin biosynthesis, octaketide => dihydrokalafungin	4	0	0	0	NA
MAG349	M00780	Tetracycline/oxytetracycline biosynthesis, pretetramide => tetracycline/oxytetracycline	7	0	0	0	NA
MAG349	M00781	Nogalavinone/aklavinone biosynthesis, deoxynogalonate/deoxyaklanonate => nogalavinone/aklavinone	4	0	0	0	NA
MAG349	M00782	Mithramycin biosynthesis, 4-demethylpremithramycinone => mithramycin	8	0	0	0	NA
MAG349	M00783	Tetracenomycin C/8-demethyltetracenomycin C biosynthesis, tetracenomycin F2 => tetracenomycin C/8-demethyltetracenomycin C	6	0	0	0	NA
MAG349	M00784	Elloramycin biosynthesis, 8-demethyltetracenomycin C => elloramycin A	5	0	0	0	NA
MAG349	M00785	Cycloserine biosynthesis, arginine/serine => cycloserine	4	0	0	0	NA
MAG349	M00786	Fumitremorgin alkaloid biosynthesis, tryptophan + proline => fumitremorgin C/A	9	0	0	0	NA
MAG349	M00787	Bacilysin biosynthesis, prephenate => bacilysin	6	0	0	0	NA
MAG349	M00788	Terpentecin biosynthesis, GGAP => terpentecin	2	0	0	0	NA
MAG349	M00789	Rebeccamycin biosynthesis, tryptophan => rebeccamycin	6	1	0.166667	1	K14266
MAG349	M00790	Pyrrolnitrin biosynthesis, tryptophan => pyrrolnitrin	4	1	0.25	1	K14266
MAG349	M00793	dTDP-L-rhamnose biosynthesis	4	0	0	0	NA
MAG349	M00794	dTDP-6-deoxy-D-allose biosynthesis	2	0	0	0	NA
MAG349	M00795	dTDP-beta-L-noviose biosynthesis	3	0	0	0	NA
MAG349	M00796	dTDP-D-mycaminose biosynthesis	3	0	0	0	NA
MAG349	M00797	dTDP-D-desosamine biosynthesis	4	0	0	0	NA
MAG349	M00798	dTDP-L-mycarose biosynthesis	5	0	0	0	NA
MAG349	M00799	dTDP-L-oleandrose biosynthesis	5	0	0	0	NA
MAG349	M00800	dTDP-L-megosamine biosynthesis	5	0	0	0	NA
MAG349	M00801	dTDP-L-olivose biosynthesis	4	0	0	0	NA
MAG349	M00802	dTDP-D-forosamine biosynthesis	5	0	0	0	NA
MAG349	M00803	dTDP-D-angolosamine biosynthesis	4	0	0	0	NA
MAG349	M00804	Complete nitrification, comammox, ammonia => nitrite => nitrate	3	0	0	0	NA
MAG349	M00805	Staurosporine biosynthesis, tryptophan => staurosporine	7	0	0	0	NA
MAG349	M00808	Violacein biosynthesis, tryptophan => violacein	4	0	0	0	NA
MAG349	M00810	Nicotine degradation, pyridine pathway, nicotine => 2,6-dihydroxypyridine/succinate semialdehyde	5	0	0	0	NA
MAG349	M00811	Nicotine degradation, pyrrolidine pathway, nicotine => succinate semialdehyde	4	0	0	0	NA
MAG349	M00814	Acarbose biosynthesis, sedoheptulopyranose-7P => acarbose	8	0	0	0	NA
MAG349	M00815	Validamycin A biosynthesis, sedoheptulopyranose-7P => validamycin A	9	0	0	0	NA
MAG349	M00819	Pentalenolactone biosynthesis, farnesyl-PP => pentalenolactone	8	0	0	0	NA
MAG349	M00823	Chlortetracycline biosynthesis, pretetramide => chlortetracycline	8	0	0	0	NA
MAG349	M00824	9-membered enediyne core biosynthesis, malonyl-CoA => 3-hydroxyhexadeca-4,6,8,10,12,14-hexaenoyl-ACP => 9-membered enediyne core	2	0	0	0	NA
MAG349	M00825	10-membered enediyne core biosynthesis, malonyl-CoA => 3-hydroxyhexadeca-4,6,8,10,12,14-hexaenoyl-ACP => 10-membered enediyne core	2	0	0	0	NA
MAG349	M00826	C-1027 benzoxazolinate moiety biosynthesis, chorismate => benzoxazolinyl-CoA	6	0	0	0	NA
MAG349	M00827	C-1027 beta-amino acid moiety biosynthesis, tyrosine => 3-chloro-4,5-dihydroxy-beta-phenylalanyl-PCP	5	0	0	0	NA
MAG349	M00828	Maduropeptin beta-hydroxy acid moiety biosynthesis, tyrosine => 3-(4-hydroxyphenyl)-3-oxopropanoyl-PCP	3	0	0	0	NA
MAG349	M00829	3,6-Dimethylsalicylyl-CoA biosynthesis, malonyl-CoA => 6-methylsalicylate => 3,6-dimethylsalicylyl-CoA	3	0	0	0	NA
MAG349	M00830	Neocarzinostatin naphthoate moiety biosynthesis, malonyl-CoA => 2-hydroxy-5-methyl-1-naphthoate => 2-hydroxy-7-methoxy-5-methyl-1-naphthoyl-CoA	4	0	0	0	NA
MAG349	M00831	Kedarcidin 2-hydroxynaphthoate moiety biosynthesis, malonyl-CoA => 3,6,8-trihydroxy-2-naphthoate => 3-hydroxy-7,8-dimethoxy-6-isopropoxy-2-naphthoyl-CoA	5	0	0	0	NA
MAG349	M00832	Kedarcidin 2-aza-3-chloro-beta-tyrosine moiety biosynthesis, azatyrosine => 2-aza-3-chloro-beta-tyrosyl-PCP	4	0	0	0	NA
MAG349	M00833	Calicheamicin biosynthesis, calicheamicinone => calicheamicin	5	0	0	0	NA
MAG349	M00834	Calicheamicin orsellinate moiety biosynthesis, malonyl-CoA => orsellinate-ACP => 5-iodo-2,3-dimethoxyorsellinate-ACP	5	0	0	0	NA
MAG349	M00835	Pyocyanine biosynthesis, chorismate => pyocyanine	7	1	0.142857	1	K06998
MAG349	M00836	Coenzyme F430 biosynthesis, sirohydrochlorin => coenzyme F430	4	0	0	0	NA
MAG349	M00837	Prodigiosin biosynthesis, L-proline => prodigiosin	1	0	0	0	NA
MAG349	M00838	Undecylprodigiosin biosynthesis, L-proline => undecylprodigiosin	1	0	0	0	NA
MAG349	M00840	Tetrahydrofolate biosynthesis, mediated by ribA and trpF, GTP => THF	7	2	0.285714	2	K00287,K14652
MAG349	M00841	Tetrahydrofolate biosynthesis, mediated by PTPS, GTP => THF	6	3	0.5	3	K00796,K00950,K01495
MAG349	M00842	Tetrahydrobiopterin biosynthesis, GTP => BH4	3	1	0.333333	1	K01495
MAG349	M00843	L-threo-Tetrahydrobiopterin biosynthesis, GTP => L-threo-BH4	3	1	0.333333	1	K01495
MAG349	M00844	Arginine biosynthesis, ornithine => arginine	3	3	1	3	K00611,K01755,K01940
MAG349	M00845	Arginine biosynthesis, glutamate => acetylcitrulline => arginine	7	4	0.571429	4	K00145,K00821,K01755,K01940
MAG349	M00846	Siroheme biosynthesis, glutamate => siroheme	7	5	0.714286	5	K01698,K01719,K01749,K01885,K02303
MAG349	M00847	Heme biosynthesis, archaea, siroheme => heme	3	0	0	0	NA
MAG349	M00848	Aurachin biosynthesis, anthranilate => aurachin A	8	1	0.125	1	K02078
MAG349	M00849	C5 isoprenoid biosynthesis, mevalonate pathway, archaea	6	1	0.166667	1	K00626
MAG349	M00850	Vibrio cholerae pathogenicity signature, cholera toxins	6	0	0	0	NA
MAG349	M00851	Carbapenem resistance	1	0	0	0	NA
MAG349	M00852	Vibrio cholerae pathogenicity signature, toxin coregulated pilus	14	0	0	0	NA
MAG349	M00853	ETEC pathogenicity signature, colonization factors	5	0	0	0	NA
MAG349	M00854	Glycogen biosynthesis, glucose-1P => glycogen/starch	2	1	0.5	1	K00963
MAG349	M00855	Glycogen degradation, glycogen => glucose-6P	3	1	0.333333	1	K15778
MAG349	M00856	Salmonella enterica pathogenicity signature, typhoid toxin	4	0	0	0	NA
MAG349	M00857	Salmonella enterica pathogenicity signature, Vi antigen	7	0	0	0	NA
MAG349	M00859	Bacillus anthracis pathogenicity signature, anthrax toxin	3	0	0	0	NA
MAG349	M00860	Bacillus anthracis pathogenicity signature, polyglutamic acid capsule biosynthesis	7	0	0	0	NA
MAG349	M00861	beta-Oxidation, peroxisome, VLCFA	3	0	0	0	NA
MAG349	M00862	beta-Oxidation, peroxisome, tri/dihydroxycholestanoyl-CoA => choloyl/chenodeoxycholoyl-CoA	3	0	0	0	NA
MAG349	M00866	KDO2-lipid A biosynthesis, Raetz pathway, non-LpxL-LpxM type	9	1	0.111111	1	K03269
MAG349	M00867	KDO2-lipid A modification pathway	5	0	0	0	NA
MAG349	M00868	Heme biosynthesis, animals and fungi, glycine => heme	8	6	0.75	6	K00228,K01599,K01698,K01719,K01749,K01772
MAG349	M00872	O-glycan biosynthesis, mannose type (core M3)	5	0	0	0	NA
MAG349	M00873	Fatty acid biosynthesis in mitochondria, animals	6	2	0.333333	2	K00645,K09458
MAG349	M00874	Fatty acid biosynthesis in mitochondria, fungi	6	3	0.5	3	K00059,K00645,K09458
MAG349	M00875	Staphyloferrin B biosynthesis, L-serine => staphyloferrin B	7	0	0	0	NA
MAG349	M00876	Staphyloferrin A biosynthesis, L-ornithine => staphyloferrin A	3	0	0	0	NA
MAG349	M00877	Kanosamine biosynthesis glucose 6-phosphate => kanosamine	3	0	0	0	NA
MAG350	M00001	Glycolysis (Embden-Meyerhof pathway), glucose => pyruvate	9	7	0.777778	8	K00134,K00873,K00927,K01689,K01803,K11645,K15633,K15916
MAG350	M00002	Glycolysis, core module involving three-carbon compounds	5	5	1	6	K00134,K00873,K00927,K01689,K01803,K15633
MAG350	M00003	Gluconeogenesis, oxaloacetate => fructose-6P	7	7	1	7	K00134,K00927,K01610,K01689,K01803,K11645,K15633
MAG350	M00004	Pentose phosphate pathway (Pentose phosphate cycle)	7	5	0.714286	6	K00036,K00615,K01057,K01783,K01808,K15916
MAG350	M00005	PRPP biosynthesis, ribose 5P => PRPP	1	1	1	1	K00948
MAG350	M00006	Pentose phosphate pathway, oxidative phase, glucose 6P => ribulose 5P	2	1	0.5	2	K00036,K01057
MAG350	M00007	Pentose phosphate pathway, non-oxidative phase, fructose 6P => ribose 5P	4	3	0.75	3	K00615,K01783,K01808
MAG350	M00008	Entner-Doudoroff pathway, glucose-6P => glyceraldehyde-3P + pyruvate	4	4	1	4	K00036,K01057,K01625,K01690
MAG350	M00009	Citrate cycle (TCA cycle, Krebs cycle)	8	6	0.75	11	K00024,K00174,K00175,K00239,K00240,K00241,K00658,K01647,K01679,K01902,K01903
MAG350	M00010	Citrate cycle, first carbon oxidation, oxaloacetate => 2-oxoglutarate	3	1	0.333333	1	K01647
MAG350	M00011	Citrate cycle, second carbon oxidation, 2-oxoglutarate => oxaloacetate	5	5	1	10	K00024,K00174,K00175,K00239,K00240,K00241,K00658,K01679,K01902,K01903
MAG350	M00012	Glyoxylate cycle	5	2	0.4	2	K00024,K01647
MAG350	M00013	Malonate semialdehyde pathway, propanoyl-CoA => acetyl-CoA	5	1	0.2	1	K00248
MAG350	M00014	Glucuronate pathway (uronate pathway)	8	1	0.125	1	K00012
MAG350	M00015	Proline biosynthesis, glutamate => proline	2	0	0	0	NA
MAG350	M00016	Lysine biosynthesis, succinyl-DAP pathway, aspartate => lysine	9	5	0.555556	5	K00133,K00674,K01586,K01714,K01778
MAG350	M00017	Methionine biosynthesis, apartate => homoserine => methionine	7	2	0.285714	2	K00133,K00548
MAG350	M00018	Threonine biosynthesis, aspartate => homoserine => threonine	5	1	0.2	1	K00133
MAG350	M00019	Valine/isoleucine biosynthesis, pyruvate => valine / 2-oxobutanoate => isoleucine	4	1	0.25	1	K00826
MAG350	M00020	Serine biosynthesis, glycerate-3P => serine	3	1	0.333333	1	K00058
MAG350	M00021	Cysteine biosynthesis, serine => cysteine	2	1	0.5	1	K00640
MAG350	M00022	Shikimate pathway, phosphoenolpyruvate + erythrose-4P => chorismate	4	3	0.75	6	K00014,K00800,K00891,K01735,K01736,K03786
MAG350	M00023	Tryptophan biosynthesis, chorismate => tryptophan	3	0	0	0	NA
MAG350	M00024	Phenylalanine biosynthesis, chorismate => phenylalanine	2	1	0.5	1	K04516
MAG350	M00025	Tyrosine biosynthesis, chorismate => tyrosine	2	1	0.5	1	K04516
MAG350	M00026	Histidine biosynthesis, PRPP => histidine	6	0	0	0	NA
MAG350	M00027	GABA (gamma-Aminobutyrate) shunt	3	0	0	0	NA
MAG350	M00028	Ornithine biosynthesis, glutamate => ornithine	4	0	0	0	NA
MAG350	M00029	Urea cycle	5	1	0.2	1	K01476
MAG350	M00030	Lysine biosynthesis, AAA pathway, 2-oxoglutarate => 2-aminoadipate => lysine	8	0	0	0	NA
MAG350	M00031	Lysine biosynthesis, mediated by LysW, 2-aminoadipate => lysine	5	0	0	0	NA
MAG350	M00032	Lysine degradation, lysine => saccharopine => acetoacetyl-CoA	6	2	0.333333	2	K00252,K00658
MAG350	M00033	Ectoine biosynthesis, aspartate => ectoine	5	1	0.2	1	K00133
MAG350	M00034	Methionine salvage pathway	8	3	0.375	3	K00789,K00797,K01244
MAG350	M00035	Methionine degradation	4	4	1	4	K00558,K00789,K01251,K01697
MAG350	M00036	Leucine degradation, leucine => acetoacetate + acetyl-CoA	6	4	0.666667	4	K00826,K01969,K11381,K13766
MAG350	M00037	Melatonin biosynthesis, tryptophan => serotonin => melatonin	4	0	0	0	NA
MAG350	M00038	Tryptophan metabolism, tryptophan => kynurenine => 2-aminomuconate	7	4	0.571429	4	K00452,K00453,K00486,K03392
MAG350	M00039	Monolignol biosynthesis, phenylalanine/tyrosine => monolignol	10	1	0.1	1	K00588
MAG350	M00040	Tyrosine biosynthesis, prephanate => pretyrosine => tyrosine	2	0	0	0	NA
MAG350	M00042	Catecholamine biosynthesis, tyrosine => dopamine => noradrenaline => adrenaline	4	0	0	0	NA
MAG350	M00043	Thyroid hormone biosynthesis, tyrosine => triiodothyronine/thyroxine	1	0	0	0	NA
MAG350	M00044	Tyrosine degradation, tyrosine => homogentisate	5	3	0.6	3	K00451,K00457,K01555
MAG350	M00045	Histidine degradation, histidine => N-formiminoglutamate => glutamate	4	3	0.75	4	K01468,K01479,K01712,K13990
MAG350	M00046	Pyrimidine degradation, uracil => beta-alanine, thymine => 3-aminoisobutanoate	3	0	0	0	NA
MAG350	M00047	Creatine pathway	3	0	0	0	NA
MAG350	M00048	Inosine monophosphate biosynthesis, PRPP + glutamine => IMP	8	7	0.875	9	K00602,K00764,K01588,K01589,K01923,K01933,K01945,K01952,K11175
MAG350	M00049	Adenine ribonucleotide biosynthesis, IMP => ADP,ATP	4	3	0.75	3	K00873,K00939,K01939
MAG350	M00050	Guanine ribonucleotide biosynthesis IMP => GDP,GTP	4	4	1	4	K00088,K00873,K00942,K01951
MAG350	M00051	Uridine monophosphate biosynthesis, glutamine (+ PRPP) => UMP	3	3	1	5	K00254,K00609,K00762,K01465,K01956
MAG350	M00052	Pyrimidine ribonucleotide biosynthesis, UMP => UDP/UTP,CDP/CTP	3	1	0.333333	1	K01937
MAG350	M00053	Pyrimidine deoxyribonuleotide biosynthesis, CDP/CTP => dCDP/dCTP,dTDP/dTTP	8	3	0.375	4	K00525,K00526,K00560,K01520
MAG350	M00055	N-glycan precursor biosynthesis	13	0	0	0	NA
MAG350	M00056	O-glycan biosynthesis, mucin type core	4	0	0	0	NA
MAG350	M00057	Glycosaminoglycan biosynthesis, linkage tetrasaccharide	4	0	0	0	NA
MAG350	M00058	Glycosaminoglycan biosynthesis, chondroitin sulfate backbone	2	0	0	0	NA
MAG350	M00059	Glycosaminoglycan biosynthesis, heparan sulfate backbone	5	0	0	0	NA
MAG350	M00060	KDO2-lipid A biosynthesis, Raetz pathway, LpxL-LpxM type	9	7	0.777778	7	K00677,K00748,K00912,K02517,K02527,K02536,K03269
MAG350	M00061	D-Glucuronate degradation, D-glucuronate => pyruvate + D-glyceraldehyde 3P	5	2	0.4	2	K00874,K01625
MAG350	M00063	CMP-KDO biosynthesis	4	2	0.5	2	K00979,K03270
MAG350	M00064	ADP-L-glycero-D-manno-heptose biosynthesis	5	3	0.6	3	K03271,K03273,K03274
MAG350	M00065	GPI-anchor biosynthesis, core oligosaccharide	8	0	0	0	NA
MAG350	M00066	Lactosylceramide biosynthesis	2	0	0	0	NA
MAG350	M00067	Sulfoglycolipids biosynthesis, ceramide/1-alkyl-2-acylglycerol => sulfatide/seminolipid	2	0	0	0	NA
MAG350	M00068	Glycosphingolipid biosynthesis, globo-series, LacCer => Gb4Cer	2	0	0	0	NA
MAG350	M00069	Glycosphingolipid biosynthesis, ganglio series, LacCer => GT3	2	0	0	0	NA
MAG350	M00070	Glycosphingolipid biosynthesis, lacto-series, LacCer => Lc4Cer	2	0	0	0	NA
MAG350	M00071	Glycosphingolipid biosynthesis, neolacto-series, LacCer => nLc4Cer	2	0	0	0	NA
MAG350	M00072	N-glycosylation by oligosaccharyltransferase	1	0	0	0	NA
MAG350	M00073	N-glycan precursor trimming	3	0	0	0	NA
MAG350	M00074	N-glycan biosynthesis, high-mannose type	6	0	0	0	NA
MAG350	M00075	N-glycan biosynthesis, complex type	3	0	0	0	NA
MAG350	M00076	Dermatan sulfate degradation	6	0	0	0	NA
MAG350	M00077	Chondroitin sulfate degradation	4	0	0	0	NA
MAG350	M00078	Heparan sulfate degradation	9	0	0	0	NA
MAG350	M00079	Keratan sulfate degradation	5	0	0	0	NA
MAG350	M00081	Pectin degradation	3	0	0	0	NA
MAG350	M00082	Fatty acid biosynthesis, initiation	2	2	1	6	K00645,K00648,K01961,K01962,K01963,K02160
MAG350	M00083	Fatty acid biosynthesis, elongation	1	1	1	4	K00059,K02371,K09458,K16363
MAG350	M00085	Fatty acid elongation in mitochondria	3	1	0.333333	1	K07509
MAG350	M00086	beta-Oxidation, acyl-CoA synthesis	1	0	0	0	NA
MAG350	M00087	beta-Oxidation	3	2	0.666667	2	K07509,K07516
MAG350	M00088	Ketone body biosynthesis, acetyl-CoA => acetoacetate/3-hydroxybutyrate/acetone	1	0	0	0	NA
MAG350	M00089	Triacylglycerol biosynthesis	4	0	0	0	NA
MAG350	M00090	Phosphatidylcholine (PC) biosynthesis, choline => PC	3	0	0	0	NA
MAG350	M00091	Phosphatidylcholine (PC) biosynthesis, PE => PC	1	0	0	0	NA
MAG350	M00092	Phosphatidylethanolamine (PE) biosynthesis, ethanolamine => PE	3	0	0	0	NA
MAG350	M00093	Phosphatidylethanolamine (PE) biosynthesis, PA => PS => PE	3	3	1	3	K00981,K01613,K17103
MAG350	M00094	Ceramide biosynthesis	4	1	0.25	1	K04712
MAG350	M00095	C5 isoprenoid biosynthesis, mevalonate pathway	7	2	0.285714	2	K01641,K01823
MAG350	M00096	C5 isoprenoid biosynthesis, non-mevalonate pathway	8	1	0.125	1	K01823
MAG350	M00097	beta-Carotene biosynthesis, GGAP => beta-carotene	6	1	0.166667	1	K02291
MAG350	M00098	Acylglycerol degradation	2	1	0.5	1	K01054
MAG350	M00099	Sphingosine biosynthesis	5	2	0.4	2	K04712,K12349
MAG350	M00100	Sphingosine degradation	2	1	0.5	1	K01634
MAG350	M00101	Cholesterol biosynthesis, squalene 2,3-epoxide => cholesterol	10	1	0.1	1	K09828
MAG350	M00102	Ergocalciferol biosynthesis	5	0	0	0	NA
MAG350	M00103	Cholecalciferol biosynthesis	2	0	0	0	NA
MAG350	M00104	Bile acid biosynthesis, cholesterol => cholate/chenodeoxycholate	12	0	0	0	NA
MAG350	M00106	Conjugated bile acid biosynthesis, cholate => taurocholate/glycocholate	2	0	0	0	NA
MAG350	M00107	Steroid hormone biosynthesis, cholesterol => prognenolone => progesterone	2	0	0	0	NA
MAG350	M00108	C21-Steroid hormone biosynthesis, progesterone => corticosterone/aldosterone	3	0	0	0	NA
MAG350	M00109	C21-Steroid hormone biosynthesis, progesterone => cortisol/cortisone	4	0	0	0	NA
MAG350	M00110	C19/C18-Steroid hormone biosynthesis, pregnenolone => androstenedione => estrone	3	0	0	0	NA
MAG350	M00112	Tocopherol/tocotorienol biosynthesis	4	0	0	0	NA
MAG350	M00113	Jasmonic acid biosynthesis	8	0	0	0	NA
MAG350	M00114	Ascorbate biosynthesis, plants, glucose-6P => ascorbate	7	2	0.285714	2	K00971,K15916
MAG350	M00115	NAD biosynthesis, aspartate => NAD	5	2	0.4	2	K00767,K00969
MAG350	M00116	Menaquinone biosynthesis, chorismate => menaquinol	6	5	0.833333	5	K01661,K02548,K02551,K03183,K19222
MAG350	M00117	Ubiquinone biosynthesis, prokaryotes, chorismate => ubiquinone	9	1	0.111111	1	K03183
MAG350	M00118	Glutathione biosynthesis, glutamate => glutathione	2	0	0	0	NA
MAG350	M00119	Pantothenate biosynthesis, valine/L-aspartate => pantothenate	1	1	1	1	K01918
MAG350	M00120	Coenzyme A biosynthesis, pantothenate => CoA	3	2	0.666667	3	K00859,K00954,K03525
MAG350	M00121	Heme biosynthesis, plants and bacteria, glutamate => heme	10	2	0.2	2	K01719,K01885
MAG350	M00122	Cobalamin biosynthesis, cobinamide => cobalamin	1	0	0	0	NA
MAG350	M00123	Biotin biosynthesis, pimeloyl-ACP/CoA => biotin	3	0	0	0	NA
MAG350	M00124	Pyridoxal biosynthesis, erythrose-4P => pyridoxal-5P	6	2	0.333333	2	K00275,K03474
MAG350	M00125	Riboflavin biosynthesis, GTP => riboflavin/FMN/FAD	3	2	0.666667	2	K00793,K11753
MAG350	M00126	Tetrahydrofolate biosynthesis, GTP => THF	5	4	0.8	5	K00796,K00950,K01113,K01495,K11754
MAG350	M00127	Thiamine biosynthesis, AIR => thiamine-P/thiamine-2P	2	2	1	2	K00788,K00946
MAG350	M00128	Ubiquinone biosynthesis, eukaryotes, 4-hydroxybenzoate => ubiquinone	6	0	0	0	NA
MAG350	M00129	Ascorbate biosynthesis, animals, glucose-1P => ascorbate	7	1	0.142857	1	K00012
MAG350	M00130	Inositol phosphate metabolism, PI=> PIP2 => Ins(1,4,5)P3 => Ins(1,3,4,5)P4	4	0	0	0	NA
MAG350	M00131	Inositol phosphate metabolism, Ins(1,3,4,5)P4 => Ins(1,3,4)P3 => myo-inositol	4	0	0	0	NA
MAG350	M00132	Inositol phosphate metabolism, Ins(1,3,4)P3 => phytate	3	0	0	0	NA
MAG350	M00133	Polyamine biosynthesis, arginine => agmatine => putrescine => spermidine	1	1	1	1	K00797
MAG350	M00134	Polyamine biosynthesis, arginine => ornithine => putrescine	2	1	0.5	1	K01476
MAG350	M00135	GABA biosynthesis, eukaryotes, putrescine => GABA	3	1	0.333333	1	K00657
MAG350	M00136	GABA biosynthesis, prokaryotes, putrescine => GABA	4	1	0.25	1	K09471
MAG350	M00137	Flavanone biosynthesis, phenylalanine => naringenin	5	0	0	0	NA
MAG350	M00138	Flavonoid biosynthesis, naringenin => pelargonidin	3	0	0	0	NA
MAG350	M00140	C1-unit interconversion, prokaryotes	3	3	1	3	K00600,K01491,K01938
MAG350	M00141	C1-unit interconversion, eukaryotes	2	1	0.5	1	K00600
MAG350	M00142	NADH:ubiquinone oxidoreductase, mitochondria	1	0	0	0	NA
MAG350	M00143	NADH dehydrogenase (ubiquinone) Fe-S protein/flavoprotein complex, mitochondria	1	0	0	0	NA
MAG350	M00144	NADH:quinone oxidoreductase, prokaryotes	1	0	0	0	NA
MAG350	M00145	NAD(P)H:quinone oxidoreductase, chloroplasts and cyanobacteria	1	0	0	0	NA
MAG350	M00146	NADH dehydrogenase (ubiquinone) 1 alpha subcomplex	1	0	0	0	NA
MAG350	M00147	NADH dehydrogenase (ubiquinone) 1 beta subcomplex	1	0	0	0	NA
MAG350	M00148	Succinate dehydrogenase (ubiquinone)	1	0	0	0	NA
MAG350	M00149	Succinate dehydrogenase, prokaryotes	1	1	1	3	K00239,K00240,K00241
MAG350	M00150	Fumarate reductase, prokaryotes	1	0	0	0	NA
MAG350	M00151	Cytochrome bc1 complex respiratory unit	1	0	0	0	NA
MAG350	M00152	Cytochrome bc1 complex	1	0	0	0	NA
MAG350	M00153	Cytochrome bd ubiquinol oxidase	1	1	1	2	K00425,K00426
MAG350	M00154	Cytochrome c oxidase	1	1	1	2	K02257,K02259
MAG350	M00155	Cytochrome c oxidase, prokaryotes	1	1	1	4	K02274,K02275,K02276,K02277
MAG350	M00156	Cytochrome c oxidase, cbb3-type	1	0	0	0	NA
MAG350	M00157	F-type ATPase, prokaryotes and chloroplasts	1	1	1	7	K02108,K02109,K02110,K02111,K02112,K02113,K02115
MAG350	M00158	F-type ATPase, eukaryotes	1	0	0	0	NA
MAG350	M00159	V/A-type ATPase, prokaryotes	1	0	0	0	NA
MAG350	M00160	V-type ATPase, eukaryotes	1	0	0	0	NA
MAG350	M00161	Photosystem II	1	0	0	0	NA
MAG350	M00162	Cytochrome b6f complex	1	1	1	1	K02635
MAG350	M00163	Photosystem I	1	1	1	1	K02692
MAG350	M00165	Reductive pentose phosphate cycle (Calvin cycle)	11	5	0.454545	4	K00134,K00615,K00927,K01808
MAG350	M00166	Reductive pentose phosphate cycle, ribulose-5P => glyceraldehyde-3P	4	2	0.5	2	K00134,K00927
MAG350	M00167	Reductive pentose phosphate cycle, glyceraldehyde-3P => ribulose-5P	7	3	0.428571	2	K00615,K01808
MAG350	M00168	CAM (Crassulacean acid metabolism), dark	2	2	1	2	K00024,K01595
MAG350	M00169	CAM (Crassulacean acid metabolism), light	2	0	0	0	NA
MAG350	M00170	C4-dicarboxylic acid cycle, phosphoenolpyruvate carboxykinase type	4	2	0.5	2	K01595,K01610
MAG350	M00171	C4-dicarboxylic acid cycle, NAD - malic enzyme type	7	1	0.142857	1	K01595
MAG350	M00172	C4-dicarboxylic acid cycle, NADP - malic enzyme type	4	1	0.25	1	K01595
MAG350	M00173	Reductive citrate cycle (Arnon-Buchanan cycle)	10	6	0.6	11	K00024,K00174,K00175,K00239,K00240,K00241,K01595,K01679,K01902,K01903,K01958
MAG350	M00174	Methane oxidation, methanotroph, methane => formaldehyde	2	0	0	0	NA
MAG350	M00175	Nitrogen fixation, nitrogen => ammonia	1	0	0	0	NA
MAG350	M00176	Assimilatory sulfate reduction, sulfate => H2S	3	1	0.333333	2	K00956,K00957
MAG350	M00177	Ribosome, eukaryotes	1	0	0	0	NA
MAG350	M00178	Ribosome, bacteria	1	1	1	51	K02863,K02864,K02867,K02871,K02874,K02876,K02878,K02879,K02881,K02884,K02886,K02887,K02888,K02890,K02892,K02895,K02897,K02899,K02902,K02906,K02907,K02909,K02911,K02913,K02916,K02926,K02931,K02933,K02935,K02939,K02945,K02946,K02948,K02950,K02952,K02954,K02956,K02959,K02961,K02963,K02965,K02967,K02968,K02970,K02982,K02986,K02988,K02990,K02992,K02994,K02996
MAG350	M00179	Ribosome, archaea	1	1	1	30	K02863,K02864,K02867,K02871,K02874,K02876,K02881,K02886,K02890,K02892,K02895,K02906,K02907,K02931,K02933,K02946,K02948,K02950,K02952,K02954,K02956,K02961,K02965,K02967,K02982,K02986,K02988,K02992,K02994,K02996
MAG350	M00180	RNA polymerase II, eukaryotes	1	0	0	0	NA
MAG350	M00181	RNA polymerase III, eukaryotes	1	0	0	0	NA
MAG350	M00182	RNA polymerase I, eukaryotes	1	0	0	0	NA
MAG350	M00183	RNA polymerase, bacteria	1	1	1	3	K03040,K03043,K03046
MAG350	M00184	RNA polymerase, archaea	1	0	0	0	NA
MAG350	M00260	DNA polymerase III complex, bacteria	1	1	1	4	K02337,K02340,K02342,K02343
MAG350	M00261	DNA polymerase alpha / primase complex	1	0	0	0	NA
MAG350	M00262	DNA polymerase delta complex	1	0	0	0	NA
MAG350	M00263	DNA polymerase epsilon complex	1	0	0	0	NA
MAG350	M00264	DNA polymerase II complex, archaea	1	0	0	0	NA
MAG350	M00293	DNA polymerase zeta complex	1	0	0	0	NA
MAG350	M00294	DNA polymerase gamma complex	1	0	0	0	NA
MAG350	M00307	Pyruvate oxidation, pyruvate => acetyl-CoA	1	1	1	2	K00161,K00162
MAG350	M00308	Semi-phosphorylative Entner-Doudoroff pathway, gluconate => glycerate-3P	4	3	0.75	4	K00134,K00874,K00927,K01625
MAG350	M00309	Non-phosphorylative Entner-Doudoroff pathway, gluconate/galactonate => glycerate	3	0	0	0	NA
MAG350	M00338	Cysteine biosynthesis, homocysteine + serine => cysteine	2	1	0.5	1	K01697
MAG350	M00344	Formaldehyde assimilation, xylulose monophosphate pathway	4	0	0	0	NA
MAG350	M00345	Formaldehyde assimilation, ribulose monophosphate pathway	3	0	0	0	NA
MAG350	M00346	Formaldehyde assimilation, serine pathway	9	4	0.444444	4	K00024,K00600,K01595,K01689
MAG350	M00356	Methanogenesis, methanol => methane	3	0	0	0	NA
MAG350	M00357	Methanogenesis, acetate => methane	5	1	0.2	1	K01895
MAG350	M00358	Coenzyme M biosynthesis	4	0	0	0	NA
MAG350	M00363	EHEC pathogenicity signature, Shiga toxin	2	0	0	0	NA
MAG350	M00364	C10-C20 isoprenoid biosynthesis, bacteria	2	1	0.5	1	K01823
MAG350	M00365	C10-C20 isoprenoid biosynthesis, archaea	2	1	0.5	1	K01823
MAG350	M00366	C10-C20 isoprenoid biosynthesis, plants	4	1	0.25	1	K01823
MAG350	M00367	C10-C20 isoprenoid biosynthesis, non-plant eukaryotes	3	1	0.333333	1	K01823
MAG350	M00368	Ethylene biosynthesis, methionine => ethylene	3	1	0.333333	1	K00789
MAG350	M00369	Cyanogenic glycoside biosynthesis, tyrosine => dhurrin	3	0	0	0	NA
MAG350	M00370	Glucosinolate biosynthesis, tryptophan => glucobrassicin	5	0	0	0	NA
MAG350	M00371	Castasterone biosynthesis, campesterol => castasterone	6	0	0	0	NA
MAG350	M00372	Abscisic acid biosynthesis, beta-carotene => abscisic acid	6	1	0.166667	1	K15746
MAG350	M00373	Ethylmalonyl pathway	3	3	1	3	K01847,K01966,K05606
MAG350	M00374	Dicarboxylate-hydroxybutyrate cycle	13	4	0.307692	7	K00024,K00239,K00240,K00241,K01595,K01902,K01903
MAG350	M00375	Hydroxypropionate-hydroxybutylate cycle	14	1	0.0714286	1	K05606
MAG350	M00376	3-Hydroxypropionate bi-cycle	4	0	0	0	NA
MAG350	M00377	Reductive acetyl-CoA pathway (Wood-Ljungdahl pathway)	7	3	0.428571	3	K00297,K01491,K01938
MAG350	M00378	F420 biosynthesis	2	0	0	0	NA
MAG350	M00415	Fatty acid elongation in endoplasmic reticulum	4	0	0	0	NA
MAG350	M00416	Cytochrome aa3-600 menaquinol oxidase	1	0	0	0	NA
MAG350	M00417	Cytochrome o ubiquinol oxidase	1	0	0	0	NA
MAG350	M00418	Toluene degradation, anaerobic, toluene => benzoyl-CoA	6	0	0	0	NA
MAG350	M00419	Cymene degradation, p-cymene => p-cumate	3	0	0	0	NA
MAG350	M00422	Acetyl-CoA pathway, CO2 => acetyl-CoA	2	0	0	0	NA
MAG350	M00432	Leucine biosynthesis, 2-oxoisovalerate => 2-oxoisocaproate	3	0	0	0	NA
MAG350	M00433	Lysine biosynthesis, 2-oxoglutarate => 2-oxoadipate	3	0	0	0	NA
MAG350	M00525	Lysine biosynthesis, acetyl-DAP pathway, aspartate => lysine	9	4	0.444444	4	K00133,K01586,K01714,K01778
MAG350	M00526	Lysine biosynthesis, DAP dehydrogenase pathway, aspartate => lysine	6	3	0.5	3	K00133,K01586,K01714
MAG350	M00527	Lysine biosynthesis, DAP aminotransferase pathway, aspartate => lysine	7	4	0.571429	4	K00133,K01586,K01714,K01778
MAG350	M00528	Nitrification, ammonia => nitrite	2	0	0	0	NA
MAG350	M00529	Denitrification, nitrate => nitrogen	4	0	0	0	NA
MAG350	M00530	Dissimilatory nitrate reduction, nitrate => ammonia	2	0	0	0	NA
MAG350	M00531	Assimilatory nitrate reduction, nitrate => ammonia	2	0	0	0	NA
MAG350	M00532	Photorespiration	1	1	1	3	K00281,K00605,K02437
MAG350	M00533	Homoprotocatechuate degradation, homoprotocatechuate => 2-oxohept-3-enedioate	4	0	0	0	NA
MAG350	M00534	Naphthalene degradation, naphthalene => salicylate	6	0	0	0	NA
MAG350	M00535	Isoleucine biosynthesis, pyruvate => 2-oxobutanoate	3	0	0	0	NA
MAG350	M00537	Xylene degradation, xylene => methylbenzoate	3	0	0	0	NA
MAG350	M00538	Toluene degradation, toluene => benzoate	3	0	0	0	NA
MAG350	M00539	Cumate degradation, p-cumate => 2-oxopent-4-enoate + 2-methylpropanoate	5	0	0	0	NA
MAG350	M00540	Benzoate degradation, cyclohexanecarboxylic acid =>pimeloyl-CoA	5	0	0	0	NA
MAG350	M00541	Benzoyl-CoA degradation, benzoyl-CoA => 3-hydroxypimeloyl-CoA	4	0	0	0	NA
MAG350	M00542	EHEC/EPEC pathogenicity signature, T3SS and effectors	8	0	0	0	NA
MAG350	M00543	Biphenyl degradation, biphenyl => 2-oxopent-4-enoate + benzoate	4	0	0	0	NA
MAG350	M00544	Carbazole degradation, carbazole => 2-oxopent-4-enoate + anthranilate	3	0	0	0	NA
MAG350	M00545	Trans-cinnamate degradation, trans-cinnamate => acetyl-CoA	6	0	0	0	NA
MAG350	M00546	Purine degradation, xanthine => urea	5	0	0	0	NA
MAG350	M00547	Benzene/toluene degradation, benzene => catechol / toluene => 3-methylcatechol	2	0	0	0	NA
MAG350	M00548	Benzene degradation, benzene => catechol	1	0	0	0	NA
MAG350	M00549	Nucleotide sugar biosynthesis, glucose => UDP-glucose	3	0	0	0	NA
MAG350	M00550	Ascorbate degradation, ascorbate => D-xylulose-5P	5	0	0	0	NA
MAG350	M00551	Benzoate degradation, benzoate => catechol / methylbenzoate => methylcatechol	2	0	0	0	NA
MAG350	M00552	D-galactonate degradation, De Ley-Doudoroff pathway, D-galactonate => glycerate-3P	5	2	0.4	2	K00134,K00927
MAG350	M00554	Nucleotide sugar biosynthesis, galactose => UDP-galactose	2	0	0	0	NA
MAG350	M00555	Betaine biosynthesis, choline => betaine	1	0	0	0	NA
MAG350	M00563	Methanogenesis, methylamine/dimethylamine/trimethylamine => methane	4	0	0	0	NA
MAG350	M00564	Helicobacter pylori pathogenicity signature, cagA pathogenicity island	27	0	0	0	NA
MAG350	M00565	Trehalose biosynthesis, D-glucose 1P => trehalose	6	0	0	0	NA
MAG350	M00567	Methanogenesis, CO2 => methane	8	0	0	0	NA
MAG350	M00568	Catechol ortho-cleavage, catechol => 3-oxoadipate	4	0	0	0	NA
MAG350	M00569	Catechol meta-cleavage, catechol => acetyl-CoA / 4-methylcatechol => propanoyl-CoA	5	0	0	0	NA
MAG350	M00570	Isoleucine biosynthesis, threonine => 2-oxobutanoate => isoleucine	5	1	0.2	1	K00826
MAG350	M00572	Pimeloyl-ACP biosynthesis, BioC-BioH pathway, malonyl-ACP => pimeloyl-ACP	6	2	0.333333	2	K00059,K09458
MAG350	M00573	Biotin biosynthesis, BioI pathway, long-chain-acyl-ACP => pimeloyl-ACP => biotin	5	0	0	0	NA
MAG350	M00574	Pertussis pathogenicity signature, pertussis toxin	5	0	0	0	NA
MAG350	M00575	Pertussis pathogenicity signature, T1SS	5	1	0.2	1	K12340
MAG350	M00576	ETEC pathogenicity signature, heat-labile and heat-stable enterotoxins	2	0	0	0	NA
MAG350	M00577	Biotin biosynthesis, BioW pathway, pimelate => pimeloyl-CoA => biotin	5	0	0	0	NA
MAG350	M00579	Phosphate acetyltransferase-acetate kinase pathway, acetyl-CoA => acetate	2	0	0	0	NA
MAG350	M00580	Pentose phosphate pathway, archaea, fructose 6P => ribose 5P	2	0	0	0	NA
MAG350	M00595	Thiosulfate oxidation by SOX complex, thiosulfate => sulfate	1	0	0	0	NA
MAG350	M00596	Dissimilatory sulfate reduction, sulfate => H2S	3	1	0.333333	2	K00956,K00957
MAG350	M00597	Anoxygenic photosystem II	1	0	0	0	NA
MAG350	M00598	Anoxygenic photosystem I	1	0	0	0	NA
MAG350	M00608	2-Oxocarboxylic acid chain extension, 2-oxoglutarate => 2-oxoadipate => 2-oxopimelate => 2-oxosuberate	3	0	0	0	NA
MAG350	M00609	Cysteine biosynthesis, methionine => cysteine	6	1	0.166667	1	K00789
MAG350	M00615	Nitrate assimilation	1	0	0	0	NA
MAG350	M00620	Incomplete reductive citrate cycle, acetyl-CoA => oxoglutarate	7	3	0.428571	5	K00024,K00174,K00175,K01902,K01903
MAG350	M00622	Nicotinate degradation, nicotinate => fumarate	6	0	0	0	NA
MAG350	M00623	Phthalate degradation, phthalate => protocatechuate	3	0	0	0	NA
MAG350	M00624	Terephthalate degradation, terephthalate => 3,4-dihydroxybenzoate	2	0	0	0	NA
MAG350	M00625	Methicillin resistance	3	0	0	0	NA
MAG350	M00627	beta-Lactam resistance, Bla system	3	0	0	0	NA
MAG350	M00630	D-Galacturonate degradation (fungi), D-galacturonate => glycerol	4	0	0	0	NA
MAG350	M00631	D-Galacturonate degradation (bacteria), D-galacturonate => pyruvate + D-glyceraldehyde 3P	5	2	0.4	2	K00874,K01625
MAG350	M00632	Galactose degradation, Leloir pathway, galactose => alpha-D-glucose-1P	4	1	0.25	1	K01784
MAG350	M00633	Semi-phosphorylative Entner-Doudoroff pathway, gluconate/galactonate => glycerate-3P	4	0	0	0	NA
MAG350	M00636	Phthalate degradation, phthalate => protocatechuate	3	0	0	0	NA
MAG350	M00637	Anthranilate degradation, anthranilate => catechol	1	0	0	0	NA
MAG350	M00638	Salicylate degradation, salicylate => gentisate	1	0	0	0	NA
